## Supplemental tables for "Mosaic Regulation of Stress Pathways Underlies Senescent Cell Heterogeneity" (part 13 of 36)

### Sheet: SI Table 17 (continued)
Overlaps between MSigDB databases using the fibroblast data as an overlap background. Significance assessed using a two-tailed Fisher's exact test with Bonferroni correction (p<0.05).
15	1.82377	13.1762	3.95998e-10	9.79623	ADORA2B/ANXA2/BHLHE40/CAV1/CCN1/CDKN1B/CITED2/DUSP1/F3/MT1E/NR3C1/PRKCA/SDC2/SERPINE1/VLDLR	HALLMARK UV RESPONSE DN	HALLMARK HYPOXIA	143	181	4.94997e-07	14192
5	1.66256	3.33744	0.0257717	3.14465	ANXA4/BHLHE40/IGF1R/MYC/NRP1	HALLMARK UV RESPONSE DN	HALLMARK IL2 STAT5 SIGNALING	143	165	1	14192
1	0.654946	0.345054	0.483027	1.53875	ITGB3	HALLMARK UV RESPONSE DN	HALLMARK IL6 JAK STAT3 SIGNALING	143	65	1	14192
15	1.49126	13.5087	2.23391e-11	12.2551	ACVR2A/ADORA2B/ATP2B1/ATP2C1/F3/HAS2/ITGB3/LDLR/LPAR1/MET/MYC/NFKB1/SERPINE1/SLC7A1/SRI	HALLMARK UV RESPONSE DN	HALLMARK INFLAMMATORY RESPONSE	143	148	2.79238e-08	14192
0	0.947153	-0.947153	1	0		HALLMARK UV RESPONSE DN	HALLMARK INTERFERON ALPHA RESPONSE	143	94	1	14192
2	1.72301	0.276987	0.691454	1.16495	NFKB1/SRI	HALLMARK UV RESPONSE DN	HALLMARK INTERFERON GAMMA RESPONSE	143	171	1	14192
1	0.977382	0.0226184	0.62682	1.02355	PTGFR	HALLMARK UV RESPONSE DN	HALLMARK KRAS SIGNALING DN	143	97	1	14192
2	1.58195	0.418052	0.673351	1.27144	NRP1/TFPI	HALLMARK UV RESPONSE DN	HALLMARK KRAS SIGNALING UP	143	157	1	14192
5	2.00514	2.99486	0.0509318	2.58725	CDC42BPA/DLG1/NOTCH2/PDLIM5/RASA2	HALLMARK UV RESPONSE DN	HALLMARK MITOTIC SPINDLE	143	199	1	14192
7	1.97492	5.02508	0.00371058	3.77393	ADD3/BHLHE40/IGFBP5/INSIG1/LDLR/PIK3R3/VLDLR	HALLMARK UV RESPONSE DN	HALLMARK MTORC1 SIGNALING	143	196	1	14192
1	2.40819	-1.40819	0.736391	0.408675	MYC	HALLMARK UV RESPONSE DN	HALLMARK MYC TARGETS	143	239	1	14192
4	1.57187	2.42813	0.0729462	2.63065	BHLHE40/COL1A1/COL3A1/SCHIP1	HALLMARK UV RESPONSE DN	HALLMARK MYOGENESIS	143	156	1	14192
2	0.302283	1.69772	0.036484	7.10151	NOTCH2/PRKCA	HALLMARK UV RESPONSE DN	HALLMARK NOTCH SIGNALING	143	30	1	14192
0	2.00514	-2.00514	0.272991	0		HALLMARK UV RESPONSE DN	HALLMARK OXIDATIVE PHOSPHORYLATION	143	199	1	14192
1	1.86408	-0.864078	1	0.530674	RXRA	HALLMARK UV RESPONSE DN	HALLMARK P53 PATHWAY	143	185	1	14192
1	0.18137	0.81863	0.166732	5.81081	AKT3	HALLMARK UV RESPONSE DN	HALLMARK PANCREAS BETA CELLS	143	18	1	14192
2	0.856468	1.14353	0.211195	2.38638	ATXN1/PEX14	HALLMARK UV RESPONSE DN	HALLMARK PEROXISOME	143	85	1	14192
3	0.937077	2.06292	0.0675658	3.32302	CDKN1B/PIK3R3/PTEN	HALLMARK UV RESPONSE DN	HALLMARK PI3K AKT MTOR SIGNALING	143	93	1	14192
0	0.927001	-0.927001	1	0		HALLMARK UV RESPONSE DN	HALLMARK PROTEIN SECRETION	143	92	1	14192
1	0.463501	0.536499	0.372866	2.19148	ABCC1	HALLMARK UV RESPONSE DN	HALLMARK REACTIVE OXYGEN SPECIES PATHWAY	143	46	1	14192
0	0.816164	-0.816164	1	0		HALLMARK UV RESPONSE DN	HALLMARK SPERMATOGENESIS	143	81	1	14192
6	0.523957	5.47604	1.30976e-05	13.3174	BMPR1A/ID1/SERPINE1/SMAD3/SMAD7/TJP1	HALLMARK UV RESPONSE DN	HALLMARK TGF BETA SIGNALING	143	52	0.0163719	14192
12	1.89431	10.1057	4.30689e-07	7.21883	ATP2B1/BHLHE40/CCN1/DUSP1/F3/LDLR/MYC/NFKB1/PDLIM5/PLPP3/SERPINE1/SMAD3	HALLMARK UV RESPONSE DN	HALLMARK TNFA SIGNALING VIA NFKB	143	188	0.000538361	14192
0	1.12852	-1.12852	0.632032	0		HALLMARK UV RESPONSE DN	HALLMARK UNFOLDED PROTEIN RESPONSE	143	112	1	14192
0	1.45096	-1.45096	0.408452	0		HALLMARK UV RESPONSE DN	HALLMARK UV RESPONSE UP	143	144	1	14192
1	0.372816	0.627184	0.312838	2.74076	MYC	HALLMARK UV RESPONSE DN	HALLMARK WNT BETA CATENIN SIGNALING	143	37	1	14192
2	1.57187	0.428129	0.672115	1.27979	PDLIM5/SERPINE1	HALLMARK UV RESPONSE DN	HALLMARK XENOBIOTIC METABOLISM	143	156	1	14192
1	1.74317	-0.743165	1	0.568188	DAB2	HALLMARK UV RESPONSE DN	Lysosomal Genes	143	173	1	14192
6	1.92785	4.07215	0.0129509	3.27547	ALDOA/DGAT1/GPX3/GRPEL1/SULT1A1/TST	HALLMARK UV RESPONSE UP	HALLMARK ADIPOGENESIS	144	190	1	14192
5	1.18715	3.81285	0.00677746	4.47499	CCND3/ICAM1/IL6/LYN/TAP1	HALLMARK UV RESPONSE UP	HALLMARK ALLOGRAFT REJECTION	144	117	1	14192
1	0.953777	0.0462232	0.617803	1.04935	CCND3	HALLMARK UV RESPONSE UP	HALLMARK ANDROGEN RESPONSE	144	94	1	14192
1	0.304397	0.695603	0.263809	3.37995	MSX1	HALLMARK UV RESPONSE UP	HALLMARK ANGIOGENESIS	144	30	1	14192
2	1.66404	0.335964	0.683727	1.20725	ICAM1/KCNH2	HALLMARK UV RESPONSE UP	HALLMARK APICAL JUNCTION	144	164	1	14192
1	0.32469	0.67531	0.278705	3.16145	LYN	HALLMARK UV RESPONSE UP	HALLMARK APICAL SURFACE	144	32	1	14192
20	1.47125	18.5287	2.092e-17	17.9428	ATF3/BCL2L11/BID/BMP2/BTG2/BTG3/CASP3/CDK2/DNAJA1/ENO2/GCH1/GPX3/HMOX1/IL6/IRF1/PPT1/RHOB/SOD2/SQSTM1/TAP1	HALLMARK UV RESPONSE UP	HALLMARK APOPTOSIS	144	145	2.615e-14	14192
0	0.811725	-0.811725	1	0		HALLMARK UV RESPONSE UP	HALLMARK BILE ACID METABOLISM	144	80	1	14192
2	0.700113	1.29989	0.155042	2.93859	ATF3/CHKA	HALLMARK UV RESPONSE UP	HALLMARK CHOLESTEROL HOMEOSTASIS	144	69	1	14192
2	0.994363	1.00564	0.262132	2.0468	FURIN/MMP14	HALLMARK UV RESPONSE UP	HALLMARK COAGULATION	144	98	1	14192
7	1.56257	5.43743	0.000982366	4.83048	CASP3/IL6/IRF1/LYN/MMP14/PRKCD/RASGRP1	HALLMARK UV RESPONSE UP	HALLMARK COMPLEMENT	144	154	1	14192
3	1.49154	1.50846	0.187698	2.05422	FEN1/POLR2H/RFC4	HALLMARK UV RESPONSE UP	HALLMARK DNA REPAIR	144	147	1	14192
3	2.02931	0.970688	0.459525	1.49587	CCNE1/H2AX/TFRC	HALLMARK UV RESPONSE UP	HALLMARK E2F TARGETS	144	200	1	14192
7	2.01917	4.98083	0.00418934	3.68691	ENO2/IGFBP2/IL6/MMP14/MSX1/RHOB/SLC6A8	HALLMARK UV RESPONSE UP	HALLMARK EPITHELIAL MESENCHYMAL TRANSITION	144	199	1	14192
9	1.74521	7.25479	6.41579e-05	5.67719	AQP3/FKBP4/FOS/IL6ST/OLFM1/PDLIM3/PPIF/RASGRP1/RET	HALLMARK UV RESPONSE UP	HALLMARK ESTROGEN RESPONSE EARLY	144	172	0.0801974	14192
10	1.57272	8.42728	3.96125e-06	7.15376	BTG3/FKBP4/FOS/GAL/IL6ST/OLFM1/PDLIM3/PPIF/RET/TST	HALLMARK UV RESPONSE UP	HALLMARK ESTROGEN RESPONSE LATE	144	155	0.00495156	14192
8	1.34949	6.65051	6.22848e-05	6.54962	ACAA1/ALDOA/CYP1A1/ENO2/EPHX1/FMO1/MAOA/UROD	HALLMARK UV RESPONSE UP	HALLMARK FATTY ACID METABOLISM	144	133	0.077856	14192
3	2.01917	0.980834	0.458078	1.5036	AMD1/H2AX/HNRNPU	HALLMARK UV RESPONSE UP	HALLMARK G2M CHECKPOINT	144	199	1	14192
3	1.79594	1.20406	0.267644	1.69641	ALDOA/ENO2/FKBP4	HALLMARK UV RESPONSE UP	HALLMARK GLYCOLYSIS	144	177	1	14192
0	0.29425	-0.29425	1	0		HALLMARK UV RESPONSE UP	HALLMARK HEDGEHOG SIGNALING	144	29	1	14192
8	1.70462	6.29538	0.00031385	5.10388	AQP3/ASNS/BSG/BTG2/CCND3/SLC6A8/TFRC/UROD	HALLMARK UV RESPONSE UP	HALLMARK HEME METABOLISM	144	168	0.392313	14192
8	1.83653	6.16347	0.000516642	4.71637	ALDOA/ATF3/BTG1/CDKN1C/ENO2/FOS/HMOX1/IL6	HALLMARK UV RESPONSE UP	HALLMARK HYPOXIA	144	181	0.645802	14192
8	1.67418	6.32582	0.00027785	5.2035	ABCB1/BMP2/CASP3/CCND3/CCNE1/CDKN1C/FURIN/RHOB	HALLMARK UV RESPONSE UP	HALLMARK IL2 STAT5 SIGNALING	144	165	0.347312	14192
5	0.659526	4.34047	0.00050808	8.38306	BAK1/HMOX1/IL6/IL6ST/IRF1	HALLMARK UV RESPONSE UP	HALLMARK IL6 JAK STAT3 SIGNALING	144	65	0.6351	14192
9	1.50169	7.49831	1.96686e-05	6.66826	BTG2/GCH1/ICAM1/IL6/IRF1/LYN/MMP14/NFKBIA/RASGRP1	HALLMARK UV RESPONSE UP	HALLMARK INFLAMMATORY RESPONSE	144	148	0.0245857	14192
3	0.953777	2.04622	0.0704474	3.26274	CNP/IRF1/TAP1	HALLMARK UV RESPONSE UP	HALLMARK INTERFERON ALPHA RESPONSE	144	94	1	14192
9	1.73506	7.26494	6.13231e-05	5.71263	BTG1/CASP3/GCH1/ICAM1/IL6/IRF1/NFKBIA/SOD2/TAP1	HALLMARK UV RESPONSE UP	HALLMARK INTERFERON GAMMA RESPONSE	144	171	0.0766539	14192
3	0.984216	2.01578	0.0758448	3.15793	BTG2/IGFBP2/SHOX2	HALLMARK UV RESPONSE UP	HALLMARK KRAS SIGNALING DN	144	97	1	14192
2	1.59301	0.40699	0.674719	1.2624	ABCB1/BMP2	HALLMARK UV RESPONSE UP	HALLMARK KRAS SIGNALING UP	144	157	1	14192
2	2.01917	-0.0191657	1	0.990277	BCL2L11/TUBA4A	HALLMARK UV RESPONSE UP	HALLMARK MITOTIC SPINDLE	144	199	1	14192
11	1.98873	9.01127	4.97771e-06	6.19555	ALDOA/ASNS/BTG2/CYB5B/PDAP1/RPN1/SQSTM1/STIP1/TFRC/TUBA4A/YKT6	HALLMARK UV RESPONSE UP	HALLMARK MTORC1 SIGNALING	144	196	0.00622213	14192
6	2.42503	3.57497	0.0350569	2.57748	CDK2/DDX21/HNRNPU/MRPL23/POLE3/RFC4	HALLMARK UV RESPONSE UP	HALLMARK MYC TARGETS	144	239	1	14192
3	1.58286	1.41714	0.211057	1.93216	GPX3/KCNH2/SLC6A8	HALLMARK UV RESPONSE UP	HALLMARK MYOGENESIS	144	156	1	14192
0	0.304397	-0.304397	1	0		HALLMARK UV RESPONSE UP	HALLMARK NOTCH SIGNALING	144	30	1	14192
6	2.01917	3.98083	0.0159463	3.12071	ACAA1/ALAS1/ATP6V1C1/ATP6V1F/GRPEL1/SLC25A4	HALLMARK UV RESPONSE UP	HALLMARK OXIDATIVE PHOSPHORYLATION	144	199	1	14192
12	1.87711	10.1229	3.90663e-07	7.28922	ATF3/BAK1/BMP2/BTG1/BTG2/CCND3/CDKN2B/EPHX1/FOS/HMOX1/RRAD/TAP1	HALLMARK UV RESPONSE UP	HALLMARK P53 PATHWAY	144	185	0.000488328	14192
0	0.182638	-0.182638	1	0		HALLMARK UV RESPONSE UP	HALLMARK PANCREAS BETA CELLS	144	18	1	14192
5	0.862458	4.13754	0.0017163	6.27832	ABCB1/ACAA1/DLG4/SLC25A4/SOD2	HALLMARK UV RESPONSE UP	HALLMARK PEROXISOME	144	85	1	14192
2	0.94363	1.05637	0.243324	2.16007	CDK2/SQSTM1	HALLMARK UV RESPONSE UP	HALLMARK PI3K AKT MTOR SIGNALING	144	93	1	14192
3	0.933484	2.06652	0.0669501	3.33653	AP2S1/PPT1/YKT6	HALLMARK UV RESPONSE UP	HALLMARK PROTEIN SECRETION	144	92	1	14192
4	0.466742	3.53326	0.00119172	9.52332	GPX3/JUNB/SOD2/STK25	HALLMARK UV RESPONSE UP	HALLMARK REACTIVE OXYGEN SPECIES PATHWAY	144	46	1	14192
3	0.821871	2.17813	0.049224	3.81003	HSPA2/PARP2/RFC4	HALLMARK UV RESPONSE UP	HALLMARK SPERMATOGENESIS	144	81	1	14192
4	0.527621	3.47238	0.0018864	8.32941	BMP2/CDKN1C/FURIN/JUNB	HALLMARK UV RESPONSE UP	HALLMARK TGF BETA SIGNALING	144	52	1	14192
20	1.90755	18.0924	3.63521e-15	13.3195	ATF3/BMP2/BTG1/BTG2/BTG3/CXCL2/FOS/FOSB/GCH1/ICAM1/IL6/IL6ST/IRF1/JUNB/NFKBIA/NR4A1/RHOB/SOD2/SQSTM1/TAP1	HALLMARK UV RESPONSE UP	HALLMARK TNFA SIGNALING VIA NFKB	144	188	4.54402e-12	14192
5	1.13641	3.86359	0.00564855	4.68551	ASNS/ATF3/CEBPG/H2AX/TARS1	HALLMARK UV RESPONSE UP	HALLMARK UNFOLDED PROTEIN RESPONSE	144	112	1	14192
0	1.45096	-1.45096	0.408452	0		HALLMARK UV RESPONSE UP	HALLMARK UV RESPONSE DN	144	143	1	14192
0	0.375423	-0.375423	1	0		HALLMARK UV RESPONSE UP	HALLMARK WNT BETA CATENIN SIGNALING	144	37	1	14192
9	1.58286	7.41714	2.98826e-05	6.3021	ALAS1/CDO1/CYP1A1/EPHX1/FMO1/GCH1/HMOX1/MAOA/TMBIM6	HALLMARK UV RESPONSE UP	HALLMARK XENOBIOTIC METABOLISM	144	156	0.0373533	14192
7	1.75536	5.24464	0.00192142	4.27189	ATP6V1C1/ATP6V1F/GGH/HYAL2/PPT1/RAB27A/STARD3	HALLMARK UV RESPONSE UP	Lysosomal Genes	144	173	1	14192
0	0.495349	-0.495349	1	0		HALLMARK WNT BETA CATENIN SIGNALING	HALLMARK ADIPOGENESIS	37	190	1	14192
1	0.305031	0.694969	0.264118	3.36126	CCND2	HALLMARK WNT BETA CATENIN SIGNALING	HALLMARK ALLOGRAFT REJECTION	37	117	1	14192
0	0.245068	-0.245068	1	0		HALLMARK WNT BETA CATENIN SIGNALING	HALLMARK ANDROGEN RESPONSE	37	94	1	14192
3	0.0782131	2.92179	6.30935e-05	46.0246	CCND2/JAG1/JAG2	HALLMARK WNT BETA CATENIN SIGNALING	HALLMARK ANGIOGENESIS	37	30	0.0788669	14192
1	0.427565	0.572435	0.349884	2.38412	GNAI1	HALLMARK WNT BETA CATENIN SIGNALING	HALLMARK APICAL JUNCTION	37	164	1	14192
0	0.0834273	-0.0834273	1	0		HALLMARK WNT BETA CATENIN SIGNALING	HALLMARK APICAL SURFACE	37	32	1	14192
4	0.37803	3.62197	0.000531282	12.039	CCND2/CTNNB1/LEF1/PSEN2	HALLMARK WNT BETA CATENIN SIGNALING	HALLMARK APOPTOSIS	37	145	0.664102	14192
0	0.208568	-0.208568	1	0		HALLMARK WNT BETA CATENIN SIGNALING	HALLMARK BILE ACID METABOLISM	37	80	1	14192
3	0.17989	2.82011	0.000759215	18.8152	CTNNB1/GNAI1/JAG1	HALLMARK WNT BETA CATENIN SIGNALING	HALLMARK CHOLESTEROL HOMEOSTASIS	37	69	0.949019	14192
0	0.255496	-0.255496	1	0		HALLMARK WNT BETA CATENIN SIGNALING	HALLMARK COAGULATION	37	98	1	14192
1	0.401494	0.598506	0.332492	2.54176	NOTCH4	HALLMARK WNT BETA CATENIN SIGNALING	HALLMARK COMPLEMENT	37	154	1	14192
1	0.383244	0.616756	0.320049	2.66497	TP53	HALLMARK WNT BETA CATENIN SIGNALING	HALLMARK DNA REPAIR	37	147	1	14192
2	0.521421	1.47858	0.0955047	4.02718	MYC/TP53	HALLMARK WNT BETA CATENIN SIGNALING	HALLMARK E2F TARGETS	37	200	1	14192
2	0.518813	1.48119	0.0947004	4.0479	DKK1/FZD8	HALLMARK WNT BETA CATENIN SIGNALING	HALLMARK EPITHELIAL MESENCHYMAL TRANSITION	37	199	1	14192
2	0.448422	1.55158	0.0738037	4.69948	MYC/NCOR2	HALLMARK WNT BETA CATENIN SIGNALING	HALLMARK ESTROGEN RESPONSE EARLY	37	172	1	14192
1	0.404101	0.595899	0.334251	2.52502	NCOR2	HALLMARK WNT BETA CATENIN SIGNALING	HALLMARK ESTROGEN RESPONSE LATE	37	155	1	14192
0	0.346745	-0.346745	1	0		HALLMARK WNT BETA CATENIN SIGNALING	HALLMARK FATTY ACID METABOLISM	37	133	1	14192
2	0.518813	1.48119	0.0947004	4.0479	CUL1/MYC	HALLMARK WNT BETA CATENIN SIGNALING	HALLMARK G2M CHECKPOINT	37	199	1	14192
0	0.461457	-0.461457	1	0		HALLMARK WNT BETA CATENIN SIGNALING	HALLMARK GLYCOLYSIS	37	177	1	14192
2	0.075606	1.92439	0.00256871	29.849	HEY1/PTCH1	HALLMARK WNT BETA CATENIN SIGNALING	HALLMARK HEDGEHOG SIGNALING	37	29	1	14192
0	0.437993	-0.437993	1	0		HALLMARK WNT BETA CATENIN SIGNALING	HALLMARK HEME METABOLISM	37	168	1	14192
1	0.471886	0.528114	0.378443	2.1565	RBPJ	HALLMARK WNT BETA CATENIN SIGNALING	HALLMARK HYPOXIA	37	181	1	14192
3	0.430172	2.56983	0.00897498	7.61868	CCND2/MYC/PTCH1	HALLMARK WNT BETA CATENIN SIGNALING	HALLMARK IL2 STAT5 SIGNALING	37	165	1	14192
0	0.169462	-0.169462	1	0		HALLMARK WNT BETA CATENIN SIGNALING	HALLMARK IL6 JAK STAT3 SIGNALING	37	65	1	14192
1	0.385851	0.614149	0.32184	2.64667	MYC	HALLMARK WNT BETA CATENIN SIGNALING	HALLMARK INFLAMMATORY RESPONSE	37	148	1	14192
0	0.245068	-0.245068	1	0		HALLMARK WNT BETA CATENIN SIGNALING	HALLMARK INTERFERON ALPHA RESPONSE	37	94	1	14192
0	0.445815	-0.445815	1	0		HALLMARK WNT BETA CATENIN SIGNALING	HALLMARK INTERFERON GAMMA RESPONSE	37	171	1	14192
0	0.252889	-0.252889	1	0		HALLMARK WNT BETA CATENIN SIGNALING	HALLMARK KRAS SIGNALING DN	37	97	1	14192
2	0.409315	1.59068	0.062953	5.16016	ADAM17/CCND2	HALLMARK WNT BETA CATENIN SIGNALING	HALLMARK KRAS SIGNALING UP	37	157	1	14192
0	0.518813	-0.518813	1	0		HALLMARK WNT BETA CATENIN SIGNALING	HALLMARK MITOTIC SPINDLE	37	199	1	14192
0	0.510992	-0.510992	1	0		HALLMARK WNT BETA CATENIN SIGNALING	HALLMARK MTORC1 SIGNALING	37	196	1	14192
3	0.623098	2.3769	0.0240576	5.20203	CUL1/HDAC2/MYC	HALLMARK WNT BETA CATENIN SIGNALING	HALLMARK MYC TARGETS	37	239	1	14192
3	0.406708	2.59329	0.00769926	8.07135	HDAC5/NOTCH1/PSEN2	HALLMARK WNT BETA CATENIN SIGNALING	HALLMARK MYOGENESIS	37	156	1	14192
8	0.0782131	7.92179	5.32957e-15	176.731	CUL1/DLL1/FZD1/JAG1/KAT2A/NOTCH1/PPARD/PSEN2	HALLMARK WNT BETA CATENIN SIGNALING	HALLMARK NOTCH SIGNALING	37	30	6.66196e-12	14192
0	0.518813	-0.518813	1	0		HALLMARK WNT BETA CATENIN SIGNALING	HALLMARK OXIDATIVE PHOSPHORYLATION	37	199	1	14192
4	0.482314	3.51769	0.00131901	9.35224	CCND2/JAG2/NOTCH1/TP53	HALLMARK WNT BETA CATENIN SIGNALING	HALLMARK P53 PATHWAY	37	185	1	14192
0	0.0469278	-0.0469278	1	0		HALLMARK WNT BETA CATENIN SIGNALING	HALLMARK PANCREAS BETA CELLS	37	18	1	14192
0	0.221604	-0.221604	1	0		HALLMARK WNT BETA CATENIN SIGNALING	HALLMARK PEROXISOME	37	85	1	14192
0	0.242461	-0.242461	1	0		HALLMARK WNT BETA CATENIN SIGNALING	HALLMARK PI3K AKT MTOR SIGNALING	37	93	1	14192
0	0.239853	-0.239853	1	0		HALLMARK WNT BETA CATENIN SIGNALING	HALLMARK PROTEIN SECRETION	37	92	1	14192
0	0.119927	-0.119927	1	0		HALLMARK WNT BETA CATENIN SIGNALING	HALLMARK REACTIVE OXYGEN SPECIES PATHWAY	37	46	1	14192
0	0.211175	-0.211175	1	0		HALLMARK WNT BETA CATENIN SIGNALING	HALLMARK SPERMATOGENESIS	37	81	1	14192
2	0.135569	1.86443	0.00807962	16.1043	CTNNB1/NCOR2	HALLMARK WNT BETA CATENIN SIGNALING	HALLMARK TGF BETA SIGNALING	37	52	1	14192
2	0.490135	1.50986	0.0859901	4.29053	JAG1/MYC	HALLMARK WNT BETA CATENIN SIGNALING	HALLMARK TNFA SIGNALING VIA NFKB	37	188	1	14192
0	0.291995	-0.291995	1	0		HALLMARK WNT BETA CATENIN SIGNALING	HALLMARK UNFOLDED PROTEIN RESPONSE	37	112	1	14192
1	0.372816	0.627184	0.312838	2.74076	MYC	HALLMARK WNT BETA CATENIN SIGNALING	HALLMARK UV RESPONSE DN	37	143	1	14192
0	0.375423	-0.375423	1	0		HALLMARK WNT BETA CATENIN SIGNALING	HALLMARK UV RESPONSE UP	37	144	1	14192
1	0.406708	0.593292	0.336006	2.50869	PPARD	HALLMARK WNT BETA CATENIN SIGNALING	HALLMARK XENOBIOTIC METABOLISM	37	156	1	14192
2	0.451029	1.54897	0.0745475	4.67144	NCSTN/PSEN2	HALLMARK WNT BETA CATENIN SIGNALING	Lysosomal Genes	37	173	1	14192
16	2.0885	13.9115	2.91731e-10	9.10018	ACO2/ACOX1/ALDH2/APOE/CAT/CD36/DDT/DHRS7/ECH1/FAH/IDH1/NMT1/PEMT/POR/RETSAT/SLC1A5	HALLMARK XENOBIOTIC METABOLISM	HALLMARK ADIPOGENESIS	156	190	3.64664e-07	14192
4	1.28608	2.71392	0.0401013	3.24191	BCAT1/FAS/PSMB10/TGFB2	HALLMARK XENOBIOTIC METABOLISM	HALLMARK ALLOGRAFT REJECTION	156	117	1	14192
3	1.03326	1.96674	0.0848839	3.00427	ELOVL5/GSR/PDLIM5	HALLMARK XENOBIOTIC METABOLISM	HALLMARK ANDROGEN RESPONSE	156	94	1	14192
1	0.329763	0.670237	0.282463	3.11562	VTN	HALLMARK XENOBIOTIC METABOLISM	HALLMARK ANGIOGENESIS	156	30	1	14192
1	1.80271	-0.802706	1	0.549117	JUP	HALLMARK XENOBIOTIC METABOLISM	HALLMARK APICAL JUNCTION	156	164	1	14192
0	0.351747	-0.351747	1	0		HALLMARK XENOBIOTIC METABOLISM	HALLMARK APICAL SURFACE	156	32	1	14192
7	1.59386	5.40614	0.00110293	4.73016	CASP6/FAS/GCH1/GSR/HMOX1/RETSAT/TGFB2	HALLMARK XENOBIOTIC METABOLISM	HALLMARK APOPTOSIS	156	145	1	14192
8	0.879369	7.12063	2.64072e-06	10.4771	ALDH9A1/CAT/CROT/CYP27A1/HACL1/IDH1/NPC1/RETSAT	HALLMARK XENOBIOTIC METABOLISM	HALLMARK BILE ACID METABOLISM	156	80	0.0033009	14192
2	0.758455	1.24154	0.175657	2.70728	ECH1/TMEM97	HALLMARK XENOBIOTIC METABOLISM	HALLMARK CHOLESTEROL HOMEOSTASIS	156	69	1	14192
5	1.07723	3.92277	0.00450017	4.96282	ACOX2/CFB/F10/PROS1/SERPINE1	HALLMARK XENOBIOTIC METABOLISM	HALLMARK COAGULATION	156	98	1	14192
6	1.69278	4.30722	0.00709389	3.75293	CD36/CDA/CFB/F10/KYNU/SERPINE1	HALLMARK XENOBIOTIC METABOLISM	HALLMARK COMPLEMENT	156	154	1	14192
2	1.61584	0.38416	0.677575	1.24413	CDA/HPRT1	HALLMARK XENOBIOTIC METABOLISM	HALLMARK DNA REPAIR	156	147	1	14192
0	2.19842	-2.19842	0.177792	0		HALLMARK XENOBIOTIC METABOLISM	HALLMARK E2F TARGETS	156	200	1	14192
5	2.18743	2.81257	0.0687006	2.36233	FAS/FBLN1/ID2/IGFBP4/SERPINE1	HALLMARK XENOBIOTIC METABOLISM	HALLMARK EPITHELIAL MESENCHYMAL TRANSITION	156	199	1	14192
5	1.89064	3.10936	0.0413657	2.74957	BLVRB/ELOVL5/IGFBP4/PAPSS2/PTGES	HALLMARK XENOBIOTIC METABOLISM	HALLMARK ESTROGEN RESPONSE EARLY	156	172	1	14192
10	1.70378	8.29622	8.08808e-06	6.55928	ACOX2/BLVRB/DCXR/ELOVL5/HPRT1/ID2/IGFBP4/PAPSS2/PTGES/UGDH	HALLMARK XENOBIOTIC METABOLISM	HALLMARK ESTROGEN RESPONSE LATE	156	155	0.0101101	14192
20	1.46195	18.538	1.82367e-17	18.0948	ACO2/ACOX1/ADH1C/ALDH9A1/BPHL/CBR1/CD36/CYP1A1/ECH1/ELOVL5/EPHX1/ETFDH/FMO1/GABARAPL1/IDH1/MAOA/PTS/RETSAT/UGDH/VNN1	HALLMARK XENOBIOTIC METABOLISM	HALLMARK FATTY ACID METABOLISM	156	133	2.27959e-14	14192
1	2.18743	-1.18743	0.72851	0.450914	MT2A	HALLMARK XENOBIOTIC METABOLISM	HALLMARK G2M CHECKPOINT	156	199	1	14192
8	1.9456	6.0544	0.000756394	4.43437	ALDH9A1/ARPP19/CASP6/CYB5A/GCLC/IDH1/PC/TPST1	HALLMARK XENOBIOTIC METABOLISM	HALLMARK GLYCOLYSIS	156	177	0.945493	14192
1	0.318771	0.681229	0.274471	3.22712	ETS2	HALLMARK XENOBIOTIC METABOLISM	HALLMARK HEDGEHOG SIGNALING	156	29	1	14192
7	1.84667	5.15333	0.00256002	4.04792	BLVRB/CAT/GCLC/LPIN2/PC/RAP1GAP/SMOX	HALLMARK XENOBIOTIC METABOLISM	HALLMARK HEME METABOLISM	156	168	1	14192
7	1.98957	5.01043	0.00386955	3.74218	CASP6/GCNT2/HMOX1/IGFBP1/MT2A/SERPINE1/SLC6A6	HALLMARK XENOBIOTIC METABOLISM	HALLMARK HYPOXIA	156	181	1	14192
5	1.8137	3.1863	0.0355907	2.87128	AHCY/FAH/GABARAPL1/GSTO1/SLC1A5	HALLMARK XENOBIOTIC METABOLISM	HALLMARK IL2 STAT5 SIGNALING	156	165	1	14192
5	0.714487	4.28551	0.000730866	7.71	CD36/FAS/HMOX1/IL1R1/TNFRSF1A	HALLMARK XENOBIOTIC METABOLISM	HALLMARK IL6 JAK STAT3 SIGNALING	156	65	0.913583	14192
4	1.62683	2.37317	0.0804615	2.53833	ATP2A2/GCH1/IL1R1/SERPINE1	HALLMARK XENOBIOTIC METABOLISM	HALLMARK INFLAMMATORY RESPONSE	156	148	1	14192
0	1.03326	-1.03326	0.629165	0		HALLMARK XENOBIOTIC METABOLISM	HALLMARK INTERFERON ALPHA RESPONSE	156	94	1	14192
6	1.87965	4.12035	0.0115483	3.36212	CFB/FAS/GCH1/MT2A/PSMB10/UPP1	HALLMARK XENOBIOTIC METABOLISM	HALLMARK INTERFERON GAMMA RESPONSE	156	171	1	14192
1	1.06623	-0.0662345	1	0.936832	TGFB2	HALLMARK XENOBIOTIC METABOLISM	HALLMARK KRAS SIGNALING DN	156	97	1	14192
6	1.72576	4.27424	0.00776975	3.67769	CFB/CROT/HSD11B1/ID2/JUP/TMEM176B	HALLMARK XENOBIOTIC METABOLISM	HALLMARK KRAS SIGNALING UP	156	157	1	14192
2	2.18743	-0.18743	1	0.912327	BCAR1/PDLIM5	HALLMARK XENOBIOTIC METABOLISM	HALLMARK MITOTIC SPINDLE	156	199	1	14192
12	2.15445	9.84555	1.70304e-06	6.27142	ATP2A2/BCAT1/ELOVL5/GCLC/GSR/HPRT1/IDH1/NMT1/SHMT2/SLC1A5/SLC6A6/TMEM97	HALLMARK XENOBIOTIC METABOLISM	HALLMARK MTORC1 SIGNALING	156	196	0.0021288	14192
5	2.62711	2.37289	0.193311	1.95295	ACP1/HPRT1/KARS1/PTGES3/TMEM97	HALLMARK XENOBIOTIC METABOLISM	HALLMARK MYC TARGETS	156	239	1	14192
4	1.71477	2.28523	0.0932505	2.40336	CD36/IGF1/NQO1/PC	HALLMARK XENOBIOTIC METABOLISM	HALLMARK MYOGENESIS	156	156	1	14192
1	0.329763	0.670237	0.282463	3.11562	PPARD	HALLMARK XENOBIOTIC METABOLISM	HALLMARK NOTCH SIGNALING	156	30	1	14192
9	2.18743	6.81257	0.00035375	4.46071	ACO2/ALAS1/CYB5A/ECH1/ETFDH/IDH1/PDK4/POR/RETSAT	HALLMARK XENOBIOTIC METABOLISM	HALLMARK OXIDATIVE PHOSPHORYLATION	156	199	0.442188	14192
11	2.03354	8.96646	6.19195e-06	6.0417	CYFIP2/DCXR/EPHA2/EPHX1/FAS/HMOX1/NINJ1/PMM1/RETSAT/SLC35D1/UPP1	HALLMARK XENOBIOTIC METABOLISM	HALLMARK P53 PATHWAY	156	185	0.00773994	14192
0	0.197858	-0.197858	1	0		HALLMARK XENOBIOTIC METABOLISM	HALLMARK PANCREAS BETA CELLS	156	18	1	14192
7	0.934329	6.06567	4.07949e-05	8.40337	ACOX1/ALDH9A1/CAT/ECH1/ELOVL5/IDH1/RETSAT	HALLMARK XENOBIOTIC METABOLISM	HALLMARK PEROXISOME	156	85	0.0509936	14192
1	1.02227	-0.0222661	1	0.977842	TNFRSF1A	HALLMARK XENOBIOTIC METABOLISM	HALLMARK PI3K AKT MTOR SIGNALING	156	93	1	14192
0	1.01127	-1.01127	0.628942	0		HALLMARK XENOBIOTIC METABOLISM	HALLMARK PROTEIN SECRETION	156	92	1	14192
4	0.505637	3.49436	0.00160089	8.76299	CAT/GCLC/GSR/NQO1	HALLMARK XENOBIOTIC METABOLISM	HALLMARK REACTIVE OXYGEN SPECIES PATHWAY	156	46	1	14192
0	0.890361	-0.890361	1	0		HALLMARK XENOBIOTIC METABOLISM	HALLMARK SPERMATOGENESIS	156	81	1	14192
2	0.57159	1.42841	0.111605	3.63239	ID2/SERPINE1	HALLMARK XENOBIOTIC METABOLISM	HALLMARK TGF BETA SIGNALING	156	52	1	14192
7	2.06652	4.93348	0.004758	3.59592	ETS2/GCH1/ID2/KYNU/NINJ1/PDLIM5/SERPINE1	HALLMARK XENOBIOTIC METABOLISM	HALLMARK TNFA SIGNALING VIA NFKB	156	188	1	14192
1	1.23112	-0.231116	1	0.809369	IGFBP1	HALLMARK XENOBIOTIC METABOLISM	HALLMARK UNFOLDED PROTEIN RESPONSE	156	112	1	14192
2	1.57187	0.428129	0.672115	1.27979	PDLIM5/SERPINE1	HALLMARK XENOBIOTIC METABOLISM	HALLMARK UV RESPONSE DN	156	143	1	14192
9	1.58286	7.41714	2.98826e-05	6.3021	ALAS1/CDO1/CYP1A1/EPHX1/FMO1/GCH1/HMOX1/MAOA/TMBIM6	HALLMARK XENOBIOTIC METABOLISM	HALLMARK UV RESPONSE UP	156	144	0.0373533	14192
1	0.406708	0.593292	0.336006	2.50869	PPARD	HALLMARK XENOBIOTIC METABOLISM	HALLMARK WNT BETA CATENIN SIGNALING	156	37	1	14192
2	1.90163	0.0983653	0.715725	1.05304	ACP2/NPC1	HALLMARK XENOBIOTIC METABOLISM	Lysosomal Genes	156	173	1	14192
2	2.31609	-0.316094	1	0.860466	DRAM2/RAB34	Lysosomal Genes	HALLMARK ADIPOGENESIS	173	190	1	14192
2	1.42623	0.573774	0.655382	1.41402	CTSS/BCL10	Lysosomal Genes	HALLMARK ALLOGRAFT REJECTION	173	117	1	14192
0	1.14586	-1.14586	0.632724	0		Lysosomal Genes	HALLMARK ANDROGEN RESPONSE	173	94	1	14192
0	0.365699	-0.365699	1	0		Lysosomal Genes	HALLMARK ANGIOGENESIS	173	30	1	14192
1	1.99915	-0.999154	0.726079	0.494239	SRC	Lysosomal Genes	HALLMARK APICAL JUNCTION	173	164	1	14192
1	0.390079	0.609921	0.324909	2.62307	PCSK9	Lysosomal Genes	HALLMARK APICAL SURFACE	173	32	1	14192
4	1.76755	2.23245	0.101354	2.32936	PPT1/PSEN1/BCL10/PSEN2	Lysosomal Genes	HALLMARK APOPTOSIS	173	145	1	14192
3	0.975197	2.0248	0.0741408	3.19475	ABCA2/ABCA5/NPC1	Lysosomal Genes	HALLMARK BILE ACID METABOLISM	173	80	1	14192
3	0.841108	2.15889	0.0519953	3.73022	GUSB/LGMN/ABCA2	Lysosomal Genes	HALLMARK CHOLESTEROL HOMEOSTASIS	173	69	1	14192
7	1.19462	5.80538	0.000192987	6.45179	CTSB/CTSK/LGMN/LAMP2/CTSH/CTSO/CPQ	Lysosomal Genes	HALLMARK COAGULATION	173	98	0.241233	14192
15	1.87725	13.1227	5.98943e-10	9.47783	CTSB/CTSS/LGMN/LAMP2/PSEN1/CTSC/CTSD/CTSH/CTSO/LIPA/PCSK9/PRCP/SRC/CPQ/CTSL	Lysosomal Genes	HALLMARK COMPLEMENT	173	154	7.48679e-07	14192
1	1.79193	-0.791925	1	0.552462	ADA	Lysosomal Genes	HALLMARK DNA REPAIR	173	147	1	14192
0	2.43799	-2.43799	0.182571	0		Lysosomal Genes	HALLMARK E2F TARGETS	173	200	1	14192
2	2.4258	-0.425803	1	0.820623	DAB2/FUCA1	Lysosomal Genes	HALLMARK EPITHELIAL MESENCHYMAL TRANSITION	173	199	1	14192
1	2.09667	-1.09667	0.726791	0.470846	GLA	Lysosomal Genes	HALLMARK ESTROGEN RESPONSE EARLY	173	172	1	14192
1	1.88944	-0.889445	1	0.523462	GLA	Lysosomal Genes	HALLMARK ESTROGEN RESPONSE LATE	173	155	1	14192
1	1.62127	-0.621266	1	0.611671	PRDX6	Lysosomal Genes	HALLMARK FATTY ACID METABOLISM	173	133	1	14192
1	2.4258	-1.4258	0.523903	0.405849	EGF	Lysosomal Genes	HALLMARK G2M CHECKPOINT	173	199	1	14192
3	2.15762	0.842376	0.478935	1.40409	GUSB/IDUA/CLN6	Lysosomal Genes	HALLMARK GLYCOLYSIS	173	177	1	14192
0	0.353509	-0.353509	1	0		Lysosomal Genes	HALLMARK HEDGEHOG SIGNALING	173	29	1	14192
8	2.04791	5.95209	0.00105556	4.19832	CTSB/CTNS/LAMP2/SIDT2/SLC11A2/ACP5/ATP6V0A1/CLCN3	Lysosomal Genes	HALLMARK HEME METABOLISM	173	168	1	14192
3	2.20638	0.793616	0.486743	1.37215	HEXA/IDS/GAA	Lysosomal Genes	HALLMARK HYPOXIA	173	181	1	14192
1	2.01134	-1.01134	0.726098	0.491191	CTSZ	Lysosomal Genes	HALLMARK IL2 STAT5 SIGNALING	173	165	1	14192
0	0.792348	-0.792348	1	0		Lysosomal Genes	HALLMARK IL6 JAK STAT3 SIGNALING	173	65	1	14192
2	1.80411	0.195885	0.702354	1.11134	PSEN1/SLC11A2	Lysosomal Genes	HALLMARK INFLAMMATORY RESPONSE	173	148	1	14192
1	1.14586	-0.145857	1	0.870601	IFI30	Lysosomal Genes	HALLMARK INTERFERON ALPHA RESPONSE	173	94	1	14192
1	2.08448	-1.08448	0.726634	0.47365	IFI30	Lysosomal Genes	HALLMARK INTERFERON GAMMA RESPONSE	173	171	1	14192
4	1.18243	2.81757	0.0308057	3.54333	EGF/SLC29A3/SPHK2/IDUA	Lysosomal Genes	HALLMARK KRAS SIGNALING DN	173	97	1	14192
2	1.91382	0.0861753	0.717409	1.04616	CTSS/FUCA1	Lysosomal Genes	HALLMARK KRAS SIGNALING UP	173	157	1	14192
1	2.4258	-1.4258	0.523903	0.405849	ARL8A	Lysosomal Genes	HALLMARK MITOTIC SPINDLE	173	199	1	14192
5	2.38923	2.61077	0.0918881	2.15456	LGMN/CTSC/GLA/IFI30/ATP6V1D	Lysosomal Genes	HALLMARK MTORC1 SIGNALING	173	196	1	14192
0	2.9134	-2.9134	0.124553	0		Lysosomal Genes	HALLMARK MYC TARGETS	173	239	1	14192
3	1.90163	1.09837	0.44242	1.59922	GAA/ATP6AP1/PSEN2	Lysosomal Genes	HALLMARK MYOGENESIS	173	156	1	14192
1	0.365699	0.634301	0.308108	2.80434	PSEN2	Lysosomal Genes	HALLMARK NOTCH SIGNALING	173	30	1	14192
11	2.4258	8.5742	3.25594e-05	4.99399	ATP6V0C/TCIRG1/ATP6AP1/ATP6V0B/ATP6V0E1/ATP6V1C1/ATP6V1D/ATP6V1E1/ATP6V1F/ATP6V1G1/ATP6V1H	Lysosomal Genes	HALLMARK OXIDATIVE PHOSPHORYLATION	173	199	0.0406993	14192
7	2.25514	4.74486	0.00759001	3.27844	GM2A/DRAM1/ADA/CTSD/CTSF/FUCA1/IFI30	Lysosomal Genes	HALLMARK P53 PATHWAY	173	185	1	14192
0	0.219419	-0.219419	1	0		Lysosomal Genes	HALLMARK PANCREAS BETA CELLS	173	18	1	14192
4	1.03615	2.96385	0.0201169	4.07192	ABCB9/BCL10/STS/CLN6	Lysosomal Genes	HALLMARK PEROXISOME	173	85	1	14192
0	1.13367	-1.13367	0.632144	0		Lysosomal Genes	HALLMARK PI3K AKT MTOR SIGNALING	173	93	1	14192
12	1.12148	10.8785	1.14344e-09	12.9788	PPT1/AP1G1/AP3B1/CLN5/LAMP2/RAB14/STX7/CTSC/GALC/GLA/ATP6V1H/CLCN3	Lysosomal Genes	HALLMARK PROTEIN SECRETION	173	92	1.4293e-06	14192
1	0.560738	0.439262	0.431689	1.80525	PRDX6	Lysosomal Genes	HALLMARK REACTIVE OXYGEN SPECIES PATHWAY	173	46	1	14192
0	0.987387	-0.987387	0.62879	0		Lysosomal Genes	HALLMARK SPERMATOGENESIS	173	81	1	14192
0	0.633878	-0.633878	1	0		Lysosomal Genes	HALLMARK TGF BETA SIGNALING	173	52	1	14192
2	2.29171	-0.291714	1	0.869844	DRAM1/LITAF	Lysosomal Genes	HALLMARK TNFA SIGNALING VIA NFKB	173	188	1	14192
1	1.36528	-0.365276	1	0.728486	ATP6V0D1	Lysosomal Genes	HALLMARK UNFOLDED PROTEIN RESPONSE	173	112	1	14192
1	1.74317	-0.743165	1	0.568188	DAB2	Lysosomal Genes	HALLMARK UV RESPONSE DN	173	143	1	14192
7	1.75536	5.24464	0.00192142	4.27189	PPT1/STARD3/GGH/HYAL2/RAB27A/ATP6V1C1/ATP6V1F	Lysosomal Genes	HALLMARK UV RESPONSE UP	173	144	1	14192
2	0.451029	1.54897	0.0745475	4.67144	NCSTN/PSEN2	Lysosomal Genes	HALLMARK WNT BETA CATENIN SIGNALING	173	37	1	14192
2	1.90163	0.0983653	0.715725	1.05304	NPC1/ACP2	Lysosomal Genes	HALLMARK XENOBIOTIC METABOLISM	173	156	1	14192

### Sheet: SI Table 18
Metabolic enzyme genes used for metabolic gene ORA. Genes that have 'NA' in the class column were included in the overlap background but were not associated with any pathway of interest.
gene	class
AADAT	Kynurenine pathway
AFMID	Kynurenine pathway
HAAO	Kynurenine pathway
IDO1	Kynurenine pathway
KMO	Kynurenine pathway
KYNU	Kynurenine pathway
NADSYN1	Kynurenine pathway
NAMPT	NAD+ salvage
NAPRT	Kynurenine pathway
NMNAT1	NAD+ salvage
NMNAT2	NAD+ salvage
NMNAT3	NAD+ salvage
NMRK1	NAD+ salvage
NMRK2	NAD+ salvage
QPRT	Kynurenine pathway
TDO2	Kynurenine pathway
ACAA1	Eicosanoids, COX
ACOX1	Eicosanoids, COX
ACOX2	Eicosanoids, COX
ACOX3	Eicosanoids, COX
AKR1B1	Eicosanoids, COX
CYP4A11	Eicosanoids, COX
CYP4A22	Eicosanoids, COX
CYP4F12	Eicosanoids, COX
CYP4F2	Eicosanoids, COX
EHHADH	Eicosanoids, COX
HPGD	Eicosanoids, COX
PLA2G4A	Eicosanoids, COX
PLA2G4B	Eicosanoids, COX
PLA2G5	Eicosanoids, COX
PLA2G6	Eicosanoids, COX
PRXL2B	Eicosanoids, COX
PTGDS	Eicosanoids, COX
PTGES	Eicosanoids, COX
PTGIS	Eicosanoids, COX
PTGR1	Eicosanoids, COX
PTGR2	Eicosanoids, COX
PTGS1	Eicosanoids, COX
PTGS2	Eicosanoids, COX
TBXAS1	Eicosanoids, COX
ACAA1	Eicosanoids, LOX
ACOX1	Eicosanoids, LOX
ACOX2	Eicosanoids, LOX
ACOX3	Eicosanoids, LOX
ALOX12	Eicosanoids, LOX
ALOX15	Eicosanoids, LOX
ALOX15B	Eicosanoids, LOX
ALOX5	Eicosanoids, LOX
CYP4A11	Eicosanoids, LOX
CYP4A22	Eicosanoids, LOX
CYP4F12	Eicosanoids, LOX
CYP4F2	Eicosanoids, LOX
DPEP1	Eicosanoids, LOX
EHHADH	Eicosanoids, LOX
GGT5	Eicosanoids, LOX
HPGD	Eicosanoids, LOX
LTA4H	Eicosanoids, LOX
LTC4S	Eicosanoids, LOX
PTGR1	Eicosanoids, LOX
PTGR2	Eicosanoids, LOX
ASAH1	Sphingolipids
CERK	Sphingolipids
CERS1	Sphingolipids
CERS2	Sphingolipids
CERS3	Sphingolipids
CERS4	Sphingolipids
CERS5	Sphingolipids
CERS6	Sphingolipids
DEGS1	Sphingolipids
DEGS2	Sphingolipids
KDSR	Sphingolipids
PLPP1	Sphingolipids
PLPP2	Sphingolipids
PLPP3	Sphingolipids
SGMS1	Sphingolipids
SGMS2	Sphingolipids
SGPL1	Sphingolipids
SGPP1	Sphingolipids
SGPP2	Sphingolipids
SMPD1	Sphingolipids
SPHK1	Sphingolipids
SPHK2	Sphingolipids
SPTLC1	Sphingolipids
SPTLC2	Sphingolipids
UGCG	Sphingolipids
UGT8	Sphingolipids
G6PD	Pentose phosphate pathway
GPI	Pentose phosphate pathway
H6PD	Pentose phosphate pathway
PGD	Pentose phosphate pathway
PGLS	Pentose phosphate pathway
RPE	Pentose phosphate pathway
RPEL1	Pentose phosphate pathway
RPIA	Pentose phosphate pathway
TALDO1	Pentose phosphate pathway
TKT	Pentose phosphate pathway
TKTL1	Pentose phosphate pathway
TKTL2	Pentose phosphate pathway
PRPS1	Pentose phosphate pathway
PRPS1L1	Pentose phosphate pathway
PRPS2	Pentose phosphate pathway
PPAT	Nucleotide synthesis
GART	Nucleotide synthesis
PFAS	Nucleotide synthesis
PAICS	Nucleotide synthesis
ADSL	Nucleotide synthesis
ATIC	Nucleotide synthesis
IMPDH2	Nucleotide synthesis
IMPDH1	Nucleotide synthesis
GUK1	Nucleotide synthesis
NME2	Nucleotide synthesis
NME1	Nucleotide synthesis
RRM2	Nucleotide synthesis
RRM1	Nucleotide synthesis
AK5	Nucleotide synthesis
CAD	Nucleotide synthesis
CMPK1	Nucleotide synthesis
NME2	Nucleotide synthesis
NME1	Nucleotide synthesis
CTPS2	Nucleotide synthesis
CTPS1	Nucleotide synthesis
NTPCR	Nucleotide synthesis
RRM2	Nucleotide synthesis
RRM1	Nucleotide synthesis
DUT	Nucleotide synthesis
TYMS	Nucleotide synthesis
DTYMK	Nucleotide synthesis
FH	TCA cycle
MDH1	TCA cycle
MDH2	TCA cycle
CS	TCA cycle
ACO2	TCA cycle
IDH3A	TCA cycle
IDH3B	TCA cycle
IDH3G	TCA cycle
OGDH	TCA cycle
DLST	TCA cycle
DLD	TCA cycle
SUCLG1	TCA cycle
SUCLA2	TCA cycle
SUCLG2	TCA cycle
SDHC	TCA cycle
SDHD	TCA cycle
SDHA	TCA cycle
SDHB	TCA cycle
HK3	Glycolysis
GPI	Glycolysis
HK2	Glycolysis
HK1	Glycolysis
GCK	Glycolysis
PFKP	Glycolysis
PFKM	Glycolysis
PFKL	Glycolysis
ALDOB	Glycolysis
ALDOA	Glycolysis
ALDOC	Glycolysis
TPI1	Glycolysis
GAPDHS	Glycolysis
GAPDH	Glycolysis
PGK1	Glycolysis
PGK2	Glycolysis
PGAM2	Glycolysis
PGAM1	Glycolysis
BPGM	Glycolysis
ENO3	Glycolysis
ENO2	Glycolysis
ENO1	Glycolysis
PKM2	Glycolysis
PKLR	Glycolysis
ACAA2	Fatty acid oxidation
ACADL	Fatty acid oxidation
ACADSB	Fatty acid oxidation
ACSL3	Fatty acid oxidation
DECR1	Fatty acid oxidation
ECHS1	Fatty acid oxidation
ECI1	Fatty acid oxidation
EHHADH	Fatty acid oxidation
HSD17B10	Fatty acid oxidation
B3GALT6	Hexosamine pathway
B3GAT1	Hexosamine pathway
B3GAT2	Hexosamine pathway
B3GAT3	Hexosamine pathway
B4GALT7	Hexosamine pathway
CHPF	Hexosamine pathway
CHPF2	Hexosamine pathway
CHST1	Hexosamine pathway
CHST11	Hexosamine pathway
CHST12	Hexosamine pathway
CHST13	Hexosamine pathway
CHST14	Hexosamine pathway
CHST15	Hexosamine pathway
CHST3	Hexosamine pathway
CHST7	Hexosamine pathway
CHSY1	Hexosamine pathway
CHSY3	Hexosamine pathway
CSGALNACT1	Hexosamine pathway
CSGALNACT2	Hexosamine pathway
DSE	Hexosamine pathway
EXT1	Hexosamine pathway
EXT2	Hexosamine pathway
EXTL1	Hexosamine pathway
EXTL2	Hexosamine pathway
EXTL3	Hexosamine pathway
GLCE	Hexosamine pathway
HS2ST1	Hexosamine pathway
HS3ST1	Hexosamine pathway
HS3ST2	Hexosamine pathway
HS3ST3A1	Hexosamine pathway
HS3ST3B1	Hexosamine pathway
HS6ST1	Hexosamine pathway
HS6ST2	Hexosamine pathway
HS6ST3	Hexosamine pathway
NDST1	Hexosamine pathway
NDST2	Hexosamine pathway
NDST3	Hexosamine pathway
NDST4	Hexosamine pathway
UST	Hexosamine pathway
XYLT1	Hexosamine pathway
XYLT2	Hexosamine pathway
GALE	Hexosamine pathway
GFPT1	Hexosamine pathway
GPI	Hexosamine pathway
PGM1	Hexosamine pathway
PGM3	Hexosamine pathway
UGDH	Hexosamine pathway
UXS1	Hexosamine pathway
ALDH1L1	Folate cycle
AMT	Folate cycle
ATIC	Folate cycle
DHFR	Folate cycle
FOLH1	Folate cycle
FTCD	Folate cycle
GART	Folate cycle
MTFMT	Folate cycle
MTHFD1	Folate cycle
MTHFD1L	Folate cycle
MTHFD2	Folate cycle
MTHFR	Folate cycle
MTHFS	Folate cycle
SHMT1	Folate cycle
SHMT2	Folate cycle
TYMS	Folate cycle
CBS	Transsulfuration
CDO1	Transsulfuration
CSAD	Transsulfuration
CTH	Transsulfuration
ETHE1	Transsulfuration
GCLC	Transsulfuration
GOT1	Transsulfuration
GSS	Transsulfuration
MPST	Transsulfuration
SQOR	Transsulfuration
SUOX	Transsulfuration
FMO1	Transsulfuration
ATP5F1A	Oxidative phosphorylation
ATP5F1B	Oxidative phosphorylation
ATP5F1C	Oxidative phosphorylation
ATP5F1D	Oxidative phosphorylation
ATP5F1E	Oxidative phosphorylation
ATP5IF1	Oxidative phosphorylation
ATP5MC1	Oxidative phosphorylation
ATP5MC2	Oxidative phosphorylation
ATP5MC3	Oxidative phosphorylation
ATP5ME	Oxidative phosphorylation
ATP5MF	Oxidative phosphorylation
ATP5MG	Oxidative phosphorylation
ATP5PB	Oxidative phosphorylation
ATP5PD	Oxidative phosphorylation
ATP5PF	Oxidative phosphorylation
ATP5PO	Oxidative phosphorylation
COX4I1	Oxidative phosphorylation
COX5A	Oxidative phosphorylation
COX5B	Oxidative phosphorylation
COX6A1	Oxidative phosphorylation
COX6A2	Oxidative phosphorylation
COX6B1	Oxidative phosphorylation
COX6C	Oxidative phosphorylation
COX7A1	Oxidative phosphorylation
COX7A2	Oxidative phosphorylation
COX7A2L	Oxidative phosphorylation
COX7B	Oxidative phosphorylation
COX7C	Oxidative phosphorylation
COX8A	Oxidative phosphorylation
DMAC2L	Oxidative phosphorylation
MT-ATP6	Oxidative phosphorylation
MT-ATP8	Oxidative phosphorylation
MT-CO1	Oxidative phosphorylation
MT-CO2	Oxidative phosphorylation
MT-CO3	Oxidative phosphorylation
MT-CYB	Oxidative phosphorylation
MT-ND1	Oxidative phosphorylation
MT-ND2	Oxidative phosphorylation
MT-ND3	Oxidative phosphorylation
MT-ND4	Oxidative phosphorylation
MT-ND4L	Oxidative phosphorylation
MT-ND5	Oxidative phosphorylation
MT-ND6	Oxidative phosphorylation
NDUFA1	Oxidative phosphorylation
NDUFA10	Oxidative phosphorylation
NDUFA11	Oxidative phosphorylation
NDUFA12	Oxidative phosphorylation
NDUFA13	Oxidative phosphorylation
NDUFA2	Oxidative phosphorylation
NDUFA3	Oxidative phosphorylation
NDUFA4	Oxidative phosphorylation
NDUFA5	Oxidative phosphorylation
NDUFA6	Oxidative phosphorylation
NDUFA7	Oxidative phosphorylation
NDUFA8	Oxidative phosphorylation
NDUFA9	Oxidative phosphorylation
NDUFAB1	Oxidative phosphorylation
NDUFB1	Oxidative phosphorylation
NDUFB10	Oxidative phosphorylation
NDUFB2	Oxidative phosphorylation
NDUFB3	Oxidative phosphorylation
NDUFB4	Oxidative phosphorylation
NDUFB5	Oxidative phosphorylation
NDUFB6	Oxidative phosphorylation
NDUFB7	Oxidative phosphorylation
NDUFB8	Oxidative phosphorylation
NDUFB9	Oxidative phosphorylation
NDUFC1	Oxidative phosphorylation
NDUFC2	Oxidative phosphorylation
NDUFS1	Oxidative phosphorylation
NDUFS2	Oxidative phosphorylation
NDUFS3	Oxidative phosphorylation
NDUFS4	Oxidative phosphorylation
NDUFS5	Oxidative phosphorylation
NDUFS6	Oxidative phosphorylation
NDUFS7	Oxidative phosphorylation
NDUFS8	Oxidative phosphorylation
NDUFV1	Oxidative phosphorylation
NDUFV2	Oxidative phosphorylation
NDUFV3	Oxidative phosphorylation
SDHA	Oxidative phosphorylation
SDHB	Oxidative phosphorylation
SDHC	Oxidative phosphorylation
SDHD	Oxidative phosphorylation
UQCR10	Oxidative phosphorylation
UQCR11	Oxidative phosphorylation
UQCRB	Oxidative phosphorylation
UQCRC1	Oxidative phosphorylation
UQCRC2	Oxidative phosphorylation
UQCRFS1	Oxidative phosphorylation
UQCRH	Oxidative phosphorylation
UQCRQ	Oxidative phosphorylation
DPM1	NA
FUCA2	NA
CYP51A1	NA
LAP3	NA
AOC1	NA
HECW1	NA
CYP26B1	NA
MTMR7	NA
SLC7A2	NA
AK2	NA
CD38	NA
FKBP4	NA
PDK4	NA
SLC22A16	NA
SLC25A13	NA
SLC4A1	NA
HCCS	NA
SLC25A5	NA
POLR2J	NA
ACSM3	NA
CREBBP	NA
MPO	NA
PON1	NA
CROT	NA
ABCB4	NA
MYCBP2	NA
PDK2	NA
GDE1	NA
ABCC8	NA
AGK	NA
ALDH3B1	NA
GGCT	NA
COX10	NA
ARSD	NA
PNPLA4	NA
UPP2	NA
PAFAH1B1	NA
NOS2	NA
SLC13A2	NA
PIGQ	NA
FMO3	NA
MYLIP	NA
NADK	NA
AASS	NA
MGST1	NA
PGLYRP1	NA
ST3GAL1	NA
UBE3C	NA
REV3L	NA
POMT2	NA
SLC6A13	NA
IDS	NA
LYPLA2	NA
SLC6A7	NA
ABHD5	NA
RNF216	NA
PIK3C2A	NA
ELOVL5	NA
UBR7	NA
MAN2B2	NA
RWDD2A	NA
POLR3B	NA
RNF14	NA
POLA2	NA
ACP3	NA
NPC1L1	NA
CHDH	NA
GLT8D1	NA
ATP2C1	NA
SLC38A5	NA
RALBP1	NA
SLC11A1	NA
AGPS	NA
ATP1A2	NA
CYP24A1	NA
CYP3A43	NA
SLC7A9	NA
CPS1	NA
ZDHHC6	NA
ALAS1	NA
GLRX2	NA
DERA	NA
ABCC2	NA
GCLM	NA
UBR2	NA
HSD17B6	NA
TYMP	NA
KPNA6	NA
AGPAT4	NA
NUP160	NA
SARS1	NA
PNPLA6	NA
ALG1	NA
FUT8	NA
UBA6	NA
ATP6V0A1	NA
SLC4A7	NA
RNF19A	NA
ADSS2	NA
OTC	NA
CYP46A1	NA
SLC18A1	NA
USP2	NA
MRI1	NA
METTL1	NA
AGA	NA
PI4K2B	NA
MAT2B	NA
MTREX	NA
PNKP	NA
INPP4A	NA
PARP3	NA
TRIT1	NA
PHKA2	NA
ATP6V1H	NA
POLR2B	NA
TPR	NA
CP	NA
USP28	NA
RRM2B	NA
NEDD4L	NA
HEXB	NA
SLC4A8	NA
POLQ	NA
PIK3CB	NA
MSMO1	NA
AKR7A2	NA
PHPT1	NA
ENTPD2	NA
ARID4B	NA
HHAT	NA
GALC	NA
USP36	NA
KMT2C	NA
GYG2	NA
SOAT1	NA
USP13	NA
POLR3E	NA
ATP2B4	NA
NDC1	NA
DGKG	NA
PARP12	NA
ALDH18A1	NA
SLC2A3	NA
PIGV	NA
MPC1	NA
BCAT1	NA
GUCY1B1	NA
DGAT2	NA
POLD1	NA
MTMR1	NA
HAGH	NA
ST3GAL6	NA
ATP2C2	NA
CTSA	NA
SLC12A2	NA
FAR2	NA
OAT	NA
DGKA	NA
KARS1	NA
PDIA5	NA
MYLK	NA
CYB5R4	NA
GSTO2	NA
ME1	NA
SLC9A7	NA
PDE4A	NA
SLC9A3	NA
ELOVL1	NA
POLR1H	NA
TRMT11	NA
ACSM2B	NA
FECH	NA
IDI1	NA
PHKA1	NA
PKM	NA
PDZD4	NA
ATP2B3	NA
PDK3	NA
HYAL2	NA
COASY	NA
OTUD5	NA
ACSL4	NA
INPP5A	NA
ATP11A	NA
POLR1A	NA
IP6K2	NA
SIRT2	NA
PYGM	NA
NUP133	NA
ABCC9	NA
MAOB	NA
PLA2G10	NA
ATP1B3	NA
NEDD4	NA
PIGB	NA
GUCY2C	NA
SLC44A1	NA
RNF126	NA
POLB	NA
ST6GALNAC1	NA
GBA2	NA
ASNS	NA
ST6GALNAC2	NA
CHAT	NA
SLC12A3	NA
RAD18	NA
ATP2B1	NA
MGAT4A	NA
ATP6AP1	NA
HLTF	NA
CYBRD1	NA
SLC6A15	NA
RDH11	NA
ALDH3A2	NA
TFRC	NA
UBE2D1	NA
CHFR	NA
TRHDE	NA
P4HA2	NA
TRNT1	NA
ACADVL	NA
SCARB1	NA
PDE8A	NA
ABCB11	NA
DHRS9	NA
ST6GAL1	NA
ATP2A3	NA
CA12	NA
MGLL	NA
SLC24A1	NA
HACD3	NA
SLC12A1	NA
NUP37	NA
ACAT1	NA
SLC25A3	NA
PLD1	NA
ATP12A	NA
MKRN2	NA
FMO4	NA
SLC46A1	NA
ACACB	NA
NT5C2	NA
DGKD	NA
UBE2T	NA
USP33	NA
SIRT6	NA
TYR	NA
POLD3	NA
UBE2A	NA
FKBP6	NA
MCCC1	NA
ACER3	NA
UBE2K	NA
PIK3C3	NA
TIGAR	NA
SYNJ2	NA
ADCY2	NA
ITCH	NA
UBE2D4	NA
FKBP7	NA
SLC1A3	NA
LIPE	NA
FDFT1	NA
PAFAH1B3	NA
DNM2	NA
DCT	NA
SLC4A4	NA
RDH8	NA
CNOT4	NA
CPOX	NA
ARG2	NA
LRP2	NA
AACS	NA
SLC13A1	NA
ATP8B1	NA
ME2	NA
RNF13	NA
BCKDHB	NA
KAT6A	NA
TUT7	NA
PLOD1	NA
OXCT1	NA
CYLD	NA
SLC27A5	NA
PPIE	NA
ZMPSTE24	NA
STARD7	NA
HAL	NA
GSTP1	NA
SLCO1A2	NA
APOB	NA
NCOA1	NA
HADHA	NA
AK6	NA
PREP	NA
HACE1	NA
SEH1L	NA
ABCB1	NA
MGST2	NA
USP40	NA
POMGNT1	NA
B4GALT1	NA
AQP6	NA
SEPHS1	NA
ITPKC	NA
HSD17B2	NA
HUWE1	NA
ALG9	NA
MTMR2	NA
HSD17B14	NA
ACHE	NA
PIGS	NA
PGS1	NA
LPCAT2	NA
L2HGDH	NA
DNM1L	NA
SULT2B1	NA
ALG6	NA
DNMT3B	NA
SLC15A1	NA
TGDS	NA
CRLS1	NA
SMOX	NA
FKBP1A	NA
SLC23A2	NA
SLC8B1	NA
BRAP	NA
NOS1	NA
HEPH	NA
GANAB	NA
BLVRB	NA
SLC9A1	NA
PAPOLA	NA
SI	NA
MUL1	NA
USP48	NA
PDPR	NA
AARS1	NA
NAT14	NA
SLC26A4	NA
SLC26A3	NA
SLC17A6	NA
CPA1	NA
CMA1	NA
SLC7A8	NA
RNF31	NA
HECTD1	NA
TGM1	NA
CAPN3	NA
PHGDH	NA
DPYSL2	NA
NUP50	NA
COMT	NA
ADA2	NA
XYLB	NA
UPRT	NA
AAAS	NA
FMO2	NA
DHPS	NA
ARCN1	NA
NUP188	NA
CRAT	NA
NANS	NA
PDE6C	NA
CYP26A1	NA
TPSD1	NA
CRISP3	NA
FKBP5	NA
SIRT1	NA
ACOT7	NA
SH3GLB1	NA
SCD	NA
HSD3B7	NA
SETD1A	NA
MARCHF2	NA
TECR	NA
CDC34	NA
MTAP	NA
POLR2E	NA
POLRMT	NA
ZDHHC8	NA
PPIL2	NA
UPB1	NA
GGT1	NA
PRODH	NA
SLC25A1	NA
GRK3	NA
PLA2G3	NA
SH3BP1	NA
GCAT	NA
GGTLC2	NA
POLR2F	NA
SLC16A8	NA
SLC5A1	NA
CYP2D6	NA
CYB5R3	NA
MIOX	NA
CHKB	NA
HMOX1	NA
MCAT	NA
ARSA	NA
PNPLA3	NA
TXN2	NA
TNRC6B	NA
SLC25A17	NA
EP300	NA
POLR3H	NA
TRMU	NA
PMM1	NA
FKBP3	NA
CTSG	NA
POLE2	NA
PYGL	NA
GNPNAT1	NA
ATP6V1D	NA
PIGH	NA
GSTZ1	NA
LGMN	NA
ITPK1	NA
GALNT16	NA
HIF1A	NA
SLC10A1	NA
SLC8A3	NA
CCNB1IP1	NA
CINP	NA
DHRS2	NA
PCK2	NA
GMPR2	NA
PYGB	NA
ABHD12	NA
RAE1	NA
CTSZ	NA
SLCO4A1	NA
EEF1A2	NA
SLC52A3	NA
CDS2	NA
MYLK2	NA
HAO1	NA
PLCB4	NA
SLC32A1	NA
AHCY	NA
PIGU	NA
ACOT8	NA
USP14	NA
LPIN2	NA
ST8SIA5	NA
RNMT	NA
LIPG	NA
RNF125	NA
POLI	NA
MIB1	NA
STS	NA
POLA1	NA
MID1	NA
GUCY2F	NA
ATP1B4	NA
ALG13	NA
SUV39H1	NA
ATP11C	NA
ABCD1	NA
NAA10	NA
RENBP	NA
MTMR8	NA
SLC25A14	NA
SLC35A2	NA
TAZ	NA
SMS	NA
USP11	NA
PCYT1B	NA
PIN4	NA
PORCN	NA
ZDHHC15	NA
GLA	NA
ACP5	NA
UGGT2	NA
PARP4	NA
SLC25A15	NA
DGKH	NA
ACOD1	NA
MGRN1	NA
PHKB	NA
NUP93	NA
DHODH	NA
POLR2C	NA
NME3	NA
HAS3	NA
SMPD3	NA
SLC7A6	NA
PLA2G15	NA
MLYCD	NA
NAGPA	NA
USP10	NA
NME4	NA
ABCC1	NA
HAGHL	NA
SLC7A5	NA
STUB1	NA
UBE2I	NA
AQP8	NA
USP31	NA
HMOX2	NA
CDIPT	NA
BCKDK	NA
KAT8	NA
SLC6A2	NA
RNF40	NA
AQP9	NA
HERC1	NA
ACSBG1	NA
CTSH	NA
FAH	NA
OCA2	NA
TGM5	NA
ZDHHC2	NA
CA2	NA
BPNT2	NA
UBE2W	NA
UBR5	NA
GFUS	NA
PYCR3	NA
SQLE	NA
SLC39A14	NA
GSR	NA
TUSC3	NA
MAN2B1	NA
DHDH	NA
GYS1	NA
ECH1	NA
CKM	NA
DOT1L	NA
SLC17A7	NA
TRMT1	NA
IL4I1	NA
SLC1A6	NA
TBCB	NA
POLR2I	NA
SLC1A5	NA
PLIN3	NA
ETFB	NA
SULT2A1	NA
ATP1A3	NA
PLA2G4C	NA
HAS1	NA
DBP	NA
PLPPR2	NA
BCAT2	NA
GCDH	NA
SLC5A5	NA
PIK3R2	NA
PDE4C	NA
ISYNA1	NA
COPE	NA
ATP4A	NA
FKBP8	NA
PIK3CG	NA
PON3	NA
PON2	NA
CBLL1	NA
ATP6V0A4	NA
ZC3HAV1	NA
HIBADH	NA
FKBP14	NA
GARS1	NA
CYP3A5	NA
HYAL4	NA
SPAM1	NA
USP42	NA
MOGAT3	NA
C1GALT1	NA
PLOD3	NA
NRF1	NA
EZH2	NA
BLVRA	NA
POLD2	NA
YKT6	NA
SLC1A1	NA
DNM1	NA
AK1	NA
CA9	NA
TYRP1	NA
PIP5K1B	NA
UBE2R2	NA
PHYH	NA
CUBN	NA
TRDMT1	NA
ATE1	NA
MINPP1	NA
LIPA	NA
SFXN3	NA
TNKS2	NA
LHPP	NA
MTPAP	NA
NEURL1	NA
UBE2S	NA
PPIF	NA
CYP2C18	NA
ASPA	NA
PNPO	NA
PIGL	NA
GALK1	NA
RNF167	NA
SLC25A11	NA
NUP88	NA
SLC6A4	NA
ALDH3A1	NA
KAT2A	NA
NAGLU	NA
HSD17B1	NA
EZH1	NA
ABCC3	NA
SMURF2	NA
SLC16A6	NA
NAT9	NA
UGT2B10	NA
USP46	NA
SULT1E1	NA
MANBA	NA
UBE2D3	NA
UCP1	NA
INPP4B	NA
GALNT7	NA
SOD3	NA
SLC2A9	NA
NSD2	NA
BST1	NA
HTATIP2	NA
CTSC	NA
SC5D	NA
SIAE	NA
KMT5B	NA
ST3GAL4	NA
CPT1A	NA
FOLR1	NA
FOLR3	NA
APOC3	NA
GALNT18	NA
UBE4A	NA
CBL	NA
PDHX	NA
SLC1A2	NA
SLC15A3	NA
PTPMT1	NA
NAA40	NA
CARS1	NA
SLC22A18	NA
NUP98	NA
TCIRG1	NA
CHKA	NA
COQ5	NA
DAO	NA
SLC11A2	NA
MVK	NA
PTGES3	NA
CYP27B1	NA
ACSS3	NA
TNS2	NA
SLC6A12	NA
PARP11	NA
VPS29	NA
MANSC1	NA
ACAD10	NA
ALDH2	NA
ART4	NA
SLC38A1	NA
RFC5	NA
NUP107	NA
CHPT1	NA
USP5	NA
GNPTAB	NA
LPCAT3	NA
NT5DC3	NA
SLCO1B3	NA
GYS2	NA
LDHB	NA
CMAS	NA
ST8SIA1	NA
AICDA	NA
GCNT2	NA
RNGTT	NA
MAN1A1	NA
SLC26A8	NA
RHAG	NA
SOD2	NA
RNF8	NA
GPLD1	NA
ALDH5A1	NA
VNN1	NA
VNN2	NA
ACOT13	NA
SLC17A2	NA
FIG4	NA
SLC16A10	NA
SLC39A7	NA
SLC22A2	NA
PDE10A	NA
GMDS	NA
SLC29A1	NA
NUDT12	NA
MAN2A1	NA
TENT4A	NA
HMGCS1	NA
NNT	NA
SLC4A9	NA
LOX	NA
HMGCR	NA
CERT1	NA
PDE8B	NA
RNF130	NA
ARSB	NA
POLR3G	NA
SLC27A6	NA
TARS1	NA
PDE4D	NA
RAD1	NA
AGXT2	NA
SLC12A7	NA
ST8SIA4	NA
GNPDA1	NA
NUP155	NA
PPWD1	NA
RARS1	NA
ATP6V0E1	NA
HGD	NA
NIT2	NA
PCCB	NA
UBE3A	NA
RBP2	NA
RBP1	NA
GRK7	NA
KAT2B	NA
BCHE	NA
PFKFB4	NA
USP4	NA
USP9Y	NA
HYAL1	NA
CBLB	NA
GBE1	NA
UMPS	NA
ATP6V1A	NA
ABCC5	NA
AADAC	NA
PLCH1	NA
NKTR	NA
SPCS1	NA
SLC4A3	NA
DGUOK	NA
KANSL3	NA
TTL	NA
PIKFYVE	NA
GPD2	NA
PDE1A	NA
MOGS	NA
GALNT3	NA
POLE4	NA
FANCL	NA
GLS	NA
PAPOLG	NA
PECR	NA
USP34	NA
NEU2	NA
ST3GAL5	NA
CHST10	NA
PLCD4	NA
SLC9A2	NA
ABCB6	NA
SLC5A7	NA
HDLBP	NA
TPO	NA
ODC1	NA
BIRC6	NA
QPCT	NA
SLC25A12	NA
LCT	NA
DARS1	NA
SDC1	NA
SLC1A4	NA
PCYOX1	NA
ATP6V1B1	NA
SPR	NA
FARSB	NA
DHCR24	NA
GPX7	NA
SCP2	NA
FAM20B	NA
ICMT	NA
AMPD2	NA
MECR	NA
RNF19B	NA
ASH1L	NA
SRM	NA
SLC35D1	NA
RPE65	NA
AMPD1	NA
AGMAT	NA
TNNI3K	NA
CRYZ	NA
HAO2	NA
GNPAT	NA
NT5C1A	NA
MTR	NA
ACADM	NA
ST6GALNAC5	NA
PADI2	NA
UAP1	NA
PLA2G2D	NA
HMGCL	NA
SLC2A1	NA
ATP6V0B	NA
B4GALT2	NA
AKR1A1	NA
PRDX1	NA
PIK3R3	NA
SLC19A2	NA
FAAH	NA
ABCD3	NA
DPH5	NA
PRDX6	NA
HSD11B1	NA
PLPPR4	NA
SLC35A3	NA
MAN1C1	NA
DHDDS	NA
SLC5A9	NA
CTSD	NA
A4GNT	NA
KMT2A	NA
TREH	NA
SLC8A2	NA
B4GALT6	NA
CA14	NA
SPCS2	NA
USP35	NA
ELOVL4	NA
ALDH8A1	NA
RNF146	NA
ARG1	NA
SLC16A7	NA
RPN2	NA
ABCG2	NA
UBE2B	NA
GDA	NA
PIGZ	NA
GLE1	NA
TRIM32	NA
GALNT12	NA
ALG2	NA
ACYP1	NA
ACOT2	NA
ALDH6A1	NA
COQ6	NA
DNMT3A	NA
FKBP1B	NA
SLC17A5	NA
ELOVL3	NA
GPAM	NA
PPP1R3C	NA
PANK3	NA
NUP43	NA
PCMT1	NA
SLC25A2	NA
ACAT2	NA
LYZL1	NA
ALG5	NA
GLT8D2	NA
EPHX2	NA
UBIAD1	NA
LYPLA1	NA
RDH10	NA
EPX	NA
LRAT	NA
ABCC11	NA
ADCY7	NA
ECHDC2	NA
KCNJ8	NA
RNF2	NA
B4GALT4	NA
NAA50	NA
CAT	NA
FABP3	NA
POLR3GL	NA
PIK3CA	NA
LIAS	NA
POLK	NA
OCRL	NA
PLG	NA
RBBP6	NA
NAA60	NA
FKBP9	NA
NT5C3A	NA
POLM	NA
ACO1	NA
AKR1D1	NA
NUDT10	NA
P4HA1	NA
SLC25A16	NA
ACADS	NA
WWP1	NA
ACOT9	NA
NLN	NA
PDE1B	NA
SARDH	NA
DBH	NA
AMD1	NA
USP45	NA
SLC36A1	NA
LPGAT1	NA
PLA2G12A	NA
PFKFB2	NA
MOGAT1	NA
SLC12A4	NA
GCNT7	NA
SLC12A5	NA
NCOA3	NA
PIGT	NA
VAPB	NA
PLCG1	NA
PCK1	NA
MTRR	NA
PEPD	NA
CHST8	NA
STAMBP	NA
NAGK	NA
MCEE	NA
ATP8A1	NA
USP22	NA
USP9X	NA
F13A1	NA
SIRT5	NA
SLC17A3	NA
SLC17A1	NA
NQO2	NA
OARD1	NA
MOCS1	NA
GNMT	NA
GLO1	NA
NUP153	NA
GOT2	NA
CLYBL	NA
SLC10A2	NA
ABCC4	NA
NUP85	NA
SLC25A19	NA
NT5C	NA
GTF3C4	NA
MBOAT7	NA
POLR1B	NA
GPCPD1	NA
PANK2	NA
TGM3	NA
ITPA	NA
UROD	NA
ST3GAL3	NA
HECTD3	NA
UBA2	NA
PRDX5	NA
ASL	NA
NUP214	NA
IPPK	NA
PPCS	NA
IDUA	NA
PIN1	NA
UBR4	NA
POR	NA
SRD5A3	NA
GAL3ST1	NA
MGAT3	NA
A4GALT	NA
TPST2	NA
TST	NA
ATP6V1F	NA
PDE11A	NA
GAD1	NA
HAT1	NA
HERC2	NA
ALDH1A2	NA
IVD	NA
COPB1	NA
SPCS3	NA
BBOX1	NA
TPH1	NA
DCTD	NA
USP6	NA
PLD2	NA
ATP1B2	NA
SLC44A2	NA
ADCY4	NA
PARP2	NA
DAD1	NA
AANAT	NA
ART1	NA
CDY2B	NA
PLPPR3	NA
GAMT	NA
GALNT8	NA
STARD8	NA
GDPD2	NA
SAT1	NA
LDLR	NA
APOE	NA
APOC1	NA
XPO7	NA
ACE2	NA
SLC27A1	NA
COLGALT1	NA
ACSBG2	NA
FUT5	NA
PXDN	NA
SULT4A1	NA
CYP2E1	NA
PNPLA7	NA
ASS1	NA
POMT1	NA
UCK1	NA
UBE2M	NA
DNMT1	NA
SLC6A8	NA
PNCK	NA
SLC7A10	NA
UBE4B	NA
HSD17B3	NA
FBP2	NA
SLC35D2	NA
UBA1	NA
RGN	NA
POLN	NA
PPIL4	NA
COX4I2	NA
GGT7	NA
ACSS2	NA
ATP6V1E1	NA
SLC34A1	NA
PPT1	NA
HACL1	NA
GALNT15	NA
SLC6A6	NA
MGAT1	NA
GFPT2	NA
AOC3	NA
ACLY	NA
AOC2	NA
G6PC1	NA
UBE2D2	NA
TRAF7	NA
CA6	NA
CKMT2	NA
STARD3	NA
FMO5	NA
PDHA1	NA
MCCC2	NA
USP29	NA
GCH1	NA
SLC6A11	NA
NUP210	NA
HSD17B7	NA
TRIM5	NA
SCLY	NA
INPP5K	NA
UBE2G1	NA
COQ3	NA
DDC	NA
SLC52A1	NA
GUCY2D	NA
PCBD2	NA
POLR3F	NA
RHBG	NA
ATP1A4	NA
ACY3	NA
ALDH3B2	NA
LPIN3	NA
DMGDH	NA
BHMT2	NA
SLC14A2	NA
PDE6A	NA
TPTE2	NA
PEMT	NA
CHI3L1	NA
PIK3C2B	NA
CHIT1	NA
SLC41A1	NA
KL	NA
STARD13	NA
RNF128	NA
KMT5C	NA
PDE6B	NA
CSNK1G2	NA
CNDP2	NA
MACROD1	NA
PLAAT2	NA
GSTT2B	NA
SLC2A11	NA
MKRN1	NA
LARS1	NA
IMPA1	NA
CA1	NA
AMPD3	NA
HSD17B4	NA
LOXL2	NA
ELP3	NA
GSTM1	NA
GSTM5	NA
GSTM3	NA
CHIA	NA
HMGCS2	NA
CEPT1	NA
FKBP11	NA
SLC38A2	NA
LPIN1	NA
CMPK2	NA
LDHA	NA
NARS1	NA
SLCO1B1	NA
ACP2	NA
USP26	NA
YARS1	NA
CYP2J2	NA
TUT4	NA
RNF138	NA
DAGLA	NA
CBLIF	NA
FADS2	NA
CLOCK	NA
GGACT	NA
UBAC2	NA
STT3A	NA
RFK	NA
CTSL	NA
PSAT1	NA
USP30	NA
SDS	NA
CD36	NA
UGT2A3	NA
UGT2B28	NA
PNPLA8	NA
NT5E	NA
NAT10	NA
GLS2	NA
RDH5	NA
B4GALNT1	NA
SMPD2	NA
USP15	NA
GNS	NA
MDM2	NA
BCO1	NA
CHST5	NA
SLC9A5	NA
GLUL	NA
NPL	NA
PIGC	NA
USP37	NA
SLC19A3	NA
CYP27A1	NA
ALDH1L2	NA
USP44	NA
SLC41A2	NA
SETDB2	NA
NUP42	NA
ZDHHC4	NA
AOAH	NA
DGKB	NA
NMT1	NA
KAT7	NA
MARCHF7	NA
GALNT5	NA
EPRS1	NA
SMPD4	NA
UGGT1	NA
GAD2	NA
TXN	NA
ST6GALNAC4	NA
SLC2A8	NA
SLC31A1	NA
FPGS	NA
USP20	NA
BAAT	NA
ATP6V1G1	NA
DPM2	NA
CTSV	NA
ENPP2	NA
POLR1E	NA
GRHPR	NA
ALDH1B1	NA
PPIL1	NA
GMPR	NA
CMTR1	NA
SLC22A7	NA
TPMT	NA
CLPS	NA
RNF144B	NA
SLCO2B1	NA
GGH	NA
FXYD2	NA
CTDSPL2	NA
PARP6	NA
ITPKA	NA
PLCB2	NA
DUOX1	NA
SLC28A2	NA
STRA6	NA
CYP19A1	NA
KYAT3	NA
SLC44A5	NA
DBT	NA
RTCA	NA
SELENOI	NA
HADHB	NA
KHK	NA
ADCY3	NA
CYP1B1	NA
SLC5A6	NA
ABCG5	NA
SLC3A1	NA
CYP2C9	NA
CYP2C8	NA
STAMBPL1	NA
CH25H	NA
ENTPD1	NA
PLCE1	NA
RBP4	NA
AOX1	NA
BARD1	NA
PPIG	NA
MDH1B	NA
HECW2	NA
IDH1	NA
SLC40A1	NA
PARP9	NA
USP8	NA
PARP16	NA
PPCDC	NA
HERC3	NA
GPAT3	NA
PDE5A	NA
NAAA	NA
NUP54	NA
ANXA3	NA
PPA2	NA
HADH	NA
PAPSS1	NA
SLC39A8	NA
RNF185	NA
B4GALNT3	NA
PDE6H	NA
ALG10	NA
PIK3C2G	NA
PLCZ1	NA
SLCO1C1	NA
ETNK1	NA
SLC38A4	NA
MARCHF9	NA
TPH2	NA
PTPRQ	NA
AMDHD1	NA
SLC15A4	NA
SDSL	NA
MMAB	NA
GLTP	NA
NUP58	NA
MTMR6	NA
SLC7A1	NA
SLC39A5	NA
RDH16	NA
GALNT6	NA
ESD	NA
SETD1B	NA
FITM1	NA
NAA30	NA
RDH12	NA
AK7	NA
SLC24A4	NA
WARS1	NA
SLC12A6	NA
SORD	NA
DUOX2	NA
SLC27A2	NA
HDC	NA
GCNT3	NA
UBE2Q2	NA
ETFA	NA
MAN2C1	NA
USP3	NA
CYP11A1	NA
CYP1A1	NA
CYP1A2	NA
RHCG	NA
POLG	NA
RLBP1	NA
TICRR	NA
EFL1	NA
SEC11A	NA
PMM2	NA
SLC5A2	NA
MYLK3	NA
CHST4	NA
GCSH	NA
GALNS	NA
DPEP3	NA
PCTP	NA
NPEPPS	NA
ABCA8	NA
G6PC3	NA
PTRH2	NA
IMPA2	NA
SLC39A6	NA
GALNT1	NA
ESCO1	NA
NPC1	NA
SLC14A1	NA
SLC13A5	NA
SAT2	NA
PIK3R5	NA
SLC16A3	NA
ANAPC11	NA
FN3KRP	NA
NT5C3B	NA
PNMT	NA
FKBP10	NA
SLC39A3	NA
TMEM91	NA
SIRT3	NA
PGGHG	NA
SOD1	NA
DNMT3L	NA
SAE1	NA
CBLC	NA
SLC6A3	NA
SLC47A1	NA
ACP4	NA
SLC2A5	NA
PADI3	NA
PADI1	NA
PIGK	NA
AZIN2	NA
CYP4B1	NA
SLC44A3	NA
ALDH9A1	NA
ATP1B1	NA
NME7	NA
MPC2	NA
UCK2	NA
MGST3	NA
ADCY10	NA
COP1	NA
PPOX	NA
USP21	NA
F13B	NA
PIGM	NA
XPR1	NA
PRUNE1	NA
SETDB1	NA
CTSK	NA
PI4KB	NA
PIP5K1A	NA
ATP8B2	NA
NUP210L	NA
SLC27A3	NA
SLC39A1	NA
AQP10	NA
GALNT2	NA
SCCPDH	NA
ITPKB	NA
MBOAT2	NA
PARP1	NA
PYCR2	NA
LBR	NA
EPHX1	NA
ETNK2	NA
PDIA6	NA
ATP6V1C2	NA
GALM	NA
ABCG8	NA
CALM2	NA
NAT8	NA
DUSP11	NA
ST6GAL2	NA
SLC20A1	NA
LIPT1	NA
POLR2D	NA
GALNT13	NA
SLC4A10	NA
UBR3	NA
PHOSPHO2	NA
MARCHF4	NA
SLC25A38	NA
SLC25A26	NA
UBA3	NA
ADPRH	NA
DGKQ	NA
SLC26A1	NA
SLC10A6	NA
SCD5	NA
ENOPH1	NA
GC	NA
PYURF	NA
FABP2	NA
SETD7	NA
MARCHF1	NA
CBR4	NA
CYP4V2	NA
MARCHF6	NA
SRD5A1	NA
UGT3A1	NA
PIK3R1	NA
BHMT	NA
PPIP5K2	NA
PAM	NA
MYLK4	NA
SLC17A4	NA
HIGD2A	NA
PLA2G7	NA
MMUT	NA
HMGCLL1	NA
CYP39A1	NA
RNF217	NA
SLC2A12	NA
SHPRH	NA
SLC22A3	NA
RBAK	NA
EGFR	NA
PSPH	NA
CLTRN	NA
SLC16A2	NA
NDUFB11	NA
EBP	NA
AWAT2	NA
OGT	NA
NSDHL	NA
ATP6V1B2	NA
SLC25A37	NA
STAR	NA
PLPP5	NA
NSD3	NA
ADHFE1	NA
SLC26A7	NA
ATP6V0D2	NA
DPYS	NA
POLR2K	NA
SLC39A4	NA
AK3	NA
UHRF2	NA
PLIN2	NA
IDNK	NA
AUH	NA
ALAD	NA
POLE3	NA
GBGT1	NA
PTGES2	NA
LRSAM1	NA
IDI2	NA
INPP5E	NA
PDSS1	NA
POLR3A	NA
HERC4	NA
GLUD1	NA
CYP17A1	NA
PAOX	NA
GSTO1	NA
SLC5A12	NA
TUT1	NA
HSD17B12	NA
APIP	NA
DGKZ	NA
GLYAT	NA
SLC43A1	NA
AASDHPPT	NA
P4HA3	NA
GGTLC1	NA
SLC22A8	NA
TKFC	NA
FADS1	NA
PLCH2	NA
SLC22A9	NA
PLCB3	NA
TM7SF2	NA
HIRIP3	NA
HNMT	NA
CNDP1	NA
MTMR12	NA
DLAT	NA
PTS	NA
PIP4K2A	NA
SLC7A11	NA
NGLY1	NA
OXSM	NA
UBE3B	NA
IPMK	NA
MAT1A	NA
SLC2A13	NA
ALLC	NA
ME3	NA
ATP6V1G3	NA
ACAD8	NA
QDPR	NA
QTRT2	NA
MMAA	NA
AKR1C2	NA
PIGF	NA
INPP1	NA
RNF144A	NA
ACSL1	NA
SLC25A4	NA
PARP8	NA
MGAT5	NA
G6PC2	NA
PDK1	NA
PDE3B	NA
GUCY1A2	NA
SUV39H2	NA
OLAH	NA
NMT2	NA
USP12	NA
NADK2	NA
GPD1L	NA
SLC30A6	NA
SLC16A12	NA
PANK1	NA
GGPS1	NA
PLOD2	NA
CWC27	NA
ACMSD	NA
RANBP2	NA
AHCTF1	NA
SLC25A27	NA
LPCAT1	NA
ZDHHC7	NA
TRIP12	NA
DDAH1	NA
DGKE	NA
SLC5A10	NA
CHST9	NA
GAL3ST2	NA
ENPP3	NA
TRIM11	NA
SH3RF1	NA
PDE1C	NA
USP43	NA
ACSS1	NA
CYP2U1	NA
AK9	NA
ATP6V1C1	NA
PIP4P2	NA
AGPAT5	NA
PI4K2A	NA
SLC25A28	NA
USP25	NA
DBI	NA
SLC16A1	NA
SLC7A7	NA
NUP205	NA
PDIA4	NA
RNF20	NA
SLC26A2	NA
SLC24A2	NA
PXYLP1	NA
ADCY8	NA
NAT2	NA
UGT2B4	NA
ADK	NA
DCK	NA
ART3	NA
SLC28A1	NA
USP16	NA
NAA11	NA
ATP5MJ	NA
FUT6	NA
SH3RF2	NA
PTDSS1	NA
EEF1A1	NA
HKDC1	NA
UBE2L6	NA
ZDHHC5	NA
KAT6B	NA
GLYATL2	NA
NTAQ1	NA
PHKG2	NA
GALK2	NA
B3GNT7	NA
BRPF1	NA
SEC13	NA
NTAN1	NA
ATP2B2	NA
SLC6A1	NA
CPT2	NA
DHRS4	NA
DDX19B	NA
ST3GAL2	NA
FCSK	NA
ARSL	NA
AASDH	NA
SLC35B2	NA
DGKI	NA
SLC34A2	NA
PANK4	NA
PAFAH2	NA
TRIM63	NA
GALNT14	NA
HPD	NA
XDH	NA
SLC13A3	NA
AHCYL2	NA
B4GALT5	NA
CPA2	NA
CPA5	NA
PFKFB1	NA
ALAS2	NA
COPG2	NA
GPAT4	NA
PLA2G2F	NA
CDA	NA
B4GALT3	NA
SLC5A11	NA
ALG8	NA
SYNJ1	NA
UBE2Z	NA
CBR1	NA
CBR3	NA
HLCS	NA
ADPGK	NA
PLA2G4D	NA
PADI4	NA
CYB5R1	NA
CES5A	NA
ALDH4A1	NA
STARD9	NA
UBR1	NA
AMFR	NA
TGM7	NA
PGLYRP3	NA
NAE1	NA
ACE	NA
UROC1	NA
CTBP1	NA
ZDHHC1	NA
ATP6V0D1	NA
NPR2	NA
GNE	NA
CALM3	NA
UBE2J2	NA
ABCG1	NA
SLC37A1	NA
PDE9A	NA
PDXK	NA
AGPAT3	NA
LSS	NA
SLC2A6	NA
ST6GALNAC6	NA
RDH13	NA
ZDHHC12	NA
COX6B2	NA
FLAD1	NA
UBE2Q1	NA
FDPS	NA
CYP3A4	NA
CYP3A7	NA
CYP11B1	NA
MGAT4B	NA
PGLYRP2	NA
USP41	NA
PCYT1A	NA
BDH1	NA
FDXR	NA
NAGS	NA
PLCD3	NA
AQP5	NA
IP6K3	NA
POLR3K	NA
HS3ST6	NA
AMDHD2	NA
ADCY9	NA
NEU3	NA
ASRGL1	NA
SYVN1	NA
SLC1A7	NA
ACOT11	NA
USP24	NA
NOL9	NA
AK4	NA
AKR7A3	NA
DHRS3	NA
ALPL	NA
USP1	NA
B3GALT2	NA
AGL	NA
SLC30A7	NA
BPNT1	NA
ACP6	NA
B3GALNT2	NA
NUP35	NA
ZSWIM2	NA
HPGDS	NA
PDHA2	NA
CTSS	NA
RNF149	NA
PGLYRP4	NA
GNPDA2	NA
ALPP	NA
ALPG	NA
ALPI	NA
PMVK	NA
LENEP	NA
SLC22A15	NA
ATP1A1	NA
SLC15A2	NA
RNF25	NA
GLB1L	NA
STT3B	NA
SLC2A2	NA
FABP1	NA
PPM1L	NA
CDS1	NA
ALB	NA
GMPS	NA
TIPARP	NA
RPP14	NA
ABHD6	NA
MTMR14	NA
MTHFD2L	NA
RCHY1	NA
CPA3	NA
GYG1	NA
HPS3	NA
PLB1	NA
TGM4	NA
ZDHHC3	NA
SLC6A20	NA
POLR2H	NA
RPN1	NA
ZDHHC19	NA
SLC51A	NA
PIGX	NA
BDH2	NA
RNF123	NA
ETNPPL	NA
GUCY1A1	NA
NAA15	NA
MOCS2	NA
ELOVL7	NA
RNF180	NA
STARD4	NA
GPX8	NA
ENPP6	NA
TENT2	NA
GFM2	NA
SLC6A18	NA
ACSL6	NA
SLC35A1	NA
FABP7	NA
SFXN1	NA
PDSS2	NA
DAGLB	NA
GALNT10	NA
SLC29A4	NA
USP49	NA
FABP5	NA
SLC13A4	NA
CTSB	NA
ADCY1	NA
PHKG1	NA
NOS3	NA
CA3	NA
SLC4A2	NA
ALDH7A1	NA
SLC25A32	NA
PDP1	NA
NUDT2	NA
ABCA1	NA
FXN	NA
CPA6	NA
ALDH1A1	NA
HGSNAT	NA
FBP1	NA
PIGA	NA
AQP7	NA
AQP3	NA
PIGO	NA
HECTD2	NA
SLC7A3	NA
MARCHF8	NA
PGM2L1	NA
SLC16A9	NA
FOLR2	NA
INPPL1	NA
CRYL1	NA
RPUSD4	NA
FAAH2	NA
NUDT5	NA
SLC18A2	NA
NSD1	NA
PRDX3	NA
PMPCA	NA
AK8	NA
HPRT1	NA
PIP4P1	NA
SLC39A2	NA
METTL3	NA
CYP2C19	NA
SLC6A5	NA
HACD1	NA
ABTB2	NA
LIPC	NA
GPT2	NA
AMN	NA
HIF1AN	NA
CKB	NA
POLL	NA
ASPG	NA
PCBD1	NA
FAM227B	NA
TPP1	NA
RAG1	NA
MOGAT2	NA
CYB5R2	NA
TMX3	NA
TK2	NA
SEC11C	NA
NNMT	NA
ACSM1	NA
AP1G1	NA
PPIB	NA
LDHC	NA
LDHAL6A	NA
LDHD	NA
PLIN1	NA
ANPEP	NA
GLYATL1	NA
PIP4K2C	NA
TGM6	NA
MARS1	NA
PDIA3	NA
NAT16	NA
B4GALNT2	NA
PIP5KL1	NA
ACSF2	NA
SLC27A4	NA
DOLPP1	NA
UGT1A6	NA
COQ7	NA
DPEP2	NA
ENGASE	NA
MYO5B	NA
ART5	NA
FN3K	NA
VKORC1	NA
LPO	NA
CA4	NA
GPX4	NA
MVD	NA
LALBA	NA
KMT2D	NA
AQP2	NA
GPD1	NA
CYP2S1	NA
EEF2	NA
PLIN4	NA
GLOD4	NA
GPT	NA
SLC43A2	NA
SRR	NA
HSD11B1L	NA
GGT6	NA
KLK1	NA
KLK2	NA
ACER1	NA
SOAT2	NA
PRDX2	NA
MRPL58	NA
MGAT5B	NA
TK1	NA
CYP7A1	NA
ABCA3	NA
FTH1	NA
BSCL2	NA
POLR2G	NA
SLC3A2	NA
ENTPD3	NA
SLC22A11	NA
PAFAH1B2	NA
SETD5	NA
RNF187	NA
GLYCTK	NA
MGAT2	NA
PDHB	NA
RFWD3	NA
BMP1	NA
POLR3D	NA
FNTA	NA
SLC20A2	NA
UGT3A2	NA
SLC16A4	NA
CA7	NA
GSTM4	NA
PPIP5K1	NA
GFM1	NA
MAT2A	NA
PLA2G4F	NA
INPP5D	NA
PPIC	NA
SLC25A6	NA
GOT1L1	NA
CPT1C	NA
XPO6	NA
CA5B	NA
B3GALNT1	NA
PGM2	NA
SLC33A1	NA
NPR1	NA
HEXD	NA
AGPAT2	NA
FASN	NA
DCXR	NA
UGP2	NA
BTD	NA
TPST1	NA
GUSB	NA
UBE2E3	NA
UBE2E1	NA
USP38	NA
SLC16A5	NA
NANP	NA
ADPRM	NA
FABP6	NA
USP47	NA
GLB1	NA
FAXDC2	NA
FABP4	NA
B3GNT2	NA
SETMAR	NA
SLC30A1	NA
SDR9C7	NA
MGMT	NA
HARS1	NA
SLC23A1	NA
NUDT9	NA
COX7B2	NA
ELOVL6	NA
PFKFB3	NA
ACYP2	NA
POLH	NA
SDR16C5	NA
USP32	NA
CEL	NA
RNF139	NA
PLA2G1B	NA
GSTA4	NA
HAS2	NA
KYAT1	NA
MTM1	NA
FUT3	NA
C1GALT1C1	NA
RBKS	NA
UGT2B7	NA
GAA	NA
CANT1	NA
ZDHHC16	NA
ESCO2	NA
PDE7B	NA
NAT1	NA
POLR1C	NA
PPID	NA
ETFDH	NA
FGA	NA
PIK3CD	NA
GPHN	NA
PAH	NA
GATM	NA
PTEN	NA
AQP4	NA
CYP4F11	NA
CYP4F22	NA
PPIH	NA
LDHAL6B	NA
THOP1	NA
USP19	NA
QARS1	NA
NME6	NA
MBOAT1	NA
TPSAB1	NA
MACROD2	NA
DPAGT1	NA
CDY1	NA
SPTLC3	NA
B3GALT1	NA
ALG14	NA
STARD5	NA
CDY1B	NA
FGGY	NA
FUT9	NA
AGXT	NA
ACOT12	NA
CARNS1	NA
CTSW	NA
PDE3A	NA
RAD9A	NA
FUT10	NA
CYP7B1	NA
CES3	NA
CES2	NA
PDP2	NA
DHCR7	NA
SLC22A13	NA
LCLAT1	NA
ADH6	NA
KAT5	NA
SH3RF3	NA
HPSE2	NA
GRK2	NA
HPSE	NA
COQ2	NA
ADCY5	NA
PARP14	NA
PARP15	NA
ABCD2	NA
GLRX	NA
SLC2A14	NA
TNKS	NA
PPP1R3B	NA
NAA20	NA
FKBP2	NA
GMPPB	NA
SULT1B1	NA
NUDT4	NA
PC	NA
UGT2A1	NA
APOBEC4	NA
SLC19A1	NA
CNP	NA
MARCHF10	NA
PHOSPHO1	NA
ATP5MK	NA
MARCHF3	NA
CTSF	NA
GSTA3	NA
ZDHHC24	NA
PIGG	NA
ADCY6	NA
SLC16A13	NA
SLC6A19	NA
ATP2A2	NA
STARD6	NA
GALNTL6	NA
SLC26A9	NA
SLCO2A1	NA
SLC29A2	NA
B4GAT1	NA
AMY1B	NA
PTDSS2	NA
FUT1	NA
CA5A	NA
SLC22A1	NA
CHST2	NA
ZDHHC14	NA
UBE2C	NA
GK5	NA
ABO	NA
PCCA	NA
GAL3ST3	NA
DOLK	NA
PHYKPL	NA
LPL	NA
POLD4	NA
CLCF1	NA
PNLIP	NA
LIPT2	NA
ALG10B	NA
UCP3	NA
UCP2	NA
FOSL1	NA
B3GNTL1	NA
MSRA	NA
CBLL2	NA
ZDHHC21	NA
UBE2O	NA
IP6K1	NA
GPX2	NA
B3GNT4	NA
HSD11B2	NA
RNPEP	NA
LPCAT4	NA
SLCO3A1	NA
PLAAT3	NA
B3GNT5	NA
RNF152	NA
ACSF3	NA
FUT2	NA
GCNT4	NA
ZDHHC13	NA
ACER2	NA
POLE	NA
ZDHHC22	NA
B3GNT8	NA
PUS1	NA
MAN1B1	NA
UBE2U	NA
ACOT4	NA
SLC25A22	NA
GBA	NA
ACAD9	NA
PNPLA2	NA
MBOAT4	NA
POLR2L	NA
UBE2N	NA
GALNT11	NA
GLDC	NA
SLC25A20	NA
PARP10	NA
DHFR2	NA
CPNE7	NA
MPI	NA
OPLAH	NA
HYI	NA
TUFM	NA
DPM3	NA
CYC1	NA
FARSA	NA
CYP11B2	NA
ALOXE3	NA
FUCA1	NA
MKRN3	NA
ALOX12B	NA
SLC17A8	NA
PLD6	NA
PIPOX	NA
B3GNT3	NA
SEPHS2	NA
DCTPP1	NA
ZADH2	NA
TH	NA
FAHD1	NA
F2	NA
ZNRF2	NA
SLC9A4	NA
ATP5F1EP2	NA
CYP8B1	NA
RNF182	NA
FUT7	NA
SLC47A2	NA
SLC36A4	NA
ZDHHC20	NA
PPA1	NA
NQO1	NA
SLC25A42	NA
SLC26A11	NA
EHMT1	NA
PJA1	NA
DHTKD1	NA
POLR2A	NA
SGSH	NA
SETD2	NA
ATG9B	NA
SIAH2	NA
COPG1	NA
SLC9A9	NA
SLC35C1	NA
RNF41	NA
SLC2A4	NA
FTMT	NA
ADO	NA
MGAT4C	NA
IDH2	NA
ENPP7	NA
UBA7	NA
CYB5D1	NA
UBE2E2	NA
B4GALNT4	NA
LIPF	NA
CDY2A	NA
ADI1	NA
KRTAP11-1	NA
HS3ST4	NA
PLCB1	NA
TTC3	NA
GSTA5	NA
ALG12	NA
GALNT9	NA
GLUD2	NA
SLC25A18	NA
PYCR1	NA
SLC8A1	NA
SLC25A21	NA
ABAT	NA
SLC25A10	NA
CHST6	NA
URAD	NA
TREX2	NA
ACSM5	NA
MARCHF11	NA
TRMT12	NA
UPP1	NA
ACSM2A	NA
ACP7	NA
B3GALT5	NA
NUDT14	NA
SDR42E2	NA
KMT5A	NA
ST6GALNAC3	NA
LRTOMT	NA
UBE2F	NA
PGP	NA
DGAT2L6	NA
ACOT1	NA
ALDH1A3	NA
PRKD1	NA
ZDHHC23	NA
SRPK3	NA
COPB2	NA
TXNRD2	NA
PDE4B	NA
UBE2G2	NA
SATL1	NA
SDR42E1	NA
USP18	NA
SLC22A10	NA
DGAT1	NA
NT5C1B	NA
CA13	NA
SLC24A3	NA
ADSS1	NA
INPP5J	NA
GALNT17	NA
ATP6V0A2	NA
PRKN	NA
SMYD3	NA
PDE6G	NA
P4HB	NA
UBE2L3	NA
SLC52A2	NA
PIGP	NA
PCYT2	NA
NAT8L	NA
BCAP31	NA
THNSL1	NA
ATP6V0C	NA
TMLHE	NA
GRK1	NA
ATP4B	NA
CYP2R1	NA
PIP5K1C	NA
POLR3C	NA
WWOX	NA
CYP4Z1	NA
POLR1D	NA
ZNRF1	NA
SLC51B	NA
GPAT2	NA
SLC36A3	NA
SLC36A2	NA
CYP4X1	NA
CYP4F8	NA
CYP4F3	NA
UBE2H	NA
PDE2A	NA
HYAL3	NA
ZDHHC17	NA
PNLIPRP1	NA
PTRH1	NA
PLCD1	NA
ENTPD5	NA
AKR1C1	NA
GCNT1	NA
KCNJ11	NA
SIRT7	NA
USP7	NA
NHLRC1	NA
DHRS4L2	NA
B3GLCT	NA
SLC18A3	NA
AMY1C	NA
ADH1A	NA
RNF133	NA
PLA2G4E	NA
TMPPE	NA
PLA2G2A	NA
HYKK	NA
SLC38A3	NA
SLC24A5	NA
ASAH2	NA
DPYD	NA
IDO2	NA
SLC4A5	NA
UROS	NA
ZDHHC9	NA
PLA2G2E	NA
ZDHHC11	NA
ENTPD8	NA
HACD4	NA
MAOA	NA
FHIT	NA
SERPINA3	NA
AKR1C3	NA
CTSE	NA
PPIA	NA
ATP2A1	NA
IARS1	NA
POM121	NA
ADH7	NA
NUDT11	NA
FUT4	NA
ASMT	NA
SIAH1	NA
GK2	NA
SULT1A1	NA
TPK1	NA
SLC6A9	NA
MAN2A2	NA
ADH1B	NA
UGT2B15	NA
GM2A	NA
ADA	NA
SLC39A10	NA
FUT11	NA
GAL3ST4	NA
SLC25A29	NA
PGAP1	NA
ACSL5	NA
SULT1A2	NA
SLC22A4	NA
ENTPD4	NA
SLC2A7	NA
SERPINA1	NA
TPSB2	NA
FITM2	NA
TRIM33	NA
UAP1L1	NA
SLC22A5	NA
DIO3	NA
CYP2B6	NA
FABP12	NA
SHPK	NA
OGDHL	NA
CYP2F1	NA
GSTK1	NA
SLC2A10	NA
SLC28A3	NA
MIB2	NA
PIGN	NA
TOPORS	NA
BCO2	NA
ENTPD6	NA
ENPP1	NA
FAR1	NA
PSAP	NA
TXNRD3	NA
SLC9A8	NA
CYP2A13	NA
GPAA1	NA
UGT2B17	NA
SLC22A12	NA
ADH5	NA
SLC22A6	NA
PLCG2	NA
DNM3	NA
ELOVL2	NA
MARCHF5	NA
AKR1B10	NA
SULT1C4	NA
CYP2A7	NA
NUP62CL	NA
ADH4	NA
HIBCH	NA
MAN1A2	NA
HSD17B11	NA
SULT1C2	NA
SLC29A3	NA
UCKL1	NA
ASPH	NA
WWP2	NA
OGA	NA
TXNRD1	NA
B3GNT6	NA
SLC34A3	NA
AKR1C4	NA
TAT	NA
CALM1	NA
PAPSS2	NA
ABCA4	NA
GPX6	NA
ECI2	NA
SMURF1	NA
SLC5A3	NA
OXCT2	NA
COLGALT2	NA
PNP	NA
GK	NA
INPP5F	NA
UBE2J1	NA
CES1	NA
ASB12	NA
DZIP3	NA
APRT	NA
NAGA	NA
TGM2	NA
PJA2	NA
DDO	NA
PLPP4	NA
PNLIPRP3	NA
HSD3B1	NA
HSD3B2	NA
GLYATL3	NA
GLT6D1	NA
INPP5B	NA
NEU4	NA
ZDHHC18	NA
AWAT1	NA
RING1	NA
HSD17B8	NA
RNF5	NA
AGPAT1	NA
EHMT2	NA
SLC44A4	NA
NEU1	NA
VARS1	NA
SLC35B4	NA
FABP9	NA
PDE7A	NA
NT5M	NA
CPT1B	NA
ACOT6	NA
TECRL	NA
PLPP6	NA
CEMP1	NA
ZDHHC11B	NA
ATP10A	NA
HACD2	NA
GPX3	NA
DIO2	NA
DIO1	NA
SACM1L	NA
NUP62	NA
KLHL23	NA
QTRT1	NA
GSTM2	NA
LCAT	NA
HEXA	NA
SULT1A4	NA
TREX1	NA
DDAH2	NA
UGT2B11	NA
ATP6V1G2	NA
MDP1	NA
GALT	NA
GANC	NA
ALG3	NA
NEURL1B	NA
AS3MT	NA
STARD10	NA
ACSM4	NA
UBE2QL1	NA
CYB5RL	NA
PAPOLB	NA
FADS3	NA
PPT2	NA
USP17L2	NA
CKMT1A	NA
GPX5	NA
SLC26A6	NA
PGAM4	NA
USP17L5	NA
AKR1B15	NA
SAPCD1	NA
USP17L30	NA
USP17L26	NA
GK3P	NA
USP17L25	NA
USP17L28	NA
USP17L29	NA
CYP21A2	NA
USP17L24	NA
GPX1	NA
APOC2	NA
USP17L27	NA
B3GALT4	NA
PPIAL4G	NA
B3GNT9	NA
CKMT1B	NA
AMY1A	NA
MPC1L	NA
RNF103	NA
AMY2B	NA
ACAD11	NA
PPIL3	NA
AQP1	NA
RDH14	NA
PLCXD2	NA
MIF	NA
UGT1A9	NA
RPL36A	NA
PDXP	NA
EGFL8	NA
UGT1A1	NA
INMT	NA
PISD	NA
HOGA1	NA
PI4KA	NA
AMACR	NA
UGT1A8	NA
UGT1A10	NA
DECR2	NA
EIF4EBP3	NA
NAA80	NA
AMY2A	NA
GSTA1	NA
ACY1	NA
DDOST	NA
GSTA2	NA
UGT1A7	NA
UGT1A4	NA
SCARF2	NA
MARS2	NA
USP51	NA
BCKDHA	NA
ADH1C	NA
USP17L22	NA
ATP5MGL	NA
HS3ST5	NA
GBA3	NA
ATP6V1E2	NA
PRODH2	NA
ALG1L2	NA
ALG11	NA
FPGT	NA
PIGY	NA
CYP2A6	NA
CTSO	NA
HMBS	NA
POLG2	NA
SLC5A8	NA
MGAM	NA
FNTB	NA
GALNT4	NA
PDF	NA
THTPA	NA
SULT1A3	NA
PPIAL4A	NA
PPIAL4C	NA
RBP3	NA
RNF115	NA
PNLIPRP2	NA
SLC6A14	NA
PPIAL4E	NA
NUDT3	NA
KMT2B	NA
USP27X	NA
TAF9	NA
GGTLC3	NA
DGKK	NA
UHRF1	NA
PIP4K2B	NA
PADI6	NA
PIGW	NA
GPIHBP1	NA
SRD5A2	NA
ACACA	NA
SLC37A4	NA
UGT1A3	NA
UGT1A5	NA
SCN4A	NA
NALCN	NA
SCN2A	NA
SCN7A	NA
HCN4	NA
SCN1A	NA
TPCN2	NA
HCN1	NA
SCN11A	NA
SCN9A	NA
SCN5A	NA
SCN10A	NA
TPCN1	NA
SCN8A	NA
SCNN1G	NA
SCNN1B	NA
SCNN1A	NA
SCNN1D	NA
SCN3A	NA

### Sheet: SI Table 19
Overlap between metabolic pathways. Significance assessed using a two-tailed Fisher's exact test with Bonferroni correction (p<0.05).
actual	expected	diff	pval	odds	int	class	class.1	n1	n2	adj
0	0.0207326	-0.0207326	1	0		Kynurenine pathway	NAD+ salvage	10	6	1
0	0.0829302	-0.0829302	1	0		Kynurenine pathway	Eicosanoids, COX	10	24	1
0	0.0691085	-0.0691085	1	0		Kynurenine pathway	Eicosanoids, LOX	10	20	1
0	0.0898411	-0.0898411	1	0		Kynurenine pathway	Sphingolipids	10	26	1
0	0.0518314	-0.0518314	1	0		Kynurenine pathway	Pentose phosphate pathway	10	15	1
0	0.0760194	-0.0760194	1	0		Kynurenine pathway	Nucleotide synthesis	10	26	1
0	0.0621977	-0.0621977	1	0		Kynurenine pathway	TCA cycle	10	18	1
0	0.0829302	-0.0829302	1	0		Kynurenine pathway	Glycolysis	10	24	1
0	0.0310988	-0.0310988	1	0		Kynurenine pathway	Fatty acid oxidation	10	9	1
0	0.16586	-0.16586	1	0		Kynurenine pathway	Hexosamine pathway	10	48	1
0	0.0552868	-0.0552868	1	0		Kynurenine pathway	Folate cycle	10	16	1
0	0.0414651	-0.0414651	1	0		Kynurenine pathway	Transsulfuration	10	12	1
0	0.317899	-0.317899	1	0		Kynurenine pathway	Oxidative phosphorylation	10	92	1
0	0.0207326	-0.0207326	1	0		NAD+ salvage	Kynurenine pathway	6	10	1
0	0.0497581	-0.0497581	1	0		NAD+ salvage	Eicosanoids, COX	6	24	1
0	0.0414651	-0.0414651	1	0		NAD+ salvage	Eicosanoids, LOX	6	20	1
0	0.0539046	-0.0539046	1	0		NAD+ salvage	Sphingolipids	6	26	1
0	0.0310988	-0.0310988	1	0		NAD+ salvage	Pentose phosphate pathway	6	15	1
0	0.0456116	-0.0456116	1	0		NAD+ salvage	Nucleotide synthesis	6	26	1
0	0.0373186	-0.0373186	1	0		NAD+ salvage	TCA cycle	6	18	1
0	0.0497581	-0.0497581	1	0		NAD+ salvage	Glycolysis	6	24	1
0	0.0186593	-0.0186593	1	0		NAD+ salvage	Fatty acid oxidation	6	9	1
0	0.0995162	-0.0995162	1	0		NAD+ salvage	Hexosamine pathway	6	48	1
0	0.0331721	-0.0331721	1	0		NAD+ salvage	Folate cycle	6	16	1
0	0.0248791	-0.0248791	1	0		NAD+ salvage	Transsulfuration	6	12	1
0	0.190739	-0.190739	1	0		NAD+ salvage	Oxidative phosphorylation	6	92	1
0	0.0829302	-0.0829302	1	0		Eicosanoids, COX	Kynurenine pathway	24	10	1
0	0.0497581	-0.0497581	1	0		Eicosanoids, COX	NAD+ salvage	24	6	1
12	0.16586	11.8341	4.69005e-22	344.739	ACAA1/ACOX1/ACOX2/ACOX3/CYP4A11/CYP4A22/CYP4F12/CYP4F2/EHHADH/HPGD/PTGR1/PTGR2	Eicosanoids, COX	Eicosanoids, LOX	24	20	4.59625e-20
0	0.215619	-0.215619	1	0		Eicosanoids, COX	Sphingolipids	24	26	1
0	0.124395	-0.124395	1	0		Eicosanoids, COX	Pentose phosphate pathway	24	15	1
0	0.182446	-0.182446	1	0		Eicosanoids, COX	Nucleotide synthesis	24	26	1
0	0.149274	-0.149274	1	0		Eicosanoids, COX	TCA cycle	24	18	1
0	0.199032	-0.199032	1	0		Eicosanoids, COX	Glycolysis	24	24	1
1	0.0746372	0.925363	0.0723053	15.4879	EHHADH	Eicosanoids, COX	Fatty acid oxidation	24	9	1
0	0.398065	-0.398065	1	0		Eicosanoids, COX	Hexosamine pathway	24	48	1
0	0.132688	-0.132688	1	0		Eicosanoids, COX	Folate cycle	24	16	1
0	0.0995162	-0.0995162	1	0		Eicosanoids, COX	Transsulfuration	24	12	1
0	0.762958	-0.762958	1	0		Eicosanoids, COX	Oxidative phosphorylation	24	92	1
0	0.0691085	-0.0691085	1	0		Eicosanoids, LOX	Kynurenine pathway	20	10	1
0	0.0414651	-0.0414651	1	0		Eicosanoids, LOX	NAD+ salvage	20	6	1
12	0.16586	11.8341	4.69005e-22	344.739	ACAA1/ACOX1/ACOX2/ACOX3/CYP4A11/CYP4A22/CYP4F12/CYP4F2/EHHADH/HPGD/PTGR1/PTGR2	Eicosanoids, LOX	Eicosanoids, COX	20	24	4.59625e-20
0	0.179682	-0.179682	1	0		Eicosanoids, LOX	Sphingolipids	20	26	1
0	0.103663	-0.103663	1	0		Eicosanoids, LOX	Pentose phosphate pathway	20	15	1
0	0.152039	-0.152039	1	0		Eicosanoids, LOX	Nucleotide synthesis	20	26	1
0	0.124395	-0.124395	1	0		Eicosanoids, LOX	TCA cycle	20	18	1
0	0.16586	-0.16586	1	0		Eicosanoids, LOX	Glycolysis	20	24	1
1	0.0621977	0.937802	0.0605872	18.7545	EHHADH	Eicosanoids, LOX	Fatty acid oxidation	20	9	1
0	0.331721	-0.331721	1	0		Eicosanoids, LOX	Hexosamine pathway	20	48	1
0	0.110574	-0.110574	1	0		Eicosanoids, LOX	Folate cycle	20	16	1
0	0.0829302	-0.0829302	1	0		Eicosanoids, LOX	Transsulfuration	20	12	1
0	0.635798	-0.635798	1	0		Eicosanoids, LOX	Oxidative phosphorylation	20	92	1
0	0.0898411	-0.0898411	1	0		Sphingolipids	Kynurenine pathway	26	10	1
0	0.0539046	-0.0539046	1	0		Sphingolipids	NAD+ salvage	26	6	1
0	0.215619	-0.215619	1	0		Sphingolipids	Eicosanoids, COX	26	24	1
0	0.179682	-0.179682	1	0		Sphingolipids	Eicosanoids, LOX	26	20	1
0	0.134762	-0.134762	1	0		Sphingolipids	Pentose phosphate pathway	26	15	1
0	0.19765	-0.19765	1	0		Sphingolipids	Nucleotide synthesis	26	26	1
0	0.161714	-0.161714	1	0		Sphingolipids	TCA cycle	26	18	1
0	0.215619	-0.215619	1	0		Sphingolipids	Glycolysis	26	24	1
0	0.0808569	-0.0808569	1	0		Sphingolipids	Fatty acid oxidation	26	9	1
0	0.431237	-0.431237	1	0		Sphingolipids	Hexosamine pathway	26	48	1
0	0.143746	-0.143746	1	0		Sphingolipids	Folate cycle	26	16	1
0	0.107809	-0.107809	1	0		Sphingolipids	Transsulfuration	26	12	1
0	0.826538	-0.826538	1	0		Sphingolipids	Oxidative phosphorylation	26	92	1
0	0.0518314	-0.0518314	1	0		Pentose phosphate pathway	Kynurenine pathway	15	10	1
0	0.0310988	-0.0310988	1	0		Pentose phosphate pathway	NAD+ salvage	15	6	1
0	0.124395	-0.124395	1	0		Pentose phosphate pathway	Eicosanoids, COX	15	24	1
0	0.103663	-0.103663	1	0		Pentose phosphate pathway	Eicosanoids, LOX	15	20	1
0	0.134762	-0.134762	1	0		Pentose phosphate pathway	Sphingolipids	15	26	1
0	0.114029	-0.114029	1	0		Pentose phosphate pathway	Nucleotide synthesis	15	26	1
0	0.0932965	-0.0932965	1	0		Pentose phosphate pathway	TCA cycle	15	18	1
1	0.124395	0.875605	0.117696	8.84725	GPI	Pentose phosphate pathway	Glycolysis	15	24	1
0	0.0466482	-0.0466482	1	0		Pentose phosphate pathway	Fatty acid oxidation	15	9	1
1	0.248791	0.751209	0.222359	4.29933	GPI	Pentose phosphate pathway	Hexosamine pathway	15	48	1
0	0.0829302	-0.0829302	1	0		Pentose phosphate pathway	Folate cycle	15	16	1
0	0.0621977	-0.0621977	1	0		Pentose phosphate pathway	Transsulfuration	15	12	1
0	0.476849	-0.476849	1	0		Pentose phosphate pathway	Oxidative phosphorylation	15	92	1
0	0.0760194	-0.0760194	1	0		Nucleotide synthesis	Kynurenine pathway	26	10	1
0	0.0456116	-0.0456116	1	0		Nucleotide synthesis	NAD+ salvage	26	6	1
0	0.182446	-0.182446	1	0		Nucleotide synthesis	Eicosanoids, COX	26	24	1
0	0.152039	-0.152039	1	0		Nucleotide synthesis	Eicosanoids, LOX	26	20	1
0	0.19765	-0.19765	1	0		Nucleotide synthesis	Sphingolipids	26	26	1
0	0.114029	-0.114029	1	0		Nucleotide synthesis	Pentose phosphate pathway	26	15	1
0	0.136835	-0.136835	1	0		Nucleotide synthesis	TCA cycle	26	18	1
0	0.182446	-0.182446	1	0		Nucleotide synthesis	Glycolysis	26	24	1
0	0.0684174	-0.0684174	1	0		Nucleotide synthesis	Fatty acid oxidation	26	9	1
0	0.364893	-0.364893	1	0		Nucleotide synthesis	Hexosamine pathway	26	48	1
3	0.121631	2.87837	0.000200413	34.4314	GART/ATIC/TYMS	Nucleotide synthesis	Folate cycle	26	16	0.0196405
0	0.0912232	-0.0912232	1	0		Nucleotide synthesis	Transsulfuration	26	12	1
0	0.699378	-0.699378	1	0		Nucleotide synthesis	Oxidative phosphorylation	26	92	1
0	0.0621977	-0.0621977	1	0		TCA cycle	Kynurenine pathway	18	10	1
0	0.0373186	-0.0373186	1	0		TCA cycle	NAD+ salvage	18	6	1
0	0.149274	-0.149274	1	0		TCA cycle	Eicosanoids, COX	18	24	1
0	0.124395	-0.124395	1	0		TCA cycle	Eicosanoids, LOX	18	20	1
0	0.161714	-0.161714	1	0		TCA cycle	Sphingolipids	18	26	1
0	0.0932965	-0.0932965	1	0		TCA cycle	Pentose phosphate pathway	18	15	1
0	0.136835	-0.136835	1	0		TCA cycle	Nucleotide synthesis	18	26	1
0	0.149274	-0.149274	1	0		TCA cycle	Glycolysis	18	24	1
0	0.0559779	-0.0559779	1	0		TCA cycle	Fatty acid oxidation	18	9	1
0	0.298549	-0.298549	1	0		TCA cycle	Hexosamine pathway	18	48	1
0	0.0995162	-0.0995162	1	0		TCA cycle	Folate cycle	18	16	1
0	0.0746372	-0.0746372	1	0		TCA cycle	Transsulfuration	18	12	1
4	0.572218	3.42778	0.0020793	9.03245	SDHC/SDHD/SDHA/SDHB	TCA cycle	Oxidative phosphorylation	18	92	0.203771
0	0.0829302	-0.0829302	1	0		Glycolysis	Kynurenine pathway	24	10	1
0	0.0497581	-0.0497581	1	0		Glycolysis	NAD+ salvage	24	6	1
0	0.199032	-0.199032	1	0		Glycolysis	Eicosanoids, COX	24	24	1
0	0.16586	-0.16586	1	0		Glycolysis	Eicosanoids, LOX	24	20	1
0	0.215619	-0.215619	1	0		Glycolysis	Sphingolipids	24	26	1
1	0.124395	0.875605	0.117696	8.84725	GPI	Glycolysis	Pentose phosphate pathway	24	15	1
0	0.182446	-0.182446	1	0		Glycolysis	Nucleotide synthesis	24	26	1
0	0.149274	-0.149274	1	0		Glycolysis	TCA cycle	24	18	1
0	0.0746372	-0.0746372	1	0		Glycolysis	Fatty acid oxidation	24	9	1
1	0.398065	0.601935	0.331702	2.61	GPI	Glycolysis	Hexosamine pathway	24	48	1
0	0.132688	-0.132688	1	0		Glycolysis	Folate cycle	24	16	1
0	0.0995162	-0.0995162	1	0		Glycolysis	Transsulfuration	24	12	1
0	0.762958	-0.762958	1	0		Glycolysis	Oxidative phosphorylation	24	92	1
0	0.0310988	-0.0310988	1	0		Fatty acid oxidation	Kynurenine pathway	9	10	1
0	0.0186593	-0.0186593	1	0		Fatty acid oxidation	NAD+ salvage	9	6	1
1	0.0746372	0.925363	0.0723053	15.4879	EHHADH	Fatty acid oxidation	Eicosanoids, COX	9	24	1
1	0.0621977	0.937802	0.0605872	18.7545	EHHADH	Fatty acid oxidation	Eicosanoids, LOX	9	20	1
0	0.0808569	-0.0808569	1	0		Fatty acid oxidation	Sphingolipids	9	26	1
0	0.0466482	-0.0466482	1	0		Fatty acid oxidation	Pentose phosphate pathway	9	15	1
0	0.0684174	-0.0684174	1	0		Fatty acid oxidation	Nucleotide synthesis	9	26	1
0	0.0559779	-0.0559779	1	0		Fatty acid oxidation	TCA cycle	9	18	1
0	0.0746372	-0.0746372	1	0		Fatty acid oxidation	Glycolysis	9	24	1
0	0.149274	-0.149274	1	0		Fatty acid oxidation	Hexosamine pathway	9	48	1
0	0.0497581	-0.0497581	1	0		Fatty acid oxidation	Folate cycle	9	16	1
0	0.0373186	-0.0373186	1	0		Fatty acid oxidation	Transsulfuration	9	12	1
0	0.286109	-0.286109	1	0		Fatty acid oxidation	Oxidative phosphorylation	9	92	1
0	0.16586	-0.16586	1	0		Hexosamine pathway	Kynurenine pathway	48	10	1
0	0.0995162	-0.0995162	1	0		Hexosamine pathway	NAD+ salvage	48	6	1
0	0.398065	-0.398065	1	0		Hexosamine pathway	Eicosanoids, COX	48	24	1
0	0.331721	-0.331721	1	0		Hexosamine pathway	Eicosanoids, LOX	48	20	1
0	0.431237	-0.431237	1	0		Hexosamine pathway	Sphingolipids	48	26	1
1	0.248791	0.751209	0.222359	4.29933	GPI	Hexosamine pathway	Pentose phosphate pathway	48	15	1
0	0.364893	-0.364893	1	0		Hexosamine pathway	Nucleotide synthesis	48	26	1
0	0.298549	-0.298549	1	0		Hexosamine pathway	TCA cycle	48	18	1
1	0.398065	0.601935	0.331702	2.61	GPI	Hexosamine pathway	Glycolysis	48	24	1
0	0.149274	-0.149274	1	0		Hexosamine pathway	Fatty acid oxidation	48	9	1
0	0.265377	-0.265377	1	0		Hexosamine pathway	Folate cycle	48	16	1
0	0.199032	-0.199032	1	0		Hexosamine pathway	Transsulfuration	48	12	1
0	1.52592	-1.52592	0.403985	0		Hexosamine pathway	Oxidative phosphorylation	48	92	1
0	0.0552868	-0.0552868	1	0		Folate cycle	Kynurenine pathway	16	10	1
0	0.0331721	-0.0331721	1	0		Folate cycle	NAD+ salvage	16	6	1
0	0.132688	-0.132688	1	0		Folate cycle	Eicosanoids, COX	16	24	1
0	0.110574	-0.110574	1	0		Folate cycle	Eicosanoids, LOX	16	20	1
0	0.143746	-0.143746	1	0		Folate cycle	Sphingolipids	16	26	1
0	0.0829302	-0.0829302	1	0		Folate cycle	Pentose phosphate pathway	16	15	1
3	0.121631	2.87837	0.000200413	34.4314	ATIC/GART/TYMS	Folate cycle	Nucleotide synthesis	16	26	0.0196405
0	0.0995162	-0.0995162	1	0		Folate cycle	TCA cycle	16	18	1
0	0.132688	-0.132688	1	0		Folate cycle	Glycolysis	16	24	1
0	0.0497581	-0.0497581	1	0		Folate cycle	Fatty acid oxidation	16	9	1
0	0.265377	-0.265377	1	0		Folate cycle	Hexosamine pathway	16	48	1
0	0.0663442	-0.0663442	1	0		Folate cycle	Transsulfuration	16	12	1
0	0.508639	-0.508639	1	0		Folate cycle	Oxidative phosphorylation	16	92	1
0	0.0414651	-0.0414651	1	0		Transsulfuration	Kynurenine pathway	12	10	1
0	0.0248791	-0.0248791	1	0		Transsulfuration	NAD+ salvage	12	6	1
0	0.0995162	-0.0995162	1	0		Transsulfuration	Eicosanoids, COX	12	24	1
0	0.0829302	-0.0829302	1	0		Transsulfuration	Eicosanoids, LOX	12	20	1
0	0.107809	-0.107809	1	0		Transsulfuration	Sphingolipids	12	26	1
0	0.0621977	-0.0621977	1	0		Transsulfuration	Pentose phosphate pathway	12	15	1
0	0.0912232	-0.0912232	1	0		Transsulfuration	Nucleotide synthesis	12	26	1
0	0.0746372	-0.0746372	1	0		Transsulfuration	TCA cycle	12	18	1
0	0.0995162	-0.0995162	1	0		Transsulfuration	Glycolysis	12	24	1
0	0.0373186	-0.0373186	1	0		Transsulfuration	Fatty acid oxidation	12	9	1
0	0.199032	-0.199032	1	0		Transsulfuration	Hexosamine pathway	12	48	1
0	0.0663442	-0.0663442	1	0		Transsulfuration	Folate cycle	12	16	1
0	0.381479	-0.381479	1	0		Transsulfuration	Oxidative phosphorylation	12	92	1
0	0.317899	-0.317899	1	0		Oxidative phosphorylation	Kynurenine pathway	92	10	1
0	0.190739	-0.190739	1	0		Oxidative phosphorylation	NAD+ salvage	92	6	1
0	0.762958	-0.762958	1	0		Oxidative phosphorylation	Eicosanoids, COX	92	24	1
0	0.635798	-0.635798	1	0		Oxidative phosphorylation	Eicosanoids, LOX	92	20	1
0	0.826538	-0.826538	1	0		Oxidative phosphorylation	Sphingolipids	92	26	1
0	0.476849	-0.476849	1	0		Oxidative phosphorylation	Pentose phosphate pathway	92	15	1
0	0.699378	-0.699378	1	0		Oxidative phosphorylation	Nucleotide synthesis	92	26	1
4	0.572218	3.42778	0.0020793	9.03245	SDHA/SDHB/SDHC/SDHD	Oxidative phosphorylation	TCA cycle	92	18	0.203771
0	0.762958	-0.762958	1	0		Oxidative phosphorylation	Glycolysis	92	24	1
0	0.286109	-0.286109	1	0		Oxidative phosphorylation	Fatty acid oxidation	92	9	1
0	1.52592	-1.52592	0.403985	0		Oxidative phosphorylation	Hexosamine pathway	92	48	1
0	0.508639	-0.508639	1	0		Oxidative phosphorylation	Folate cycle	92	16	1
0	0.381479	-0.381479	1	0		Oxidative phosphorylation	Transsulfuration	92	12	1

### Sheet: SI Table 20
Overlap between metabolic pathways and arrest DEGs by condition and direction. Significance assessed using a two-tailed Fisher's exact test with Bonferroni correction (p<0.05).
actual	expected	diff	pval	odds	int	class	group	direction	n1	n2
3	1.10247	1.89753	0.082878	3.95444	KMO/QPRT/KYNU	Kynurenine pathway	RS	Up in Arrest	39	8
1	0.689046	0.310954	0.526265	1.57597	NMNAT2	NAD+ salvage	RS	Up in Arrest	39	5
1	2.48057	-1.48057	0.483505	0.352312	ACAA1	Eicosanoids, COX	RS	Up in Arrest	39	18
1	1.37809	-0.378092	1	0.687937	ACAA1	Eicosanoids, LOX	RS	Up in Arrest	39	10
7	3.16961	3.83039	0.0250523	3.10007	SMPD1/CERS5/SGPP1/KDSR/CERS1/SGMS2/ASAH1	Sphingolipids	RS	Up in Arrest	39	23
2	1.79152	0.208481	0.696191	1.14436	PRPS1L1/PRPS1	Pentose phosphate pathway	RS	Up in Arrest	39	13
3	3.0318	-0.0318021	1	0.986887	CTPS1/CMPK1/GUK1	Nucleotide synthesis	RS	Up in Arrest	39	26
1	2.48057	-1.48057	0.483505	0.352312	OGDH	TCA cycle	RS	Up in Arrest	39	18
3	2.48057	0.519435	0.722571	1.27106	HK2/PGAM2/BPGM	Glycolysis	RS	Up in Arrest	39	18
0	1.10247	-1.10247	0.604423	0		Fatty acid oxidation	RS	Up in Arrest	39	8
12	5.51237	6.48763	0.00465312	3.40874	EXTL1/CSGALNACT2/CHST3/CHST11/XYLT2/GFPT1/CHPF/B4GALT7/CHPF2/CSGALNACT1/EXT1/CHST7	Hexosamine pathway	RS	Up in Arrest	39	40
0	1.92933	-1.92933	0.229442	0		Folate cycle	RS	Up in Arrest	39	14
3	1.65371	1.34629	0.220105	2.16832	SQOR/ETHE1/GCLC	Transsulfuration	RS	Up in Arrest	39	12
3	12.5406	-9.54064	0.000182004	0.148438	ATP5IF1/COX7A1/NDUFC1	Oxidative phosphorylation	RS	Up in Arrest	39	91
3	1.0742	1.9258	0.077613	4.08331	HAAO/AADAT/NAPRT	Kynurenine pathway	RS	Down in Arrest	38	8
0	0.671378	-0.671378	1	0		NAD+ salvage	RS	Down in Arrest	38	5
4	2.41696	1.58304	0.278303	1.93567	PLA2G4A/PTGIS/ACOX2/PTGES	Eicosanoids, COX	RS	Down in Arrest	38	18
2	1.34276	0.657244	0.628728	1.64242	GGT5/ACOX2	Eicosanoids, LOX	RS	Down in Arrest	38	10
5	3.08834	1.91166	0.210958	1.90556	PLPP3/DEGS2/SPHK1/CERS4/CERS6	Sphingolipids	RS	Down in Arrest	38	23
3	1.74558	1.25442	0.393433	2.00811	TKT/PRPS2/G6PD	Pentose phosphate pathway	RS	Down in Arrest	38	13
7	2.95406	4.04594	0.0167977	3.44069	RRM1/DUT/PFAS/TYMS/RRM2/DTYMK/PAICS	Nucleotide synthesis	RS	Down in Arrest	38	26
0	2.41696	-2.41696	0.144741	0		TCA cycle	RS	Down in Arrest	38	18
1	2.41696	-1.41696	0.483341	0.363407	PFKP	Glycolysis	RS	Down in Arrest	38	18
1	1.0742	-0.0742049	1	0.919167	ACSL3	Fatty acid oxidation	RS	Down in Arrest	38	8
4	5.37102	-1.37102	0.621661	0.683849	CHSY1/HS3ST3A1/HS3ST3B1/HS6ST1	Hexosamine pathway	RS	Down in Arrest	38	40
6	1.87986	4.12014	0.00531087	5.50054	SHMT2/MTHFD1/SHMT1/TYMS/MTHFD2/DHFR	Folate cycle	RS	Down in Arrest	38	14
4	1.61131	2.38869	0.061827	3.4631	CTH/FMO1/CBS/CDO1	Transsulfuration	RS	Down in Arrest	38	12
0	12.2191	-12.2191	1.23209e-07	0		Oxidative phosphorylation	RS	Down in Arrest	38	91
3	0.961131	2.03887	0.058305	4.6807	KMO/HAAO/NAPRT	Kynurenine pathway	OIS	Down in Arrest	34	8
0	0.600707	-0.600707	1	0		NAD+ salvage	OIS	Down in Arrest	34	5
4	2.16254	1.83746	0.248434	2.22996	PTGIS/ACOX2/EHHADH/PTGDS	Eicosanoids, COX	OIS	Down in Arrest	34	18
3	1.20141	1.79859	0.105439	3.32435	GGT5/ACOX2/EHHADH	Eicosanoids, LOX	OIS	Down in Arrest	34	10
6	2.76325	3.23675	0.0425265	2.90918	PLPP3/SGMS1/SGPP1/DEGS2/SGMS2/UGCG	Sphingolipids	OIS	Down in Arrest	34	23
2	1.56184	0.438163	0.660246	1.35067	PRPS1L1/PRPS1	Pentose phosphate pathway	OIS	Down in Arrest	34	13
5	2.64311	2.35689	0.160331	2.34372	AK5/RRM1/DUT/TYMS/RRM2	Nucleotide synthesis	OIS	Down in Arrest	34	26
0	2.16254	-2.16254	0.142512	0		TCA cycle	OIS	Down in Arrest	34	18
1	2.16254	-1.16254	0.70642	0.414501	GAPDHS	Glycolysis	OIS	Down in Arrest	34	18
3	0.961131	2.03887	0.058305	4.6807	ACADSB/ACAA2/EHHADH	Fatty acid oxidation	OIS	Down in Arrest	34	8
4	4.80565	-0.805654	0.798171	0.789512	EXTL1/XYLT1/HS6ST1/CHSY3	Hexosamine pathway	OIS	Down in Arrest	34	40
4	1.68198	2.31802	0.0725868	3.1678	SHMT1/TYMS/AMT/DHFR	Folate cycle	OIS	Down in Arrest	34	14
2	1.4417	0.558304	0.642896	1.49132	FMO1/CBS	Transsulfuration	OIS	Down in Arrest	34	12
1	10.9329	-9.93286	1.97546e-05	0.0538379	DMAC2L	Oxidative phosphorylation	OIS	Down in Arrest	34	91
1	0.989399	0.0106007	1	1.01256	KYNU	Kynurenine pathway	OIS	Up in Arrest	35	8
2	0.618375	1.38163	0.117002	4.9038	NMNAT2/NAMPT	NAD+ salvage	OIS	Up in Arrest	35	5
4	2.22615	1.77385	0.25465	2.14925	PTGS2/PLA2G4A/AKR1B1/TBXAS1	Eicosanoids, COX	OIS	Up in Arrest	35	18
0	1.23675	-1.23675	0.61776	0		Eicosanoids, LOX	OIS	Up in Arrest	35	10
3	2.84452	0.155477	1	1.06851	SPHK1/KDSR/CERS1	Sphingolipids	OIS	Up in Arrest	35	23
1	1.60777	-0.607774	1	0.579358	GPI	Pentose phosphate pathway	OIS	Up in Arrest	35	13
0	2.72085	-2.72085	0.08791	0		Nucleotide synthesis	OIS	Up in Arrest	35	26
0	2.22615	-2.22615	0.141785	0		TCA cycle	OIS	Up in Arrest	35	18
5	2.22615	2.77385	0.056022	2.99645	ENO2/GPI/HK2/PGAM2/BPGM	Glycolysis	OIS	Up in Arrest	35	18
0	0.989399	-0.989399	0.601635	0		Fatty acid oxidation	OIS	Up in Arrest	35	8
13	4.947	8.053	0.00021411	4.79745	HS2ST1/CSGALNACT2/NDST2/CHST15/CHST1/B3GAT3/CHST11/GLCE/HS3ST3A1/HS3ST3B1/XYLT2/GPI/CHST7	Hexosamine pathway	OIS	Up in Arrest	35	40
1	1.73145	-0.731449	1	0.532631	MTFMT	Folate cycle	OIS	Up in Arrest	35	14
2	1.4841	0.515901	0.648633	1.44031	CTH/SQOR	Transsulfuration	OIS	Up in Arrest	35	12
5	11.2544	-6.25442	0.0191716	0.315018	UQCRH/NDUFV2/NDUFB9/MT-ND2/MT-ND3	Oxidative phosphorylation	OIS	Up in Arrest	35	91
2	0.508834	1.49117	0.0852366	5.33327	HAAO/AADAT	Kynurenine pathway	SIPS	Down in Arrest	18	8
0	0.318021	-0.318021	1	0		NAD+ salvage	SIPS	Down in Arrest	18	5
0	1.14488	-1.14488	0.614787	0		Eicosanoids, COX	SIPS	Down in Arrest	18	18
0	0.636042	-0.636042	1	0		Eicosanoids, LOX	SIPS	Down in Arrest	18	10
0	1.4629	-1.4629	0.377505	0		Sphingolipids	SIPS	Down in Arrest	18	23
2	0.826855	1.17314	0.196484	2.87008	TKT/PRPS2	Pentose phosphate pathway	SIPS	Down in Arrest	18	13
8	1.39929	6.60071	9.48139e-06	14.0339	AK5/RRM1/DUT/PFAS/TYMS/RRM2/DTYMK/PAICS	Nucleotide synthesis	SIPS	Down in Arrest	18	26
1	1.14488	-0.144876	1	0.858549	FH	TCA cycle	SIPS	Down in Arrest	18	18
1	1.14488	-0.144876	1	0.858549	PFKP	Glycolysis	SIPS	Down in Arrest	18	18
0	0.508834	-0.508834	1	0		Fatty acid oxidation	SIPS	Down in Arrest	18	8
1	2.54417	-1.54417	0.484558	0.341785	CHSY3	Hexosamine pathway	SIPS	Down in Arrest	18	40
4	0.890459	3.10954	0.0077551	7.17991	MTHFD1/SHMT1/TYMS/DHFR	Folate cycle	SIPS	Down in Arrest	18	14
0	0.763251	-0.763251	1	0		Transsulfuration	SIPS	Down in Arrest	18	12
0	5.78799	-5.78799	0.00108607	0		Oxidative phosphorylation	SIPS	Down in Arrest	18	91
1	0.706714	0.293286	0.527476	1.49156	KYNU	Kynurenine pathway	SIPS	Up in Arrest	25	8
2	0.441696	1.5583	0.0635856	7.28672	NMNAT2/NAMPT	NAD+ salvage	SIPS	Up in Arrest	25	5
7	1.59011	5.40989	0.000297247	8.60038	PTGS2/PLA2G4A/PTGIS/PLA2G6/AKR1B1/PTGES/PTGDS	Eicosanoids, COX	SIPS	Up in Arrest	25	18
0	0.883392	-0.883392	0.608059	0		Eicosanoids, LOX	SIPS	Up in Arrest	25	10
4	2.0318	1.9682	0.131712	2.38615	SMPD1/PLPP2/CERS4/CERS1	Sphingolipids	SIPS	Up in Arrest	25	23
0	1.14841	-1.14841	0.613801	0		Pentose phosphate pathway	SIPS	Up in Arrest	25	13
0	1.94346	-1.94346	0.235973	0		Nucleotide synthesis	SIPS	Up in Arrest	25	26
0	1.59011	-1.59011	0.383506	0		TCA cycle	SIPS	Up in Arrest	25	18
1	1.59011	-0.590106	1	0.591596	PGAM2	Glycolysis	SIPS	Up in Arrest	25	18
0	0.706714	-0.706714	1	0		Fatty acid oxidation	SIPS	Up in Arrest	25	8
5	3.53357	1.46643	0.369972	1.58986	CSGALNACT2/CHST15/CHST1/CHPF/CSGALNACT1	Hexosamine pathway	SIPS	Up in Arrest	25	40
0	1.23675	-1.23675	0.621063	0		Folate cycle	SIPS	Up in Arrest	25	14
3	1.06007	1.93993	0.0786574	3.74408	CSAD/SQOR/GCLC	Transsulfuration	SIPS	Up in Arrest	25	12
2	8.03887	-6.03887	0.00613216	0.16587	COX7A1/MT-ND6	Oxidative phosphorylation	SIPS	Up in Arrest	25	91
0	1.63958	-1.63958	0.367327	0		Kynurenine pathway	Contact-inhibited CQ	Down in Arrest	58	8
0	1.02473	-1.02473	0.586969	0		NAD+ salvage	Contact-inhibited CQ	Down in Arrest	58	5
4	3.68905	0.310954	0.769653	1.11598	PRXL2B/PTGS2/TBXAS1/PTGS1	Eicosanoids, COX	Contact-inhibited CQ	Down in Arrest	58	18
0	2.04947	-2.04947	0.222691	0		Eicosanoids, LOX	Contact-inhibited CQ	Down in Arrest	58	10
1	4.71378	-3.71378	0.0563081	0.162505	SPHK1	Sphingolipids	Contact-inhibited CQ	Down in Arrest	58	23
4	2.66431	1.33569	0.312012	1.77361	TALDO1/GPI/PRPS1L1/PRPS1	Pentose phosphate pathway	Contact-inhibited CQ	Down in Arrest	58	13
13	4.50883	8.49117	3.75135e-05	6.86552	CTPS1/AK5/RRM1/PFAS/NME1/TYMS/RRM2/CAD/ATIC/DTYMK/ADSL/PAICS/IMPDH1	Nucleotide synthesis	Contact-inhibited CQ	Down in Arrest	58	26
5	3.68905	1.31095	0.382528	1.53586	FH/CS/ACO2/OGDH/MDH2	TCA cycle	Contact-inhibited CQ	Down in Arrest	58	18
9	3.68905	5.31095	0.00375228	4.37702	ENO1/PFKP/HK1/PGAM1/GAPDH/TPI1/ENO3/GPI/PGK1	Glycolysis	Contact-inhibited CQ	Down in Arrest	58	18
1	1.63958	-0.639576	1	0.547356	HSD17B10	Fatty acid oxidation	Contact-inhibited CQ	Down in Arrest	58	8
7	8.19788	-1.19788	0.832548	0.799191	GALE/CHST3/XYLT1/HS3ST3A1/GPI/HS6ST1/CHSY3	Hexosamine pathway	Contact-inhibited CQ	Down in Arrest	58	40
5	2.86926	2.13074	0.172234	2.25625	MTHFD1/SHMT1/TYMS/ATIC/DHFR	Folate cycle	Contact-inhibited CQ	Down in Arrest	58	14
1	2.45936	-1.45936	0.469966	0.342242	GOT1	Transsulfuration	Contact-inhibited CQ	Down in Arrest	58	12
12	18.6502	-6.65018	0.040542	0.483265	COX8A/NDUFS8/NDUFA9/ATP5F1B/ATP5MC1/NDUFA7/UQCRFS1/ATP5MC3/UQCRC1/NDUFS6/COX7A2/ATP5MF	Oxidative phosphorylation	Contact-inhibited CQ	Down in Arrest	58	91
2	1.10247	0.897527	0.303936	2.13677	KMO/QPRT	Kynurenine pathway	Contact-inhibited CQ	Up in Arrest	39	8
3	0.689046	2.31095	0.0199726	9.93757	NMNAT3/NAMPT/NMRK1	NAD+ salvage	Contact-inhibited CQ	Up in Arrest	39	5
8	2.48057	5.51943	0.00100531	5.97688	PLA2G4A/PLA2G4B/ACOX1/PTGIS/PLA2G6/ACOX2/PTGES/PTGDS	Eicosanoids, COX	Contact-inhibited CQ	Up in Arrest	39	18
4	1.37809	2.62191	0.0351166	4.49623	LTA4H/ACOX1/GGT5/ACOX2	Eicosanoids, LOX	Contact-inhibited CQ	Up in Arrest	39	10
8	3.16961	4.83039	0.00657146	3.91246	PLPP3/DEGS2/KDSR/CERS4/CERS1/PLPP1/ASAH1/UGCG	Sphingolipids	Contact-inhibited CQ	Up in Arrest	39	23
1	1.79152	-0.791519	1	0.509743	H6PD	Pentose phosphate pathway	Contact-inhibited CQ	Up in Arrest	39	13
0	3.0318	-3.0318	0.0527942	0		Nucleotide synthesis	Contact-inhibited CQ	Up in Arrest	39	26
1	2.48057	-1.48057	0.483505	0.352312	SUCLG2	TCA cycle	Contact-inhibited CQ	Up in Arrest	39	18
2	2.48057	-0.480565	1	0.770925	ALDOC/PGAM2	Glycolysis	Contact-inhibited CQ	Up in Arrest	39	18
0	1.10247	-1.10247	0.604423	0		Fatty acid oxidation	Contact-inhibited CQ	Up in Arrest	39	8
4	5.51237	-1.51237	0.621771	0.661199	HS2ST1/EXTL2/CSGALNACT2/CHST11	Hexosamine pathway	Contact-inhibited CQ	Up in Arrest	39	40
2	1.92933	0.0706714	1	1.04489	MTHFR/AMT	Folate cycle	Contact-inhibited CQ	Up in Arrest	39	14
5	1.65371	3.34629	0.0147324	4.93484	FMO1/CSAD/SQOR/CDO1/GCLC	Transsulfuration	Contact-inhibited CQ	Up in Arrest	39	12
1	12.5406	-11.5406	1.91445e-06	0.0452955	COX7A1	Oxidative phosphorylation	Contact-inhibited CQ	Up in Arrest	39	91
0	1.5265	-1.5265	0.360157	0		Kynurenine pathway	Serum-starved CQ	Down in Arrest	54	8
1	0.954064	0.0459364	1	1.0611	NMNAT2	NAD+ salvage	Serum-starved CQ	Down in Arrest	54	5
1	3.43463	-2.43463	0.212415	0.236074	PRXL2B	Eicosanoids, COX	Serum-starved CQ	Down in Arrest	54	18
1	1.90813	-0.908127	0.693201	0.462225	GGT5	Eicosanoids, LOX	Serum-starved CQ	Down in Arrest	54	10
1	4.38869	-3.38869	0.0917765	0.178187	SPHK1	Sphingolipids	Serum-starved CQ	Down in Arrest	54	23
3	2.48057	0.519435	0.718619	1.287	GPI/PRPS1L1/PRPS1	Pentose phosphate pathway	Serum-starved CQ	Down in Arrest	54	13
10	4.19788	5.80212	0.00293219	4.082	CTPS1/RRM1/PFAS/NME1/TYMS/RRM2/DTYMK/ADSL/PAICS/IMPDH1	Nucleotide synthesis	Serum-starved CQ	Down in Arrest	54	26
5	3.43463	1.56537	0.352663	1.69183	SDHB/FH/CS/SUCLG1/OGDH	TCA cycle	Serum-starved CQ	Down in Arrest	54	18
10	3.43463	6.56537	0.000378056	6.21927	ENO1/PFKP/HK1/PGAM1/GAPDH/TPI1/ALDOA/ENO3/GPI/PGK1	Glycolysis	Serum-starved CQ	Down in Arrest	54	18
2	1.5265	0.473498	0.65071	1.42749	ECHS1/HSD17B10	Fatty acid oxidation	Serum-starved CQ	Down in Arrest	54	8
6	7.63251	-1.63251	0.663949	0.717718	GALE/EXTL1/CHST3/XYLT1/HS3ST3A1/GPI	Hexosamine pathway	Serum-starved CQ	Down in Arrest	54	40
4	2.67138	1.32862	0.315094	1.74799	MTHFD1/SHMT1/TYMS/DHFR	Folate cycle	Serum-starved CQ	Down in Arrest	54	14
1	2.28975	-1.28975	0.473247	0.374883	GSS	Transsulfuration	Serum-starved CQ	Down in Arrest	54	12
13	17.364	-4.36396	0.195352	0.614823	SDHB/COX8A/NDUFA9/ATP5F1B/COX5A/ATP5MC1/NDUFA7/ATP5MC3/UQCRC1/NDUFS6/COX7A2/ATP5MF/NDUFA8	Oxidative phosphorylation	Serum-starved CQ	Down in Arrest	54	91
2	0.961131	1.03887	0.247562	2.52008	KMO/QPRT	Kynurenine pathway	Serum-starved CQ	Up in Arrest	34	8
2	0.600707	1.39929	0.111153	5.07579	NMNAT3/NAMPT	NAD+ salvage	Serum-starved CQ	Up in Arrest	34	5
6	2.16254	3.83746	0.0123657	4.19927	PLA2G4A/PLA2G4B/PTGIS/PLA2G6/PTGES/PTGDS	Eicosanoids, COX	Serum-starved CQ	Up in Arrest	34	18
0	1.20141	-1.20141	0.614756	0		Eicosanoids, LOX	Serum-starved CQ	Up in Arrest	34	10
9	2.76325	6.23675	0.000449017	5.98042	PLPP3/KDSR/CERS4/CERS1/CERS6/SGMS2/PLPP1/ASAH1/UGCG	Sphingolipids	Serum-starved CQ	Up in Arrest	34	23
1	1.56184	-0.561837	1	0.599394	H6PD	Pentose phosphate pathway	Serum-starved CQ	Up in Arrest	34	13
0	2.64311	-2.64311	0.0876479	0		Nucleotide synthesis	Serum-starved CQ	Up in Arrest	34	26
0	2.16254	-2.16254	0.142512	0		TCA cycle	Serum-starved CQ	Up in Arrest	34	18
1	2.16254	-1.16254	0.70642	0.414501	PGAM2	Glycolysis	Serum-starved CQ	Up in Arrest	34	18
1	0.961131	0.0388693	1	1.04745	ACSL3	Fatty acid oxidation	Serum-starved CQ	Up in Arrest	34	8
5	4.80565	0.194346	1	1.054	HS2ST1/EXTL2/CSGALNACT2/CHST15/CSGALNACT1	Hexosamine pathway	Serum-starved CQ	Up in Arrest	34	40
2	1.68198	0.318021	0.678831	1.23338	MTHFR/AMT	Folate cycle	Serum-starved CQ	Up in Arrest	34	14
4	1.4417	2.5583	0.0428673	3.98665	FMO1/CSAD/CDO1/GCLC	Transsulfuration	Serum-starved CQ	Up in Arrest	34	12
1	10.9329	-9.93286	1.97546e-05	0.0538379	DMAC2L	Oxidative phosphorylation	Serum-starved CQ	Up in Arrest	34	91

### Sheet: SI Table 21
SASP atlas genes. Proteins with log2ratio>0 were considered CS secretions, and <0 CQ secretions. |0.58| was used as a cutoff for significance, as was a benjamini-hochberg FDR-corrected p-value.
gene	log2ratio	pval	adj	arrest	sasp_class	sig	direction
COL6A3	-6.87	1.61e-08	1.27e-07	Fibroblast RAS	eSASP	TRUE	CQ Secretion
SEPTIN9	0.95	0.521	0.597036	Fibroblast Irradiated	sSASP	FALSE	CS Secretion
SEPTIN11	3.9	0.0597	0.103935	Fibroblast Irradiated	sSASP	FALSE	CS Secretion
GCC1	-5.73	0.00159	0.00501094	Fibroblast Irradiated	eSASP	TRUE	CQ Secretion
A2M	0.69	0.168	0.238663	Fibroblast Irradiated	sSASP	FALSE	CS Secretion
AAMDC	4.26	0.0249	0.0513458	Fibroblast Irradiated	sSASP	FALSE	CS Secretion
ABCC1	3.62	0.0406	0.0764479	Fibroblast Irradiated	sSASP	FALSE	CS Secretion
ABCF1	5.22	0.0883	0.141901	Fibroblast Irradiated	sSASP	FALSE	CS Secretion
ACAP1	3.73	0.0264	0.0539809	Fibroblast Irradiated	sSASP	FALSE	CS Secretion
ACAP2	1.28	0.095	0.150417	Fibroblast Irradiated	sSASP	FALSE	CS Secretion
ACBD3	3.7	0.0454	0.0837108	Fibroblast Irradiated	sSASP	FALSE	CS Secretion
ACO1	2.87	0.0227	0.0476824	Fibroblast Irradiated	sSASP	TRUE	CS Secretion
ACO2	3.47	0.112	0.171226	Fibroblast Irradiated	sSASP	FALSE	CS Secretion
ACOT9	3.95	0.0589	0.103008	Fibroblast Irradiated	sSASP	FALSE	CS Secretion
ACSL4	3.2	0.0198	0.0425391	Fibroblast Irradiated	sSASP	TRUE	CS Secretion
ACTBL2	2.02	0.00162	0.00508812	Fibroblast Irradiated	sSASP	TRUE	CS Secretion
ACTN1	1.01	7.85e-05	0.000332509	Fibroblast Irradiated	sSASP	TRUE	CS Secretion
COL6A1	-5.71	2.1e-40	1.9e-38	Fibroblast Irradiated	eSASP	TRUE	CQ Secretion
ACTN4	1.25	4.81e-09	4.12e-08	Fibroblast Irradiated	sSASP	TRUE	CS Secretion
ADSL	3.01	0.0397	0.0750593	Fibroblast Irradiated	sSASP	FALSE	CS Secretion
COL6A3	-5.65	3.82e-184	1.76e-180	Fibroblast Irradiated	eSASP	TRUE	CQ Secretion
AGAP3	7.56	0.00608	0.0156823	Fibroblast Irradiated	sSASP	TRUE	CS Secretion
AGRN	1.36	0.0309	0.0615202	Fibroblast Irradiated	sSASP	FALSE	CS Secretion
AHNAK	3.79	0.000664	0.00230157	Fibroblast Irradiated	sSASP	TRUE	CS Secretion
COL6A2	-5.56	3.8e-30	2.09e-28	Fibroblast Irradiated	eSASP	TRUE	CQ Secretion
AIMP1	2.61	0.0183	0.0398167	Fibroblast Irradiated	sSASP	TRUE	CS Secretion
AK2	5.25	0.0722	0.120734	Fibroblast Irradiated	sSASP	FALSE	CS Secretion
AKR1A1	1.4	0.00506	0.0134187	Fibroblast Irradiated	sSASP	TRUE	CS Secretion
AKR1B1	3.31	0.00374	0.0104147	Fibroblast Irradiated	sSASP	TRUE	CS Secretion
ALB	1.2	0.00139	0.00446289	Fibroblast Irradiated	sSASP	TRUE	CS Secretion
ALCAM	2.16	0.00901	0.0220451	Fibroblast Irradiated	sSASP	TRUE	CS Secretion
ALDH1B1	3.68	0.0404	0.0761956	Fibroblast Irradiated	sSASP	FALSE	CS Secretion
ALDH1L2	3.47	0.063	0.108413	Fibroblast Irradiated	sSASP	FALSE	CS Secretion
RTN4	-5.32	0.116	0.176523	Fibroblast RAS	eSASP	FALSE	CQ Secretion
ALDOA	2.71	7.29e-21	2.14e-19	Fibroblast Irradiated	sSASP	TRUE	CS Secretion
ALDOC	1.21	0.00661	0.0168331	Fibroblast Irradiated	sSASP	TRUE	CS Secretion
ALYREF	1.53	0.0186	0.0403933	Fibroblast Irradiated	sSASP	TRUE	CS Secretion
CNOT3	-5.2	0.0442	0.0818906	Fibroblast Irradiated	eSASP	FALSE	CQ Secretion
RPL6	-5.09	0.0548	0.0975372	Fibroblast RAS	eSASP	FALSE	CQ Secretion
AOC3	3.56	0.0452	0.083442	Fibroblast Irradiated	sSASP	FALSE	CS Secretion
IRS4	-4.88	0.0831	0.135191	Fibroblast Irradiated	eSASP	FALSE	CQ Secretion
DCLK1	-4.87	0.0314	0.0622472	Fibroblast Irradiated	eSASP	FALSE	CQ Secretion
APP	2.67	0.00306	0.00876972	Fibroblast Irradiated	sSASP	TRUE	CS Secretion
ARHGDIA	1.68	0.00168	0.00525868	Fibroblast Irradiated	sSASP	TRUE	CS Secretion
ARHGEF12	2.56	0.0933	0.148284	Fibroblast Irradiated	sSASP	FALSE	CS Secretion
MT2A	-4.56	0.191	0.265617	Epithelial Irradiated	sSASP	FALSE	CQ Secretion
THY1	-4.49	0.0099	0.0238437	Fibroblast RAS	eSASP	TRUE	CQ Secretion
ARL2BP	1.74	0.269	0.348673	Fibroblast Irradiated	sSASP	FALSE	CS Secretion
ASCC3	2.68	0.0893	0.143308	Fibroblast Irradiated	sSASP	FALSE	CS Secretion
ASNS	1.16	0.386	0.46556	Fibroblast Irradiated	sSASP	FALSE	CS Secretion
ATF7IP	1.88	0.113	0.172584	Fibroblast Irradiated	sSASP	FALSE	CS Secretion
ATOX1	3.17	0.0316	0.0625363	Fibroblast Irradiated	sSASP	FALSE	CS Secretion
ATP6V1C2	3.18	0.03	0.0601172	Fibroblast Irradiated	sSASP	FALSE	CS Secretion
AUH	3.58	0.0426	0.0794684	Fibroblast Irradiated	sSASP	FALSE	CS Secretion
AURKAIP1	6.99	0.0159	0.0354468	Fibroblast Irradiated	sSASP	TRUE	CS Secretion
AXL	1.01	0.26	0.339198	Fibroblast Irradiated	sSASP	FALSE	CS Secretion
URM1	-4.31	0.0273	0.0555016	Fibroblast Irradiated	eSASP	FALSE	CQ Secretion
BAG3	3.67	0.0243	0.050356	Fibroblast Irradiated	sSASP	FALSE	CS Secretion
BASP1	1.19	0.0747	0.123927	Fibroblast Irradiated	sSASP	FALSE	CS Secretion
BCL2L13	1.09	0.192	0.266606	Fibroblast Irradiated	sSASP	FALSE	CS Secretion
BGN	0.78	0.108	0.166434	Fibroblast Irradiated	sSASP	FALSE	CS Secretion
BLZF1	3.26	0.0269	0.0547607	Fibroblast Irradiated	sSASP	FALSE	CS Secretion
BMS1	3.68	0.0212	0.0450025	Fibroblast Irradiated	sSASP	TRUE	CS Secretion
BTD	5.31	0.00997	0.0239872	Fibroblast Irradiated	sSASP	TRUE	CS Secretion
BTK	2.86	0.00805	0.0199714	Fibroblast Irradiated	sSASP	TRUE	CS Secretion
LRP8	-4.28	0.00162	0.00508812	Fibroblast RAS	eSASP	TRUE	CQ Secretion
C1RL	1.25	0.372	0.451742	Fibroblast Irradiated	sSASP	FALSE	CS Secretion
IBA57	-4.13	0.00217	0.00655687	Fibroblast Irradiated	eSASP	TRUE	CQ Secretion
C3	5.1	3.57e-05	0.000162391	Fibroblast Irradiated	sSASP	TRUE	CS Secretion
GTF3C3	-3.97	0.12	0.181533	Fibroblast Irradiated	eSASP	FALSE	CQ Secretion
CTHRC1	-3.96	0.0896	0.14364	Fibroblast RAS	eSASP	FALSE	CQ Secretion
C7	0.8	0.0693	0.116901	Fibroblast Irradiated	sSASP	FALSE	CS Secretion
C9orf152	1.57	0.18	0.252679	Fibroblast Irradiated	sSASP	FALSE	CS Secretion
CAB39	3.19	0.083	0.135124	Fibroblast Irradiated	sSASP	FALSE	CS Secretion
CALD1	2.25	0.0018	0.00558508	Fibroblast Irradiated	sSASP	TRUE	CS Secretion
CALM1	0.79	0.00511	0.013528	Fibroblast Irradiated	sSASP	TRUE	CS Secretion
CALR	1.22	0.000639	0.00222158	Fibroblast Irradiated	sSASP	TRUE	CS Secretion
CALU	1.21	0.00397	0.0109299	Fibroblast Irradiated	sSASP	TRUE	CS Secretion
AKR1B10	-3.94	0.106	0.164229	Fibroblast Irradiated	eSASP	FALSE	CQ Secretion
CAND2	5.14	0.188	0.261997	Fibroblast Irradiated	sSASP	FALSE	CS Secretion
SUPT5H	-3.91	0.0144	0.0327028	Fibroblast Irradiated	eSASP	TRUE	CQ Secretion
CAP1	2.48	0.186	0.259523	Fibroblast Irradiated	sSASP	FALSE	CS Secretion
CC2D1B	3.5	0.0206	0.0439308	Fibroblast Irradiated	sSASP	TRUE	CS Secretion
PRRC2C	-3.79	0.00085	0.00286875	Fibroblast Irradiated	eSASP	TRUE	CQ Secretion
CCT3	5.19	0.157	0.226027	Fibroblast Irradiated	sSASP	FALSE	CS Secretion
VCL	-3.78	0.63	0.69222	Fibroblast RAS	eSASP	FALSE	CQ Secretion
CD44	2.25	1.09e-07	7.4e-07	Fibroblast Irradiated	sSASP	TRUE	CS Secretion
CD59	1.24	0.0919	0.146463	Fibroblast Irradiated	sSASP	FALSE	CS Secretion
SYMPK	-3.75	0.00443	0.011954	Fibroblast Irradiated	eSASP	TRUE	CQ Secretion
CDC34	3.89	0.0441	0.081771	Fibroblast Irradiated	sSASP	FALSE	CS Secretion
CDH17	1.84	0.301	0.381058	Fibroblast Irradiated	sSASP	FALSE	CS Secretion
CDK1	1.51	0.279	0.359214	Fibroblast Irradiated	sSASP	FALSE	CS Secretion
CDK16	3.38	0.000162	0.000643125	Fibroblast Irradiated	sSASP	TRUE	CS Secretion
CDS2	3.63	0.0231	0.0483905	Fibroblast Irradiated	sSASP	TRUE	CS Secretion
CFH	2.5	0.0824	0.134384	Fibroblast Irradiated	sSASP	FALSE	CS Secretion
CFHR2	6.04	0.0414	0.0777007	Fibroblast Irradiated	sSASP	FALSE	CS Secretion
CHD4	3.59	0.0264	0.0539809	Fibroblast Irradiated	sSASP	FALSE	CS Secretion
CHMP4A	1.68	0.0442	0.0818906	Fibroblast Irradiated	sSASP	FALSE	CS Secretion
CLASP1	10.36	0.00629	0.0161428	Fibroblast Irradiated	sSASP	TRUE	CS Secretion
CLASP2	3.56	0.0205	0.0437782	Fibroblast Irradiated	sSASP	TRUE	CS Secretion
CLEC11A	3.68	0.00174	0.00542443	Fibroblast Irradiated	sSASP	TRUE	CS Secretion
CLIC1	2.68	0.0026	0.00764599	Fibroblast Irradiated	sSASP	TRUE	CS Secretion
CLPX	7.9	0.0131	0.0301059	Fibroblast Irradiated	sSASP	TRUE	CS Secretion
SPCS3	-3.74	0.0236	0.0491702	Fibroblast Irradiated	eSASP	TRUE	CQ Secretion
CLUH	2.75	0.162	0.231924	Fibroblast Irradiated	sSASP	FALSE	CS Secretion
CMTM6	2.36	0.176	0.248347	Fibroblast Irradiated	sSASP	FALSE	CS Secretion
CNPY2	1.1	0.261	0.340214	Fibroblast Irradiated	sSASP	FALSE	CS Secretion
COG1	1.88	0.067	0.113811	Fibroblast Irradiated	sSASP	FALSE	CS Secretion
COL11A1	0.72	0.335	0.414664	Fibroblast Irradiated	sSASP	FALSE	CS Secretion
COL12A1	1.27	4.86e-06	2.55e-05	Fibroblast Irradiated	sSASP	TRUE	CS Secretion
COL18A1	2.62	0.0531	0.0950611	Fibroblast Irradiated	sSASP	FALSE	CS Secretion
NBEAL1	-3.66	0.00237	0.00705499	Fibroblast Irradiated	eSASP	TRUE	CQ Secretion
CASP6	-3.65	0.0162	0.0359766	Fibroblast Irradiated	eSASP	TRUE	CQ Secretion
CALML5	-3.6	8.24e-05	0.000346801	Fibroblast Irradiated	eSASP	TRUE	CQ Secretion
COL4A1	1.92	4.28e-09	3.68e-08	Fibroblast Irradiated	sSASP	TRUE	CS Secretion
COL4A2	1.86	0.0024	0.00713969	Fibroblast Irradiated	sSASP	TRUE	CS Secretion
XPO5	-3.55	0.0112	0.0264503	Fibroblast Irradiated	eSASP	TRUE	CQ Secretion
ARHGEF2	-3.53	0.0322	0.0634788	Fibroblast Irradiated	eSASP	FALSE	CQ Secretion
FCN3	-3.49	0.1	0.156562	Fibroblast Irradiated	eSASP	FALSE	CQ Secretion
COL6A1	0.99	3.95e-07	2.49e-06	Fibroblast Irradiated	sSASP	TRUE	CS Secretion
COL6A2	1.37	7.77e-05	0.000330028	Fibroblast Irradiated	sSASP	TRUE	CS Secretion
LGALS7	-3.49	0.00123	0.00400205	Fibroblast Irradiated	eSASP	TRUE	CQ Secretion
COPA	4.04	0.0139	0.0316451	Fibroblast Irradiated	sSASP	TRUE	CS Secretion
COQ6	4.73	0.0326	0.0641032	Fibroblast Irradiated	sSASP	FALSE	CS Secretion
COQ9	0.81	0.294	0.374765	Fibroblast Irradiated	sSASP	FALSE	CS Secretion
CORO1B	3.03	0.0415	0.0778251	Fibroblast Irradiated	sSASP	FALSE	CS Secretion
CORO1C	4.88	1.11e-05	5.5e-05	Fibroblast Irradiated	sSASP	TRUE	CS Secretion
COTL1	3.44	0.000801	0.0027113	Fibroblast Irradiated	sSASP	TRUE	CS Secretion
CPOX	7.04	0.000524	0.00186531	Fibroblast Irradiated	sSASP	TRUE	CS Secretion
CPQ	4.15	0.0741	0.123109	Fibroblast Irradiated	sSASP	FALSE	CS Secretion
CPSF1	3.67	0.0173	0.037963	Fibroblast Irradiated	sSASP	TRUE	CS Secretion
CPTP	2.64	0.0522	0.0937407	Fibroblast Irradiated	sSASP	FALSE	CS Secretion
ACP6	-3.46	0.0154	0.0345826	Fibroblast Irradiated	eSASP	TRUE	CQ Secretion
CSE1L	4.07	0.000718	0.00246469	Fibroblast Irradiated	sSASP	TRUE	CS Secretion
CSNK1A1	1.67	0.123	0.184981	Fibroblast Irradiated	sSASP	FALSE	CS Secretion
CSRP2	2.45	0.0182	0.0396552	Fibroblast Irradiated	sSASP	TRUE	CS Secretion
CST3	1.29	0.0352	0.0680563	Fibroblast Irradiated	sSASP	FALSE	CS Secretion
CSTB	1.5	0.0308	0.0613475	Fibroblast Irradiated	sSASP	FALSE	CS Secretion
CSTF2T	6.86	0.0982	0.154372	Fibroblast Irradiated	sSASP	FALSE	CS Secretion
CTHRC1	1.64	0.00418	0.0113725	Fibroblast Irradiated	sSASP	TRUE	CS Secretion
CTSB	1.54	5.98e-06	3.09e-05	Fibroblast Irradiated	sSASP	TRUE	CS Secretion
UBE3A	-3.46	0.0114	0.0268129	Fibroblast Irradiated	eSASP	TRUE	CQ Secretion
CTSD	2.52	0.092	0.146571	Fibroblast Irradiated	sSASP	FALSE	CS Secretion
CTSZ	3	0.11	0.16884	Fibroblast Irradiated	sSASP	FALSE	CS Secretion
IFI35	-3.44	0.0305	0.060855	Fibroblast Irradiated	sSASP	FALSE	CQ Secretion
CXCL8	8.58	0.000221	0.00085457	Fibroblast Irradiated	sSASP	TRUE	CS Secretion
CYCS	1.22	0.287	0.367873	Fibroblast Irradiated	sSASP	FALSE	CS Secretion
DARS2	3.86	0.0522	0.0937407	Fibroblast Irradiated	sSASP	FALSE	CS Secretion
DBI	1.33	0.0623	0.107488	Fibroblast Irradiated	sSASP	FALSE	CS Secretion
DBN1	2.69	0.0294	0.0591975	Fibroblast Irradiated	sSASP	FALSE	CS Secretion
DCD	1.29	0.363	0.44291	Fibroblast Irradiated	sSASP	FALSE	CS Secretion
PTGES2	-3.41	0.0175	0.0383472	Fibroblast Irradiated	eSASP	TRUE	CQ Secretion
ALDH18A1	-3.4	0.000339	0.00126121	Fibroblast Irradiated	eSASP	TRUE	CQ Secretion
DDAH1	3.48	0.0587	0.102892	Fibroblast Irradiated	sSASP	FALSE	CS Secretion
RBM22	-3.35	0.0212	0.0450025	Fibroblast Irradiated	eSASP	TRUE	CQ Secretion
DDX39A	3.63	0.0173	0.037963	Fibroblast Irradiated	sSASP	TRUE	CS Secretion
GTF2F2	-3.34	0.0643	0.11028	Fibroblast Irradiated	sSASP	FALSE	CQ Secretion
DENND4A	1.75	0.122	0.183956	Fibroblast Irradiated	sSASP	FALSE	CS Secretion
DIDO1	2.79	0.0683	0.115594	Fibroblast Irradiated	sSASP	FALSE	CS Secretion
DLD	0.65	0.285	0.365716	Fibroblast Irradiated	sSASP	FALSE	CS Secretion
DMGDH	2.98	0.0398	0.0752176	Fibroblast Irradiated	sSASP	FALSE	CS Secretion
DNASE2	2.55	0.0921	0.14668	Fibroblast Irradiated	sSASP	FALSE	CS Secretion
CDC5L	-3.3	0.0184	0.0399966	Fibroblast Irradiated	eSASP	TRUE	CQ Secretion
DOCK8	2.84	0.0749	0.12417	Fibroblast Irradiated	sSASP	FALSE	CS Secretion
DPP4	7.83	0.0219	0.0462757	Fibroblast Irradiated	sSASP	TRUE	CS Secretion
DPYSL2	6	0.000506	0.00180681	Fibroblast Irradiated	sSASP	TRUE	CS Secretion
DST	6.03	0.0296	0.0595223	Fibroblast Irradiated	sSASP	FALSE	CS Secretion
LAMC2	-3.28	0.158	0.226901	Fibroblast Irradiated	eSASP	FALSE	CQ Secretion
ECD	3.98	0.0338	0.0659571	Fibroblast Irradiated	sSASP	FALSE	CS Secretion
ECM1	2.03	3.91e-07	2.47e-06	Fibroblast Irradiated	sSASP	TRUE	CS Secretion
EEF1B2	5.63	0.0392	0.0743271	Fibroblast Irradiated	sSASP	FALSE	CS Secretion
EEF1D	5.02	0.011	0.0260446	Fibroblast Irradiated	sSASP	TRUE	CS Secretion
TYMS	-3.26	0.096	0.151429	Fibroblast Irradiated	sSASP	FALSE	CQ Secretion
EEF2	2.39	0.013	0.0299058	Fibroblast Irradiated	sSASP	TRUE	CS Secretion
EFEMP2	0.88	0.00375	0.01043	Fibroblast Irradiated	sSASP	TRUE	CS Secretion
EGF	3.93	0.0518	0.0932037	Fibroblast Irradiated	sSASP	FALSE	CS Secretion
EHBP1	3.21	0.0299	0.0599428	Fibroblast Irradiated	sSASP	FALSE	CS Secretion
EHHADH	3.13	0.0248	0.0512082	Fibroblast Irradiated	sSASP	FALSE	CS Secretion
EIF3A	1.5	0.172	0.243671	Fibroblast Irradiated	sSASP	FALSE	CS Secretion
COL6A1	-3.26	5.6e-07	3.47e-06	Fibroblast RAS	eSASP	TRUE	CQ Secretion
EIF4A1	4.04	0.0109	0.0258609	Fibroblast Irradiated	sSASP	TRUE	CS Secretion
EIF4A2	2.6	0.0962	0.151692	Fibroblast Irradiated	sSASP	FALSE	CS Secretion
EIF4EBP1	3.43	0.0258	0.0528711	Fibroblast Irradiated	sSASP	FALSE	CS Secretion
EIF4G2	3.21	0.0311	0.0618118	Fibroblast Irradiated	sSASP	FALSE	CS Secretion
NID2	-3.26	0.519	0.595631	Fibroblast RAS	eSASP	FALSE	CQ Secretion
ELAVL1	1.88	0.0366	0.0701462	Fibroblast Irradiated	sSASP	FALSE	CS Secretion
ELMO3	1.59	0.392	0.471196	Fibroblast Irradiated	sSASP	FALSE	CS Secretion
GSTK1	-3.25	0.0246	0.050818	Fibroblast Irradiated	eSASP	FALSE	CQ Secretion
EMILIN1	3.13	0.00742	0.0185983	Fibroblast Irradiated	sSASP	TRUE	CS Secretion
ENO1	3.6	4.54e-22	1.52e-20	Fibroblast Irradiated	sSASP	TRUE	CS Secretion
ENO2	0.69	0.603	0.668279	Fibroblast Irradiated	sSASP	FALSE	CS Secretion
ENO3	1.95	0.000582	0.00203722	Fibroblast Irradiated	sSASP	TRUE	CS Secretion
EPM2AIP1	5.45	0.0397	0.0750593	Fibroblast Irradiated	sSASP	FALSE	CS Secretion
ERCC6L	3.83	0.0421	0.0787265	Fibroblast Irradiated	sSASP	FALSE	CS Secretion
ESYT2	8.76	0.00338	0.00955631	Fibroblast Irradiated	sSASP	TRUE	CS Secretion
ETFA	2.3	0.015	0.033849	Fibroblast Irradiated	sSASP	TRUE	CS Secretion
EZR	1.85	0.165	0.235125	Fibroblast Irradiated	sSASP	FALSE	CS Secretion
FAH	2.51	0.163	0.232994	Fibroblast Irradiated	sSASP	FALSE	CS Secretion
KRT80	-3.24	0.0112	0.0264503	Fibroblast Irradiated	eSASP	TRUE	CQ Secretion
FBL	10.4	0.0172	0.0377974	Fibroblast Irradiated	sSASP	TRUE	CS Secretion
RAB33B	-3.18	0.143	0.209331	Fibroblast RAS	eSASP	FALSE	CQ Secretion
CIZ1	-3.12	0.00137	0.00441094	Fibroblast Irradiated	eSASP	TRUE	CQ Secretion
KIAA1671	-3.09	0.00133	0.00429413	Fibroblast Irradiated	sSASP	TRUE	CQ Secretion
FBP1	2.69	0.0827	0.134778	Fibroblast Irradiated	sSASP	FALSE	CS Secretion
FBXL18	3.48	0.0573	0.101013	Fibroblast Irradiated	sSASP	FALSE	CS Secretion
FHOD1	4	0.0352	0.0680563	Fibroblast Irradiated	sSASP	FALSE	CS Secretion
FKBP10	2.14	0.000449	0.00162209	Fibroblast Irradiated	sSASP	TRUE	CS Secretion
FKBP1A	2.15	0.00666	0.0169231	Fibroblast Irradiated	sSASP	TRUE	CS Secretion
ZMYM4	-3.09	0.0589	0.103008	Fibroblast Irradiated	eSASP	FALSE	CQ Secretion
FLNA	1.94	1.2e-17	2.53e-16	Fibroblast Irradiated	sSASP	TRUE	CS Secretion
FLNB	2.31	2.15e-06	1.21e-05	Fibroblast Irradiated	sSASP	TRUE	CS Secretion
FLNC	1.84	2.32e-05	0.000108746	Fibroblast Irradiated	sSASP	TRUE	CS Secretion
FN1	1.08	2.49e-15	4.23e-14	Fibroblast Irradiated	sSASP	TRUE	CS Secretion
KRT77	-3.03	1.29e-05	6.3e-05	Fibroblast Irradiated	eSASP	TRUE	CQ Secretion
ALDOB	-3.02	0.00409	0.0111671	Fibroblast Irradiated	eSASP	TRUE	CQ Secretion
FTCD	2.95	0.044	0.0816511	Fibroblast Irradiated	sSASP	FALSE	CS Secretion
FTSJ3	1.99	0.0992	0.155732	Fibroblast Irradiated	sSASP	FALSE	CS Secretion
GAA	1.99	0.00764	0.0190773	Fibroblast Irradiated	sSASP	TRUE	CS Secretion
GALNS	2.06	0.18	0.252679	Fibroblast Irradiated	sSASP	FALSE	CS Secretion
GALNT2	2.46	0.000199	0.000777312	Fibroblast Irradiated	sSASP	TRUE	CS Secretion
GANAB	4.36	0.000107	0.000441483	Fibroblast Irradiated	sSASP	TRUE	CS Secretion
GAPDH	6.78	1.48e-15	2.59e-14	Fibroblast Irradiated	sSASP	TRUE	CS Secretion
GC	1.01	0.0291	0.0586446	Fibroblast Irradiated	sSASP	FALSE	CS Secretion
GDF15	2.54	0.000201	0.000783798	Fibroblast Irradiated	sSASP	TRUE	CS Secretion
GDI1	3.56	0.000352	0.00130119	Fibroblast Irradiated	sSASP	TRUE	CS Secretion
GDI2	2.16	7.42e-09	6.14e-08	Fibroblast Irradiated	sSASP	TRUE	CS Secretion
GFM1	7.17	0.00138	0.00443386	Fibroblast Irradiated	sSASP	TRUE	CS Secretion
GLO1	1.59	0.00347	0.009757	Fibroblast Irradiated	sSASP	TRUE	CS Secretion
PCYOX1	-3.01	0.0964	0.151904	Fibroblast Irradiated	eSASP	FALSE	CQ Secretion
GLRX	5.19	0.0308	0.0613475	Fibroblast Irradiated	sSASP	FALSE	CS Secretion
GLYR1	2.91	0.025	0.051529	Fibroblast Irradiated	sSASP	FALSE	CS Secretion
GMPPB	3.75	0.0881	0.141629	Fibroblast Irradiated	sSASP	FALSE	CS Secretion
LASP1	-3	0.00216	0.00653092	Fibroblast Irradiated	eSASP	TRUE	CQ Secretion
GNL2	3.87	0.0475	0.0867514	Fibroblast Irradiated	sSASP	FALSE	CS Secretion
GNS	1.66	3.17e-07	2.03e-06	Fibroblast Irradiated	sSASP	TRUE	CS Secretion
GOLGA1	3.49	0.0168	0.0370772	Fibroblast Irradiated	sSASP	TRUE	CS Secretion
GOLGB1	2.03	0.0661	0.112614	Fibroblast Irradiated	sSASP	FALSE	CS Secretion
NUCB1	-3	0.000725	0.00248502	Fibroblast Irradiated	eSASP	TRUE	CQ Secretion
GOT1	1.73	0.0125	0.0289867	Fibroblast Irradiated	sSASP	TRUE	CS Secretion
GP5	1.77	0.144	0.210129	Fibroblast Irradiated	sSASP	FALSE	CS Secretion
PRSS2	-2.98	0.297	0.377443	Fibroblast RAS	eSASP	FALSE	CQ Secretion
GPLD1	5.36	0.132	0.1959	Fibroblast Irradiated	sSASP	FALSE	CS Secretion
GRIP1	3.23	0.0799	0.130954	Fibroblast Irradiated	sSASP	FALSE	CS Secretion
GRN	1.28	0.047	0.0860424	Fibroblast Irradiated	sSASP	FALSE	CS Secretion
GSN	0.77	0.0372	0.0710308	Fibroblast Irradiated	sSASP	FALSE	CS Secretion
GSTO1	2.09	0.00489	0.0130278	Fibroblast Irradiated	sSASP	TRUE	CS Secretion
GSTP1	2.01	0.000122	0.000496714	Fibroblast Irradiated	sSASP	TRUE	CS Secretion
GSTT1	3.73	0.047	0.0860424	Fibroblast Irradiated	sSASP	FALSE	CS Secretion
SOD3	-2.96	0.0297	0.0596714	Fibroblast Irradiated	sSASP	FALSE	CQ Secretion
GTF3C5	4.76	0.00981	0.0237011	Fibroblast Irradiated	sSASP	TRUE	CS Secretion
HBA1	4.34	0.000667	0.0023085	Fibroblast Irradiated	sSASP	TRUE	CS Secretion
OTUD7B	-2.96	0.0417	0.078105	Fibroblast Irradiated	eSASP	FALSE	CQ Secretion
HEXA	1.65	0.00151	0.00477839	Fibroblast Irradiated	sSASP	TRUE	CS Secretion
HEXB	1.79	0.00176	0.00547569	Fibroblast Irradiated	sSASP	TRUE	CS Secretion
HK2	2.62	0.00311	0.00890196	Fibroblast Irradiated	sSASP	TRUE	CS Secretion
HMGA1	2.53	0.00647	0.0165496	Fibroblast Irradiated	sSASP	TRUE	CS Secretion
HMGA2	1.75	0.212	0.288988	Fibroblast Irradiated	sSASP	FALSE	CS Secretion
HMGB1	2.47	0.0775	0.127883	Fibroblast Irradiated	sSASP	FALSE	CS Secretion
HMGN2	2.04	0.00925	0.022513	Fibroblast Irradiated	sSASP	TRUE	CS Secretion
HNRNPA1	1.47	0.115	0.175291	Fibroblast Irradiated	sSASP	FALSE	CS Secretion
HNRNPA2B1	1.29	0.000449	0.00162209	Fibroblast Irradiated	sSASP	TRUE	CS Secretion
PC	-2.96	0.00744	0.0186282	Fibroblast Irradiated	eSASP	TRUE	CQ Secretion
HNRNPK	4.66	0.00302	0.00868203	Fibroblast Irradiated	sSASP	TRUE	CS Secretion
HNRNPU	1.53	0.123	0.184981	Fibroblast Irradiated	sSASP	FALSE	CS Secretion
HP	7.47	0.0859	0.138768	Fibroblast Irradiated	sSASP	FALSE	CS Secretion
HSD17B4	2.38	0.133	0.196941	Fibroblast Irradiated	sSASP	FALSE	CS Secretion
HSP90AA1	4.94	0.00495	0.0131724	Fibroblast Irradiated	sSASP	TRUE	CS Secretion
HSP90AB1	5.01	1.33e-06	7.75e-06	Fibroblast Irradiated	sSASP	TRUE	CS Secretion
HSP90B1	2.67	0.00177	0.00549939	Fibroblast Irradiated	sSASP	TRUE	CS Secretion
HSPA4L	2.81	0.0788	0.129704	Fibroblast Irradiated	sSASP	FALSE	CS Secretion
HSPA5	2.03	1.24e-13	1.82e-12	Fibroblast Irradiated	sSASP	TRUE	CS Secretion
HSPA8	2.49	1.78e-09	1.61e-08	Fibroblast Irradiated	sSASP	TRUE	CS Secretion
HSPB1	5.17	2.19e-05	0.000103071	Fibroblast Irradiated	sSASP	TRUE	CS Secretion
HSPD1	3.84	0.161	0.230707	Fibroblast Irradiated	sSASP	FALSE	CS Secretion
HSPE1	6.65	0.00133	0.00429413	Fibroblast Irradiated	sSASP	TRUE	CS Secretion
HSPG2	1.89	0.111	0.170036	Fibroblast Irradiated	sSASP	FALSE	CS Secretion
HUWE1	2.12	0.0795	0.130623	Fibroblast Irradiated	sSASP	FALSE	CS Secretion
IARS2	2.2	0.152	0.219857	Fibroblast Irradiated	sSASP	FALSE	CS Secretion
IDH3B	2.67	0.0159	0.0354468	Fibroblast Irradiated	sSASP	TRUE	CS Secretion
POLD1	-2.96	0.0867	0.139865	Fibroblast Irradiated	eSASP	FALSE	CQ Secretion
IGF2	2.88	0.059	0.103105	Fibroblast Irradiated	sSASP	FALSE	CS Secretion
IGFBP2	5.82	6.79e-08	4.76e-07	Fibroblast Irradiated	sSASP	TRUE	CS Secretion
IGFBP3	3.79	7.74e-05	0.000329057	Fibroblast Irradiated	sSASP	TRUE	CS Secretion
IGFBP4	3.25	7.82e-05	0.000331847	Fibroblast Irradiated	sSASP	TRUE	CS Secretion
IGFBP5	5.36	0.00381	0.010565	Fibroblast Irradiated	sSASP	TRUE	CS Secretion
LMNB1	-2.95	0.83	0.861536	Fibroblast Atazanavir	sSASP	FALSE	CQ Secretion
IGFBP7	3.26	4.85e-08	3.53e-07	Fibroblast Irradiated	sSASP	TRUE	CS Secretion
IL18	1.64	0.114	0.173996	Fibroblast Irradiated	sSASP	FALSE	CS Secretion
IMMT	4.19	0.0644	0.110328	Fibroblast Irradiated	sSASP	FALSE	CS Secretion
IMPA1	2.71	0.0679	0.115171	Fibroblast Irradiated	sSASP	FALSE	CS Secretion
IPO9	3.55	0.0417	0.078105	Fibroblast Irradiated	sSASP	FALSE	CS Secretion
IQGAP1	3.41	0.0296	0.0595223	Fibroblast Irradiated	sSASP	FALSE	CS Secretion
IRF5	2.31	0.0833	0.135421	Fibroblast Irradiated	sSASP	FALSE	CS Secretion
IRS2	3.23	0.0585	0.102658	Fibroblast Irradiated	sSASP	FALSE	CS Secretion
IRS4	1.79	0.225	0.303041	Fibroblast Irradiated	sSASP	FALSE	CS Secretion
SERPINA1	-2.93	1.82e-30	1.04e-28	Epithelial Irradiated	sSASP	TRUE	CQ Secretion
ITGA3	2.83	0.0459	0.0843632	Fibroblast Irradiated	sSASP	FALSE	CS Secretion
ITGAV	3.06	0.0118	0.0275712	Fibroblast Irradiated	sSASP	TRUE	CS Secretion
ITGAX	3.3	0.077	0.127195	Fibroblast Irradiated	sSASP	FALSE	CS Secretion
ITGB1	1.7	0.266	0.345172	Fibroblast Irradiated	sSASP	FALSE	CS Secretion
ITIH2	2.1	0.00175	0.00544825	Fibroblast Irradiated	sSASP	TRUE	CS Secretion
ITPR1	3.5	0.0349	0.0676462	Fibroblast Irradiated	sSASP	FALSE	CS Secretion
TSPAN3	-2.93	0.0191	0.0412464	Fibroblast Irradiated	eSASP	TRUE	CQ Secretion
REXO4	-2.91	0.00319	0.0090747	Fibroblast Irradiated	eSASP	TRUE	CQ Secretion
KLC1	0.88	0.151	0.218685	Fibroblast Irradiated	sSASP	FALSE	CS Secretion
KLC2	1.73	0.306	0.385906	Fibroblast Irradiated	sSASP	FALSE	CS Secretion
CA13	-2.87	0.0314	0.0622472	Fibroblast Irradiated	eSASP	FALSE	CQ Secretion
KPNA1	9.93	0.0399	0.0753757	Fibroblast Irradiated	sSASP	FALSE	CS Secretion
KPNB1	2.54	0.0149	0.0336562	Fibroblast Irradiated	sSASP	TRUE	CS Secretion
KRT1	0.75	3.76e-05	0.000170195	Fibroblast Irradiated	sSASP	TRUE	CS Secretion
KRT10	1.06	0.000188	0.000737465	Fibroblast Irradiated	sSASP	TRUE	CS Secretion
OSTF1	-2.87	0.252	0.331194	Fibroblast Irradiated	eSASP	FALSE	CQ Secretion
KRT14	1.26	0.112	0.171226	Fibroblast Irradiated	sSASP	FALSE	CS Secretion
KRT19	0.61	0.604	0.668906	Fibroblast Irradiated	sSASP	FALSE	CS Secretion
KRT2	1.64	4.25e-06	2.27e-05	Fibroblast Irradiated	sSASP	TRUE	CS Secretion
RASA3	-2.87	0.0534	0.0955241	Fibroblast Irradiated	eSASP	FALSE	CQ Secretion
KRT5	1.11	0.334	0.413981	Fibroblast Irradiated	sSASP	FALSE	CS Secretion
KRT6A	0.77	0.0574	0.101151	Fibroblast Irradiated	sSASP	FALSE	CS Secretion
KRT73	1.56	0.125	0.187622	Fibroblast Irradiated	sSASP	FALSE	CS Secretion
KRT77	3.2	0.0224	0.0471595	Fibroblast Irradiated	sSASP	TRUE	CS Secretion
KRT8	1.86	0.391	0.470361	Fibroblast Irradiated	sSASP	FALSE	CS Secretion
KRT9	1.06	0.000724	0.00248344	Fibroblast Irradiated	sSASP	TRUE	CS Secretion
LACTB	5.71	0.00193	0.00590903	Fibroblast Irradiated	sSASP	TRUE	CS Secretion
LAD1	4.89	0.13	0.193554	Fibroblast Irradiated	sSASP	FALSE	CS Secretion
EPB41	-2.85	0.0677	0.114874	Fibroblast Irradiated	eSASP	FALSE	CQ Secretion
LAMA5	3.58	0.0511	0.0921596	Fibroblast Irradiated	sSASP	FALSE	CS Secretion
UGGT1	-2.85	0.0353	0.0681925	Fibroblast Irradiated	eSASP	FALSE	CQ Secretion
APOA1	-2.83	0.00784	0.0195134	Fibroblast Irradiated	eSASP	TRUE	CQ Secretion
LAMP1	1.11	0.109	0.167583	Fibroblast Irradiated	sSASP	FALSE	CS Secretion
CHMP4A	-2.83	0.00197	0.00601952	Fibroblast Irradiated	eSASP	TRUE	CQ Secretion
LARP4	0.8	0.316	0.396891	Fibroblast Irradiated	sSASP	FALSE	CS Secretion
LARP7	3.1	0.0314	0.0622472	Fibroblast Irradiated	sSASP	FALSE	CS Secretion
LASP1	1.92	0.00599	0.0155283	Fibroblast Irradiated	sSASP	TRUE	CS Secretion
LCN1	3.26	0.26	0.339198	Fibroblast Irradiated	sSASP	FALSE	CS Secretion
COG1	-2.82	0.00597	0.0154938	Fibroblast Irradiated	eSASP	TRUE	CQ Secretion
LDHA	3.03	3.83e-12	4.77e-11	Fibroblast Irradiated	sSASP	TRUE	CS Secretion
LDHB	2.59	1.38e-05	6.71e-05	Fibroblast Irradiated	sSASP	TRUE	CS Secretion
LGALS1	1.38	8.79e-06	4.45e-05	Fibroblast Irradiated	sSASP	TRUE	CS Secretion
LGALS3	1.8	0.00504	0.0133734	Fibroblast Irradiated	sSASP	TRUE	CS Secretion
LGALS3BP	1.46	2.41e-08	1.84e-07	Fibroblast Irradiated	sSASP	TRUE	CS Secretion
LMAN1	1.1	0.0487	0.088488	Fibroblast Irradiated	sSASP	FALSE	CS Secretion
LMNA	2.35	8.45e-13	1.13e-11	Fibroblast Irradiated	sSASP	TRUE	CS Secretion
LNPEP	7.46	0.00484	0.0129095	Fibroblast Irradiated	sSASP	TRUE	CS Secretion
LOXL2	4.51	3.73e-06	2.01e-05	Fibroblast Irradiated	sSASP	TRUE	CS Secretion
LRBA	3.79	0.0495	0.0897649	Fibroblast Irradiated	sSASP	FALSE	CS Secretion
DDX21	-2.82	0.00353	0.0099076	Fibroblast Irradiated	eSASP	TRUE	CQ Secretion
LRP8	1.18	0.058	0.101975	Fibroblast Irradiated	sSASP	FALSE	CS Secretion
LRPPRC	2.96	0.0662	0.112701	Fibroblast Irradiated	sSASP	FALSE	CS Secretion
LTBP1	1.97	0.0257	0.0527364	Fibroblast Irradiated	sSASP	FALSE	CS Secretion
CTHRC1	-2.81	0.00356	0.00997362	Fibroblast Irradiated	eSASP	TRUE	CQ Secretion
DNAJB1	-2.81	3.73e-06	2.01e-05	Fibroblast Irradiated	eSASP	TRUE	CQ Secretion
SLC4A4	-2.81	0.0205	0.0437782	Fibroblast Irradiated	eSASP	TRUE	CQ Secretion
MACF1	2.42	8.6e-06	4.36e-05	Fibroblast Irradiated	sSASP	TRUE	CS Secretion
TPP1	-2.81	0.0113	0.0266456	Fibroblast Irradiated	eSASP	TRUE	CQ Secretion
MAP3K5	0.73	0.56	0.63123	Fibroblast Irradiated	sSASP	FALSE	CS Secretion
MAP4	1.72	0.196	0.271181	Fibroblast Irradiated	sSASP	FALSE	CS Secretion
MAPK14	3.38	0.00192	0.00589013	Fibroblast Irradiated	sSASP	TRUE	CS Secretion
MATR3	4.58	0.107	0.165501	Fibroblast Irradiated	sSASP	FALSE	CS Secretion
MDH1	1.87	0.000328	0.00122226	Fibroblast Irradiated	sSASP	TRUE	CS Secretion
MDH2	1.55	3.68e-05	0.000166901	Fibroblast Irradiated	sSASP	TRUE	CS Secretion
ENDOD1	-2.8	0.876	0.902184	Epithelial Irradiated	sSASP	FALSE	CQ Secretion
MED11	0.85	0.293	0.37411	Fibroblast Irradiated	sSASP	FALSE	CS Secretion
MYO1E	-2.79	0.0662	0.112701	Fibroblast Irradiated	eSASP	FALSE	CQ Secretion
MIF	6.19	6.6e-14	9.8e-13	Fibroblast Irradiated	sSASP	TRUE	CS Secretion
MLLT1	4.37	0.0633	0.108888	Fibroblast Irradiated	sSASP	FALSE	CS Secretion
MMP1	6.87	4.31e-06	2.29e-05	Fibroblast Irradiated	sSASP	TRUE	CS Secretion
MMP14	7.75	0.0511	0.0921596	Fibroblast Irradiated	sSASP	FALSE	CS Secretion
MMP2	1.6	0.0607	0.105081	Fibroblast Irradiated	sSASP	FALSE	CS Secretion
MORC3	3.55	0.0372	0.0710308	Fibroblast Irradiated	sSASP	FALSE	CS Secretion
MOS	4.57	0.0243	0.050356	Fibroblast Irradiated	sSASP	FALSE	CS Secretion
MRC2	1.98	0.0258	0.0528711	Fibroblast Irradiated	sSASP	FALSE	CS Secretion
MRPL43	2.49	0.291	0.371865	Fibroblast Irradiated	sSASP	FALSE	CS Secretion
MGST2	-2.78	0.00377	0.010473	Fibroblast Irradiated	eSASP	TRUE	CQ Secretion
MRPS16	0.91	0.23	0.308157	Fibroblast Irradiated	sSASP	FALSE	CS Secretion
MRPS5	3.5	0.0588	0.102989	Fibroblast Irradiated	sSASP	FALSE	CS Secretion
MRTO4	5.88	0.143	0.209331	Fibroblast Irradiated	sSASP	FALSE	CS Secretion
MSH2	1.41	0.163	0.232994	Fibroblast Irradiated	sSASP	FALSE	CS Secretion
MSN	1.6	6.57e-09	5.5e-08	Fibroblast Irradiated	sSASP	TRUE	CS Secretion
MTHFD2	3.86	0.0102	0.024426	Fibroblast Irradiated	sSASP	TRUE	CS Secretion
MTMR12	3.45	0.0852	0.137927	Fibroblast Irradiated	sSASP	FALSE	CS Secretion
MTMR3	2.06	0.0652	0.111409	Fibroblast Irradiated	sSASP	FALSE	CS Secretion
MUC13	2.83	0.0279	0.0565471	Fibroblast Irradiated	sSASP	FALSE	CS Secretion
PPIL4	-2.78	0.0308	0.0613475	Fibroblast Irradiated	eSASP	FALSE	CQ Secretion
MYDGF	1.92	0.0044	0.0118939	Fibroblast Irradiated	sSASP	TRUE	CS Secretion
NNMT	-2.77	0.0423	0.0789725	Fibroblast Irradiated	eSASP	FALSE	CQ Secretion
MYH9	2.4	1.09e-08	8.81e-08	Fibroblast Irradiated	sSASP	TRUE	CS Secretion
MYL6	3.39	3.47e-06	1.88e-05	Fibroblast Irradiated	sSASP	TRUE	CS Secretion
MYLK	2.07	0.298	0.378401	Fibroblast Irradiated	sSASP	FALSE	CS Secretion
MYO1B	5.19	0.0255	0.0523726	Fibroblast Irradiated	sSASP	FALSE	CS Secretion
NAA25	4.79	0.0653	0.111498	Fibroblast Irradiated	sSASP	FALSE	CS Secretion
NACA	3.83	0.0173	0.037963	Fibroblast Irradiated	sSASP	TRUE	CS Secretion
NAMPT	9.6	0.00355	0.00995164	Fibroblast Irradiated	sSASP	TRUE	CS Secretion
NASP	1.36	0.561	0.632049	Fibroblast Irradiated	sSASP	FALSE	CS Secretion
NCF2	2.54	0.0685	0.11589	Fibroblast Irradiated	sSASP	FALSE	CS Secretion
NCL	3.46	0.0665	0.113045	Fibroblast Irradiated	sSASP	FALSE	CS Secretion
NCOA5	1.86	0.194	0.268898	Fibroblast Irradiated	sSASP	FALSE	CS Secretion
NEDD1	3.38	0.171	0.242403	Fibroblast Irradiated	sSASP	FALSE	CS Secretion
PGM1	-2.77	0.00585	0.0152424	Fibroblast Irradiated	eSASP	TRUE	CQ Secretion
NEGR1	4.1	0.239	0.317361	Fibroblast Irradiated	sSASP	FALSE	CS Secretion
NEK1	3.95	0.042	0.0785713	Fibroblast Irradiated	sSASP	FALSE	CS Secretion
NELFCD	2.42	0.000284	0.00106865	Fibroblast Irradiated	sSASP	TRUE	CS Secretion
SERPINA7	-2.76	0.173	0.244637	Epithelial Irradiated	sSASP	FALSE	CQ Secretion
NID2	1.67	5.99e-09	5.06e-08	Fibroblast Irradiated	sSASP	TRUE	CS Secretion
NIFK	0.73	0.562	0.632867	Fibroblast Irradiated	sSASP	FALSE	CS Secretion
NME2	1.99	5.68e-05	0.000248339	Fibroblast Irradiated	sSASP	TRUE	CS Secretion
NOC2L	1.52	0.373	0.452837	Fibroblast Irradiated	sSASP	FALSE	CS Secretion
NONO	2.2	0.0276	0.0559882	Fibroblast Irradiated	sSASP	FALSE	CS Secretion
NOP14	3.41	0.0449	0.0829545	Fibroblast Irradiated	sSASP	FALSE	CS Secretion
NPC2	1.72	0.0179	0.0390753	Fibroblast Irradiated	sSASP	TRUE	CS Secretion
NPEPPS	0.68	0.366	0.445863	Fibroblast Irradiated	sSASP	FALSE	CS Secretion
NPM1	7.51	0.000257	0.000980636	Fibroblast Irradiated	sSASP	TRUE	CS Secretion
S100A7	-2.75	0.00252	0.0074344	Fibroblast Irradiated	eSASP	TRUE	CQ Secretion
NR3C1	6.02	0.00355	0.00995164	Fibroblast Irradiated	sSASP	TRUE	CS Secretion
NUCB1	1.57	1.94e-07	1.28e-06	Fibroblast Irradiated	sSASP	TRUE	CS Secretion
NUFIP2	3.6	0.0201	0.0431235	Fibroblast Irradiated	sSASP	TRUE	CS Secretion
NUMB	3.83	0.119	0.180198	Fibroblast Irradiated	sSASP	FALSE	CS Secretion
NUP85	2.84	0.0899	0.144021	Fibroblast Irradiated	sSASP	FALSE	CS Secretion
NUP93	4.05	0.0437	0.081225	Fibroblast Irradiated	sSASP	FALSE	CS Secretion
NUTF2	1.89	0.0295	0.0593729	Fibroblast Irradiated	sSASP	FALSE	CS Secretion
OPTN	3.42	0.032	0.0631385	Fibroblast Irradiated	sSASP	FALSE	CS Secretion
OTUB1	2	0.104	0.16151	Fibroblast Irradiated	sSASP	FALSE	CS Secretion
P4HB	1.76	9.68e-06	4.87e-05	Fibroblast Irradiated	sSASP	TRUE	CS Secretion
PAFAH2	2.73	0.0132	0.0303055	Fibroblast Irradiated	sSASP	TRUE	CS Secretion
PAIP1	1.1	0.0713	0.119489	Fibroblast Irradiated	sSASP	FALSE	CS Secretion
PARK7	3.28	5.74e-07	3.54e-06	Fibroblast Irradiated	sSASP	TRUE	CS Secretion
PARVA	2.61	0.0517	0.09306	Fibroblast Irradiated	sSASP	FALSE	CS Secretion
PC	4.78	0.135	0.199263	Fibroblast Irradiated	sSASP	FALSE	CS Secretion
PCCA	3.98	0.0562	0.0995685	Fibroblast Irradiated	sSASP	FALSE	CS Secretion
PCDH1	3.5	0.0329	0.0646105	Fibroblast Irradiated	sSASP	FALSE	CS Secretion
PCK2	1.04	0.385	0.464596	Fibroblast Irradiated	sSASP	FALSE	CS Secretion
ALDH7A1	-2.74	0.0596	0.1038	Fibroblast Irradiated	eSASP	FALSE	CQ Secretion
PDCD6IP	3.63	0.265	0.343971	Fibroblast Irradiated	sSASP	FALSE	CS Secretion
PDIA3	1.76	2.07e-09	1.85e-08	Fibroblast Irradiated	sSASP	TRUE	CS Secretion
PDIA4	1.37	0.186	0.259523	Fibroblast Irradiated	sSASP	FALSE	CS Secretion
PDIA6	1.06	0.467	0.54503	Fibroblast Irradiated	sSASP	FALSE	CS Secretion
PDLIM1	4.27	0.000113	0.00046334	Fibroblast Irradiated	sSASP	TRUE	CS Secretion
ATAD3B	-2.74	0.00263	0.00771946	Fibroblast Irradiated	eSASP	TRUE	CQ Secretion
PEBP1	0.68	0.188	0.261997	Fibroblast Irradiated	sSASP	FALSE	CS Secretion
PEPD	1.34	0.0479	0.087206	Fibroblast Irradiated	sSASP	FALSE	CS Secretion
PFDN2	5.34	0.01	0.0240469	Fibroblast Irradiated	sSASP	TRUE	CS Secretion
PFDN6	3.45	0.173	0.244637	Fibroblast Irradiated	sSASP	FALSE	CS Secretion
PFN1	1.11	0.000904	0.00303547	Fibroblast Irradiated	sSASP	TRUE	CS Secretion
PGAM1	1.83	9.91e-07	5.9e-06	Fibroblast Irradiated	sSASP	TRUE	CS Secretion
PGAM5	1.22	0.387	0.466278	Fibroblast Irradiated	sSASP	FALSE	CS Secretion
PGD	0.99	0.549	0.62141	Fibroblast Irradiated	sSASP	FALSE	CS Secretion
PGGT1B	6.8	0.00201	0.00611745	Fibroblast Irradiated	sSASP	TRUE	CS Secretion
PGK1	2.32	8.98e-19	2.18e-17	Fibroblast Irradiated	sSASP	TRUE	CS Secretion
PGLS	4.01	0.0335	0.0654824	Fibroblast Irradiated	sSASP	FALSE	CS Secretion
PHC2	3.95	0.0914	0.145867	Fibroblast Irradiated	sSASP	FALSE	CS Secretion
PIGK	2.68	0.0903	0.144511	Fibroblast Irradiated	sSASP	FALSE	CS Secretion
PIP	1.24	0.381	0.460612	Fibroblast Irradiated	sSASP	FALSE	CS Secretion
PKM	5.73	2.36e-23	9.23e-22	Fibroblast Irradiated	sSASP	TRUE	CS Secretion
PLAU	8.74	0.00541	0.0142244	Fibroblast Irradiated	sSASP	TRUE	CS Secretion
STARD3NL	-2.74	0.00676	0.0171394	Fibroblast Irradiated	eSASP	TRUE	CQ Secretion
PLD3	0.72	0.252	0.331194	Fibroblast Irradiated	sSASP	FALSE	CS Secretion
PLEC	2.81	4.52e-05	0.000201437	Fibroblast Irradiated	sSASP	TRUE	CS Secretion
PLEKHA7	3.56	0.0207	0.0440627	Fibroblast Irradiated	sSASP	TRUE	CS Secretion
PLOD1	2.44	1.26e-12	1.67e-11	Fibroblast Irradiated	sSASP	TRUE	CS Secretion
PLOD2	3.2	0.0688	0.11627	Fibroblast Irradiated	sSASP	FALSE	CS Secretion
PLOD3	4.51	0.00828	0.020487	Fibroblast Irradiated	sSASP	TRUE	CS Secretion
PLS3	3.6	0.0158	0.0353091	Fibroblast Irradiated	sSASP	TRUE	CS Secretion
PLSCR3	1.61	0.143	0.209331	Fibroblast Irradiated	sSASP	FALSE	CS Secretion
PLTP	0.73	0.208	0.284291	Fibroblast Irradiated	sSASP	FALSE	CS Secretion
PNKP	2.21	0.297	0.377443	Fibroblast Irradiated	sSASP	FALSE	CS Secretion
POSTN	1.36	0.0126	0.0291746	Fibroblast Irradiated	sSASP	TRUE	CS Secretion
POTEF	2.94	0.0228	0.0478707	Fibroblast Irradiated	sSASP	TRUE	CS Secretion
PPAT	3.05	0.0409	0.0769187	Fibroblast Irradiated	sSASP	FALSE	CS Secretion
PPIA	2.45	1.02e-12	1.36e-11	Fibroblast Irradiated	sSASP	TRUE	CS Secretion
PPIB	1.23	0.00148	0.00469633	Fibroblast Irradiated	sSASP	TRUE	CS Secretion
PPID	3.6	0.00944	0.0229271	Fibroblast Irradiated	sSASP	TRUE	CS Secretion
PPIH	1.56	0.0118	0.0275712	Fibroblast Irradiated	sSASP	TRUE	CS Secretion
PPIP5K2	3.45	0.0727	0.121438	Fibroblast Irradiated	sSASP	FALSE	CS Secretion
PRAM1	1.86	0.417	0.496336	Fibroblast Irradiated	sSASP	FALSE	CS Secretion
PRCP	4.06	0.12	0.181533	Fibroblast Irradiated	sSASP	FALSE	CS Secretion
PRDX1	2.17	2.29e-09	2.03e-08	Fibroblast Irradiated	sSASP	TRUE	CS Secretion
PRDX2	2.48	0.00286	0.00828395	Fibroblast Irradiated	sSASP	TRUE	CS Secretion
DPP7	-2.73	7.94e-05	0.000335705	Fibroblast Irradiated	eSASP	TRUE	CQ Secretion
PRDX6	1.53	0.152	0.219857	Fibroblast Irradiated	sSASP	FALSE	CS Secretion
TELO2	-2.73	0.0361	0.0693607	Fibroblast Irradiated	eSASP	FALSE	CQ Secretion
PRKCSH	2.16	0.0023	0.00689552	Fibroblast Irradiated	sSASP	TRUE	CS Secretion
PROCR	2.04	0.00295	0.00850728	Fibroblast Irradiated	sSASP	TRUE	CS Secretion
PRODH2	3.45	0.0587	0.102892	Fibroblast Irradiated	sSASP	FALSE	CS Secretion
PRPF38A	1.67	0.0461	0.0846297	Fibroblast Irradiated	sSASP	FALSE	CS Secretion
PRPF8	1.33	0.178	0.25071	Fibroblast Irradiated	sSASP	FALSE	CS Secretion
PRPS2	4.94	0.0163	0.0361813	Fibroblast Irradiated	sSASP	TRUE	CS Secretion
PSAP	1.44	5.38e-05	0.000236341	Fibroblast Irradiated	sSASP	TRUE	CS Secretion
PSMA1	4.09	0.006	0.0155367	Fibroblast Irradiated	sSASP	TRUE	CS Secretion
PSMA3	2.88	0.0353	0.0681925	Fibroblast Irradiated	sSASP	FALSE	CS Secretion
ZNF385A	-2.73	0.00507	0.0134375	Fibroblast Irradiated	eSASP	TRUE	CQ Secretion
PSMA6	1.89	0.0249	0.0513458	Fibroblast Irradiated	sSASP	FALSE	CS Secretion
PSMA7	1.37	0.341	0.420962	Fibroblast Irradiated	sSASP	FALSE	CS Secretion
PSMB1	8.24	0.0159	0.0354468	Fibroblast Irradiated	sSASP	TRUE	CS Secretion
PSMB6	2.65	0.00559	0.0146559	Fibroblast Irradiated	sSASP	TRUE	CS Secretion
PSMD8	4.08	0.0449	0.0829545	Fibroblast Irradiated	sSASP	FALSE	CS Secretion
PSME1	5.63	0.00935	0.0227444	Fibroblast Irradiated	sSASP	TRUE	CS Secretion
PTBP1	0.91	0.241	0.319649	Fibroblast Irradiated	sSASP	FALSE	CS Secretion
PTBP2	1.54	0.312	0.392508	Fibroblast Irradiated	sSASP	FALSE	CS Secretion
ADAMDEC1	-2.72	0.0223	0.0470133	Fibroblast Irradiated	eSASP	TRUE	CQ Secretion
PTGES3	4.91	0.00683	0.017279	Fibroblast Irradiated	sSASP	TRUE	CS Secretion
PTK7	1.21	0.000851	0.00287003	Fibroblast Irradiated	sSASP	TRUE	CS Secretion
DDX54	-2.72	0.246	0.324973	Fibroblast Irradiated	eSASP	FALSE	CQ Secretion
PTPN13	3.67	0.0385	0.0732103	Fibroblast Irradiated	sSASP	FALSE	CS Secretion
CASP14	-2.71	0.0191	0.0412464	Fibroblast Irradiated	eSASP	TRUE	CQ Secretion
PTX3	1.76	0.0779	0.128452	Fibroblast Irradiated	sSASP	FALSE	CS Secretion
PUM2	2.44	0.102	0.159207	Fibroblast Irradiated	sSASP	FALSE	CS Secretion
PXDN	3.93	0.00621	0.0159641	Fibroblast Irradiated	sSASP	TRUE	CS Secretion
PZP	1.8	0.223	0.300962	Fibroblast Irradiated	sSASP	FALSE	CS Secretion
QPRT	1.56	0.0688	0.11627	Fibroblast Irradiated	sSASP	FALSE	CS Secretion
QSOX1	0.61	0.00343	0.00967398	Fibroblast Irradiated	sSASP	TRUE	CS Secretion
RAB10	3.56	0.0197	0.0424032	Fibroblast Irradiated	sSASP	TRUE	CS Secretion
RAB7A	3.51	0.0339	0.0660685	Fibroblast Irradiated	sSASP	FALSE	CS Secretion
RABEP2	4.34	0.0733	0.122087	Fibroblast Irradiated	sSASP	FALSE	CS Secretion
RAD23B	2.11	1.33e-05	6.48e-05	Fibroblast Irradiated	sSASP	TRUE	CS Secretion
RAD50	4.92	0.0148	0.0334631	Fibroblast Irradiated	sSASP	TRUE	CS Secretion
RALBP1	3.74	0.0198	0.0425391	Fibroblast Irradiated	sSASP	TRUE	CS Secretion
KRT20	-2.71	0.00298	0.00857772	Fibroblast Irradiated	eSASP	TRUE	CQ Secretion
RARRES2	1.18	0.536	0.610287	Fibroblast Irradiated	sSASP	FALSE	CS Secretion
RASA3	3.47	0.0251	0.051712	Fibroblast Irradiated	sSASP	FALSE	CS Secretion
RB1	2.59	0.053	0.0949926	Fibroblast Irradiated	sSASP	FALSE	CS Secretion
RBBP4	1.53	0.0459	0.0843632	Fibroblast Irradiated	sSASP	FALSE	CS Secretion
RBKS	1.05	0.486	0.563926	Fibroblast Irradiated	sSASP	FALSE	CS Secretion
RBM15	1.72	0.401	0.480638	Fibroblast Irradiated	sSASP	FALSE	CS Secretion
RBM3	2.05	0.134	0.198167	Fibroblast Irradiated	sSASP	FALSE	CS Secretion
RBM7	4	0.0325	0.0639337	Fibroblast Irradiated	sSASP	FALSE	CS Secretion
RBMS2	3.63	0.0137	0.0312514	Fibroblast Irradiated	sSASP	TRUE	CS Secretion
RBP4	2.24	0.0125	0.0289867	Fibroblast Irradiated	sSASP	TRUE	CS Secretion
RCN1	0.6	0.165	0.235125	Fibroblast Irradiated	sSASP	FALSE	CS Secretion
RIC8B	2.26	0.167	0.237682	Fibroblast Irradiated	sSASP	FALSE	CS Secretion
RICTOR	1.89	0.108	0.166434	Fibroblast Irradiated	sSASP	FALSE	CS Secretion
RMDN1	0.74	0.53	0.605246	Fibroblast Irradiated	sSASP	FALSE	CS Secretion
RNF40	0.62	0.484	0.561888	Fibroblast Irradiated	sSASP	FALSE	CS Secretion
RNH1	1.88	0.037	0.0707074	Fibroblast Irradiated	sSASP	FALSE	CS Secretion
RNPS1	3.46	0.0276	0.0559882	Fibroblast Irradiated	sSASP	FALSE	CS Secretion
DDAH2	-2.7	0.0475	0.0867514	Fibroblast Irradiated	eSASP	FALSE	CQ Secretion
RPL21	2.84	0.0832	0.135306	Fibroblast Irradiated	sSASP	FALSE	CS Secretion
TMED9	-2.7	0.00398	0.0109444	Fibroblast Irradiated	eSASP	TRUE	CQ Secretion
RPL8	0.63	0.389	0.468322	Fibroblast Irradiated	sSASP	FALSE	CS Secretion
RPS21	1.89	0.069	0.11648	Fibroblast Irradiated	sSASP	FALSE	CS Secretion
RPS25	3.04	0.174	0.245901	Fibroblast Irradiated	sSASP	FALSE	CS Secretion
RPS6KA3	1.54	0.321	0.401533	Fibroblast Irradiated	sSASP	FALSE	CS Secretion
RRM2B	3.65	0.00884	0.0216867	Fibroblast Irradiated	sSASP	TRUE	CS Secretion
RSF1	8.11	0.00762	0.0190479	Fibroblast Irradiated	sSASP	TRUE	CS Secretion
RTN4	1.24	0.505	0.582169	Fibroblast Irradiated	sSASP	FALSE	CS Secretion
RUVBL1	3.87	0.0401	0.0756916	Fibroblast Irradiated	sSASP	FALSE	CS Secretion
PZP	-2.69	0.075	0.124291	Epithelial Irradiated	sSASP	FALSE	CQ Secretion
TPD52L2	-2.68	0.0214	0.0453436	Fibroblast Irradiated	eSASP	TRUE	CQ Secretion
S100A9	1.37	0.218	0.295683	Fibroblast Irradiated	sSASP	FALSE	CS Secretion
SAMD4A	2.11	0.101	0.157913	Fibroblast Irradiated	sSASP	FALSE	CS Secretion
SART1	3.25	0.0878	0.141196	Fibroblast Irradiated	sSASP	FALSE	CS Secretion
SCAMP3	2.71	0.0793	0.130387	Fibroblast Irradiated	sSASP	FALSE	CS Secretion
SDAD1	4.04	0.0338	0.0659571	Fibroblast Irradiated	sSASP	FALSE	CS Secretion
RARRES2	-2.67	7.63e-08	5.3e-07	Epithelial Irradiated	sSASP	TRUE	CQ Secretion
SEC22B	6.84	0.0154	0.0345826	Fibroblast Irradiated	sSASP	TRUE	CS Secretion
SERPINA1	2.03	0.18	0.252679	Fibroblast Irradiated	sSASP	FALSE	CS Secretion
KRT78	-2.67	1.06e-08	8.6e-08	Fibroblast Irradiated	eSASP	TRUE	CQ Secretion
MBL2	-2.67	0.0137	0.0312514	Fibroblast Irradiated	eSASP	TRUE	CQ Secretion
SYF2	-2.67	0.0528	0.0946709	Fibroblast Irradiated	eSASP	FALSE	CQ Secretion
SERPIND1	2.73	0.209	0.28532	Fibroblast Irradiated	sSASP	FALSE	CS Secretion
SERPINE1	4.89	0.0092	0.022415	Fibroblast Irradiated	sSASP	TRUE	CS Secretion
VPS36	-2.67	0.0238	0.0494976	Fibroblast Irradiated	eSASP	TRUE	CQ Secretion
SERPINF2	2.38	0.0114	0.0268129	Fibroblast Irradiated	sSASP	TRUE	CS Secretion
TRIM29	-2.66	0.00207	0.00628349	Fibroblast Irradiated	eSASP	TRUE	CQ Secretion
SERPINH1	4.2	2.67e-07	1.72e-06	Fibroblast Irradiated	sSASP	TRUE	CS Secretion
SETD3	2.01	0.103	0.160442	Fibroblast Irradiated	sSASP	FALSE	CS Secretion
SF3B1	2.97	0.0313	0.0621557	Fibroblast Irradiated	sSASP	FALSE	CS Secretion
SFN	0.99	0.301	0.381058	Fibroblast Irradiated	sSASP	FALSE	CS Secretion
SFPQ	0.86	0.216	0.293574	Fibroblast Irradiated	sSASP	FALSE	CS Secretion
SNRPC	-2.65	0.00201	0.00611745	Fibroblast Irradiated	eSASP	TRUE	CQ Secretion
SH3BGRL3	1.41	0.000508	0.00181255	Fibroblast Irradiated	sSASP	TRUE	CS Secretion
SH3BP4	3.95	0.111	0.170036	Fibroblast Irradiated	sSASP	FALSE	CS Secretion
HADHB	-2.64	0.0434	0.0807324	Fibroblast Irradiated	eSASP	FALSE	CQ Secretion
SLC33A1	3.73	0.023	0.0482467	Fibroblast Irradiated	sSASP	TRUE	CS Secretion
S100A8	-2.64	0.000921	0.00307911	Fibroblast Irradiated	eSASP	TRUE	CQ Secretion
SMARCA4	2.69	0.0826	0.134662	Fibroblast Irradiated	sSASP	FALSE	CS Secretion
SMC3	0.77	0.684	0.737857	Fibroblast Irradiated	sSASP	FALSE	CS Secretion
SNRNP200	2.4	0.0334	0.06537	Fibroblast Irradiated	sSASP	FALSE	CS Secretion
SNRPD3	2.6	0.102	0.159207	Fibroblast Irradiated	sSASP	FALSE	CS Secretion
SNX9	3.98	0.0362	0.069495	Fibroblast Irradiated	sSASP	FALSE	CS Secretion
SOD1	1.55	1.83e-06	1.04e-05	Fibroblast Irradiated	sSASP	TRUE	CS Secretion
SOD2	3.06	8.33e-06	4.24e-05	Fibroblast Irradiated	sSASP	TRUE	CS Secretion
FOXJ3	-2.63	0.0345	0.0669834	Fibroblast Irradiated	eSASP	FALSE	CQ Secretion
SORBS2	2.51	0.252	0.331194	Fibroblast Irradiated	sSASP	FALSE	CS Secretion
SORBS3	2.11	0.00318	0.00905741	Fibroblast Irradiated	sSASP	TRUE	CS Secretion
GRHPR	-2.63	0.0164	0.0363683	Fibroblast Irradiated	eSASP	TRUE	CQ Secretion
SPECC1L	3.2	0.0598	0.10403	Fibroblast Irradiated	sSASP	FALSE	CS Secretion
SPIN1	2.86	0.0698	0.117487	Fibroblast Irradiated	sSASP	FALSE	CS Secretion
SPTBN1	2.37	0.0244	0.0505178	Fibroblast Irradiated	sSASP	FALSE	CS Secretion
SRI	2.21	0.0817	0.133384	Fibroblast Irradiated	sSASP	FALSE	CS Secretion
SRP72	12.07	0.00145	0.00462338	Fibroblast Irradiated	sSASP	TRUE	CS Secretion
SSRP1	1.31	0.26	0.339198	Fibroblast Irradiated	sSASP	FALSE	CS Secretion
STC1	7.5	1.27e-06	7.43e-06	Fibroblast Irradiated	sSASP	TRUE	CS Secretion
STC2	0.83	0.124	0.186242	Fibroblast Irradiated	sSASP	FALSE	CS Secretion
STIM2	1.35	0.00585	0.0152424	Fibroblast Irradiated	sSASP	TRUE	CS Secretion
STIP1	5.3	0.00232	0.00693746	Fibroblast Irradiated	sSASP	TRUE	CS Secretion
STMN1	1.04	0.184	0.257199	Fibroblast Irradiated	sSASP	FALSE	CS Secretion
GOT2	-2.62	0.166	0.236404	Fibroblast Irradiated	eSASP	FALSE	CQ Secretion
SUCLA2	3.75	0.02	0.0429488	Fibroblast Irradiated	sSASP	TRUE	CS Secretion
SULT1B1	2.66	0.0849	0.137586	Fibroblast Irradiated	sSASP	FALSE	CS Secretion
SUMO1	4.13	0.054	0.0964853	Fibroblast Irradiated	sSASP	FALSE	CS Secretion
SURF2	3.51	0.0508	0.091762	Fibroblast Irradiated	sSASP	FALSE	CS Secretion
TUBA3C	-2.61	0.0784	0.129184	Fibroblast Irradiated	eSASP	FALSE	CQ Secretion
SYNPO	2.02	0.0926	0.147375	Fibroblast Irradiated	sSASP	FALSE	CS Secretion
PREP	-2.59	0.0716	0.119905	Fibroblast Irradiated	eSASP	FALSE	CQ Secretion
TAGLN2	2.83	0.00371	0.0103499	Fibroblast Irradiated	sSASP	TRUE	CS Secretion
TALDO1	1.53	0.00208	0.0063097	Fibroblast Irradiated	sSASP	TRUE	CS Secretion
GNA13	-2.58	0.0477	0.086979	Fibroblast RAS	eSASP	FALSE	CQ Secretion
TBC1D4	5.68	0.179	0.251888	Fibroblast Irradiated	sSASP	FALSE	CS Secretion
TBC1D7	3.3	0.031	0.0616661	Fibroblast Irradiated	sSASP	FALSE	CS Secretion
TBCA	3.61	2.52e-05	0.000117405	Fibroblast Irradiated	sSASP	TRUE	CS Secretion
TCAF1	6.52	0.0127	0.029362	Fibroblast Irradiated	sSASP	TRUE	CS Secretion
TF	0.8	0.363	0.44291	Fibroblast Irradiated	sSASP	FALSE	CS Secretion
TGFB1	2.68	0.0911	0.145439	Fibroblast Irradiated	sSASP	FALSE	CS Secretion
TGFBI	1.37	1.97e-12	2.55e-11	Fibroblast Irradiated	sSASP	TRUE	CS Secretion
TGM2	1.83	0.265	0.343971	Fibroblast Irradiated	sSASP	FALSE	CS Secretion
THBS1	2.71	4.37e-16	7.88e-15	Fibroblast Irradiated	sSASP	TRUE	CS Secretion
THOC2	2.91	0.221	0.29905	Fibroblast Irradiated	sSASP	FALSE	CS Secretion
THOC5	3.86	0.0546	0.0973314	Fibroblast Irradiated	sSASP	FALSE	CS Secretion
THUMPD1	-2.57	0.000433	0.0015692	Fibroblast Irradiated	sSASP	TRUE	CQ Secretion
TIMP1	2.72	4.15e-10	4.03e-09	Fibroblast Irradiated	sSASP	TRUE	CS Secretion
TIMP2	1.46	0.00183	0.00566294	Fibroblast Irradiated	sSASP	TRUE	CS Secretion
TKT	2.08	1.26e-10	1.3e-09	Fibroblast Irradiated	sSASP	TRUE	CS Secretion
TLN1	5.13	0.00104	0.00342488	Fibroblast Irradiated	sSASP	TRUE	CS Secretion
TMEM259	3.57	0.0666	0.113173	Fibroblast Irradiated	sSASP	FALSE	CS Secretion
LDHD	-2.57	0.0695	0.117153	Fibroblast Irradiated	eSASP	FALSE	CQ Secretion
S100A14	-2.55	0.0131	0.0301059	Fibroblast Irradiated	eSASP	TRUE	CQ Secretion
TNC	1.64	0.00201	0.00611745	Fibroblast Irradiated	sSASP	TRUE	CS Secretion
TOP1	0.92	0.0357	0.0689076	Fibroblast Irradiated	sSASP	FALSE	CS Secretion
TOR1AIP1	3.78	0.0124	0.0287982	Fibroblast Irradiated	sSASP	TRUE	CS Secretion
TPD52L2	5.86	0.016	0.0356525	Fibroblast Irradiated	sSASP	TRUE	CS Secretion
TPI1	1.08	1.16e-08	9.33e-08	Fibroblast Irradiated	sSASP	TRUE	CS Secretion
TPM1	2.88	0.0135	0.0309021	Fibroblast Irradiated	sSASP	TRUE	CS Secretion
TPM2	1.89	1.17e-09	1.08e-08	Fibroblast Irradiated	sSASP	TRUE	CS Secretion
TPM3	1.94	7.85e-09	6.47e-08	Fibroblast Irradiated	sSASP	TRUE	CS Secretion
TPM4	0.98	0.00179	0.00555779	Fibroblast Irradiated	sSASP	TRUE	CS Secretion
TPP1	4.46	0.0155	0.0347902	Fibroblast Irradiated	sSASP	TRUE	CS Secretion
TPT1	0.99	0.271	0.350576	Fibroblast Irradiated	sSASP	FALSE	CS Secretion
TRAPPC6B	9.78	0.000996	0.00330117	Fibroblast Irradiated	sSASP	TRUE	CS Secretion
TRRAP	3.71	0.0198	0.0425391	Fibroblast Irradiated	sSASP	TRUE	CS Secretion
TSG101	0.59	0.331	0.411588	Fibroblast Irradiated	sSASP	FALSE	CS Secretion
TSN	2.47	0.145	0.211254	Fibroblast Irradiated	sSASP	FALSE	CS Secretion
TSPAN9	4.55	0.0177	0.0387119	Fibroblast Irradiated	sSASP	TRUE	CS Secretion
CMSS1	-2.53	0.0051	0.0135093	Fibroblast Irradiated	eSASP	TRUE	CQ Secretion
TUBA1A	3.66	4.93e-14	7.41e-13	Fibroblast Irradiated	sSASP	TRUE	CS Secretion
TUBA1B	0.8	0.227	0.305023	Fibroblast Irradiated	sSASP	FALSE	CS Secretion
TUBB4B	4.3	1.64e-18	3.8e-17	Fibroblast Irradiated	sSASP	TRUE	CS Secretion
TUFM	8.18	0.0253	0.0520312	Fibroblast Irradiated	sSASP	FALSE	CS Secretion
TWSG1	2.14	0.00235	0.00700901	Fibroblast Irradiated	sSASP	TRUE	CS Secretion
TXLNA	3.82	0.0595	0.103782	Fibroblast Irradiated	sSASP	FALSE	CS Secretion
TXLNG	3.88	0.058	0.101975	Fibroblast Irradiated	sSASP	FALSE	CS Secretion
CPSF1	-2.53	0.141	0.206797	Fibroblast Irradiated	eSASP	FALSE	CQ Secretion
TXNDC17	4.27	0.0608	0.105215	Fibroblast Irradiated	sSASP	FALSE	CS Secretion
TXNDC5	1.17	0.00202	0.00614383	Fibroblast Irradiated	sSASP	TRUE	CS Secretion
TXNL1	4.21	0.0582	0.102249	Fibroblast Irradiated	sSASP	FALSE	CS Secretion
TXNRD1	2.87	0.000249	0.000954052	Fibroblast Irradiated	sSASP	TRUE	CS Secretion
AXL	-2.52	0.0135	0.0309021	Epithelial Irradiated	sSASP	TRUE	CQ Secretion
UBA1	1.43	0.0935	0.148551	Fibroblast Irradiated	sSASP	FALSE	CS Secretion
UBA6	3.46	0.0522	0.0937407	Fibroblast Irradiated	sSASP	FALSE	CS Secretion
NONO	-2.52	0.118	0.178977	Fibroblast Irradiated	eSASP	FALSE	CQ Secretion
UBR4	5.82	0.117	0.177694	Fibroblast Irradiated	sSASP	FALSE	CS Secretion
UCHL1	1.6	0.000393	0.00144006	Fibroblast Irradiated	sSASP	TRUE	CS Secretion
UNC13D	1.76	0.253	0.332319	Fibroblast Irradiated	sSASP	FALSE	CS Secretion
UPF2	5.1	0.00672	0.0170474	Fibroblast Irradiated	sSASP	TRUE	CS Secretion
UQCRB	3.28	0.0302	0.0603869	Fibroblast Irradiated	sSASP	FALSE	CS Secretion
UQCRC2	3.74	0.32	0.400825	Fibroblast Irradiated	sSASP	FALSE	CS Secretion
URB1	2.16	0.0104	0.0248277	Fibroblast Irradiated	sSASP	TRUE	CS Secretion
USF2	2.6	0.031	0.0616661	Fibroblast Irradiated	sSASP	FALSE	CS Secretion
UTRN	4.82	0.144	0.210129	Fibroblast Irradiated	sSASP	FALSE	CS Secretion
COL1A1	-2.51	5.15e-22	1.71e-20	Fibroblast Irradiated	sSASP	TRUE	CQ Secretion
VASN	1.85	0.000347	0.00128683	Fibroblast Irradiated	sSASP	TRUE	CS Secretion
VCAN	1.8	1.98e-06	1.12e-05	Fibroblast Irradiated	sSASP	TRUE	CS Secretion
VCL	2.01	5.23e-09	4.46e-08	Fibroblast Irradiated	sSASP	TRUE	CS Secretion
VCP	1.09	0.252	0.331194	Fibroblast Irradiated	sSASP	FALSE	CS Secretion
VILL	3.6	0.0419	0.078416	Fibroblast Irradiated	sSASP	FALSE	CS Secretion
VIM	2.25	1.34e-32	8.36e-31	Fibroblast Irradiated	sSASP	TRUE	CS Secretion
PPP1R12A	-2.51	0.000193	0.000755153	Fibroblast Irradiated	eSASP	TRUE	CQ Secretion
VPS33B	3.95	0.0604	0.10464	Fibroblast Irradiated	sSASP	FALSE	CS Secretion
VPS39	2.83	0.0708	0.11891	Fibroblast Irradiated	sSASP	FALSE	CS Secretion
VWA8	3.56	0.0457	0.0841631	Fibroblast Irradiated	sSASP	FALSE	CS Secretion
LTF	-2.5	0.00237	0.00705499	Epithelial Irradiated	sSASP	TRUE	CQ Secretion
WDFY3	4.1	0.229	0.307353	Fibroblast Irradiated	sSASP	FALSE	CS Secretion
WDR1	3.97	0.0394	0.074645	Fibroblast Irradiated	sSASP	FALSE	CS Secretion
WDR37	2.05	0.103	0.160442	Fibroblast Irradiated	sSASP	FALSE	CS Secretion
XPNPEP3	4.92	0.00544	0.0142951	Fibroblast Irradiated	sSASP	TRUE	CS Secretion
XPO1	5.13	0.0154	0.0345826	Fibroblast Irradiated	sSASP	TRUE	CS Secretion
YEATS4	3.64	0.0325	0.0639337	Fibroblast Irradiated	sSASP	FALSE	CS Secretion
YWHAB	1.75	2.64e-05	0.000122378	Fibroblast Irradiated	sSASP	TRUE	CS Secretion
YWHAE	1.06	0.00833	0.0205556	Fibroblast Irradiated	sSASP	TRUE	CS Secretion
YWHAG	0.71	0.215	0.292473	Fibroblast Irradiated	sSASP	FALSE	CS Secretion
YWHAQ	2.21	0.117	0.177694	Fibroblast Irradiated	sSASP	FALSE	CS Secretion
YWHAZ	1.22	0.0012	0.00391271	Fibroblast Irradiated	sSASP	TRUE	CS Secretion
ZCCHC3	3.15	0.0318	0.0627975	Fibroblast Irradiated	sSASP	FALSE	CS Secretion
ITGB5	-2.5	0.0298	0.0598203	Fibroblast RAS	eSASP	FALSE	CQ Secretion
SEPTIN2	1.8	3.81e-12	4.75e-11	Fibroblast RAS	sSASP	TRUE	CS Secretion
SEPTIN7	2.82	1.84e-08	1.44e-07	Fibroblast RAS	sSASP	TRUE	CS Secretion
SEPTIN9	2.28	4.6e-18	1.02e-16	Fibroblast RAS	sSASP	TRUE	CS Secretion
SEPTIN11	2.66	0.00272	0.00794323	Fibroblast RAS	sSASP	TRUE	CS Secretion
A1BG	2.29	0.0719	0.120276	Fibroblast RAS	sSASP	FALSE	CS Secretion
A2M	0.77	0.694	0.746377	Fibroblast RAS	sSASP	FALSE	CS Secretion
ABR	2.14	0.0187	0.0405723	Fibroblast RAS	sSASP	TRUE	CS Secretion
ACAT2	3.27	2.57e-09	2.26e-08	Fibroblast RAS	sSASP	TRUE	CS Secretion
ACLY	2.98	8.65e-22	2.77e-20	Fibroblast RAS	sSASP	TRUE	CS Secretion
ACO1	1.42	0.000642	0.00223033	Fibroblast RAS	sSASP	TRUE	CS Secretion
ACO2	1.98	0.0712	0.119489	Fibroblast RAS	sSASP	FALSE	CS Secretion
ACOT7	3.7	4.17e-13	5.85e-12	Fibroblast RAS	sSASP	TRUE	CS Secretion
ACTBL2	2.93	1.85e-20	5.21e-19	Fibroblast RAS	sSASP	TRUE	CS Secretion
ACTC1	3.31	3.7e-58	5.51e-56	Fibroblast RAS	sSASP	TRUE	CS Secretion
ACTN1	1.77	5.65e-23	2.07e-21	Fibroblast RAS	sSASP	TRUE	CS Secretion
ACTN4	0.72	1.47e-16	2.76e-15	Fibroblast RAS	sSASP	TRUE	CS Secretion
ACTR2	2	7.06e-15	1.15e-13	Fibroblast RAS	sSASP	TRUE	CS Secretion
ACTR3	2.49	2.27e-21	6.94e-20	Fibroblast RAS	sSASP	TRUE	CS Secretion
ADAM10	2.92	0.000256	0.000977628	Fibroblast RAS	sSASP	TRUE	CS Secretion
SMU1	-2.48	0.0645	0.110418	Fibroblast Irradiated	eSASP	FALSE	CQ Secretion
ADD1	2.31	0.00804	0.0199681	Fibroblast RAS	sSASP	TRUE	CS Secretion
ADH5	3.21	2.61e-05	0.000121231	Fibroblast RAS	sSASP	TRUE	CS Secretion
AEBP1	1.32	9.09e-05	0.000379462	Fibroblast RAS	sSASP	TRUE	CS Secretion
AFM	0.69	0.75	0.794756	Fibroblast RAS	sSASP	FALSE	CS Secretion
AGRN	2.07	8.94e-20	2.4e-18	Fibroblast RAS	sSASP	TRUE	CS Secretion
AHCY	4.01	1.46e-10	1.5e-09	Fibroblast RAS	sSASP	TRUE	CS Secretion
AHNAK	2.67	3.68e-133	2.83e-130	Fibroblast RAS	sSASP	TRUE	CS Secretion
OGDH	-2.47	1.99e-05	9.44e-05	Fibroblast Irradiated	eSASP	TRUE	CQ Secretion
AIMP1	3.25	4.72e-13	6.6e-12	Fibroblast RAS	sSASP	TRUE	CS Secretion
AIP	2.2	0.000676	0.0023379	Fibroblast RAS	sSASP	TRUE	CS Secretion
AKAP12	2.27	9.73e-05	0.000404715	Fibroblast RAS	sSASP	TRUE	CS Secretion
AKR1A1	2.53	9.04e-09	7.41e-08	Fibroblast RAS	sSASP	TRUE	CS Secretion
AKR1B1	1.6	7.41e-07	4.5e-06	Fibroblast RAS	sSASP	TRUE	CS Secretion
ALB	3.01	2.44e-06	1.36e-05	Fibroblast RAS	sSASP	TRUE	CS Secretion
ALCAM	1.25	0.000161	0.000640256	Fibroblast RAS	sSASP	TRUE	CS Secretion
ALDOA	3.45	6.22e-69	1.37e-66	Fibroblast RAS	sSASP	TRUE	CS Secretion
ALDOC	2.49	2.91e-23	1.12e-21	Fibroblast RAS	sSASP	TRUE	CS Secretion
ALYREF	2.24	4e-06	2.14e-05	Fibroblast RAS	sSASP	TRUE	CS Secretion
ANP32B	2.43	0.0405	0.0763218	Fibroblast RAS	sSASP	FALSE	CS Secretion
ANPEP	3.25	7e-08	4.89e-07	Fibroblast RAS	sSASP	TRUE	CS Secretion
ANXA1	2.7	4.93e-19	1.23e-17	Fibroblast RAS	sSASP	TRUE	CS Secretion
ANXA11	2.05	7.54e-05	0.000321442	Fibroblast RAS	sSASP	TRUE	CS Secretion
ANXA2	2.47	1.98e-30	1.11e-28	Fibroblast RAS	sSASP	TRUE	CS Secretion
ANXA3	4.36	0.000132	0.000533664	Fibroblast RAS	sSASP	TRUE	CS Secretion
ANXA5	1.34	0.0182	0.0396552	Fibroblast RAS	sSASP	TRUE	CS Secretion
ANXA6	2.65	3.17e-14	4.85e-13	Fibroblast RAS	sSASP	TRUE	CS Secretion
AP2A1	3.22	2.11e-07	1.38e-06	Fibroblast RAS	sSASP	TRUE	CS Secretion
APEH	3.39	4.57e-14	6.9e-13	Fibroblast RAS	sSASP	TRUE	CS Secretion
KPRP	-2.46	4.19e-11	4.66e-10	Fibroblast Irradiated	eSASP	TRUE	CQ Secretion
APOA1	1.7	0.00299	0.00860114	Fibroblast RAS	sSASP	TRUE	CS Secretion
APOC3	3.73	5.06e-11	5.58e-10	Fibroblast RAS	sSASP	TRUE	CS Secretion
APP	2.07	4.49e-08	3.28e-07	Fibroblast RAS	sSASP	TRUE	CS Secretion
ARCN1	2.37	9.32e-09	7.63e-08	Fibroblast RAS	sSASP	TRUE	CS Secretion
ARHGDIA	1.33	6.74e-10	6.43e-09	Fibroblast RAS	sSASP	TRUE	CS Secretion
ARPC1B	2.59	2.19e-12	2.82e-11	Fibroblast RAS	sSASP	TRUE	CS Secretion
ARPC2	1.83	8.08e-08	5.58e-07	Fibroblast RAS	sSASP	TRUE	CS Secretion
ARPC3	3.72	0.00092	0.003078	Fibroblast RAS	sSASP	TRUE	CS Secretion
ARPC4	3.19	8.96e-11	9.51e-10	Fibroblast RAS	sSASP	TRUE	CS Secretion
ARPC5	2.16	0.127	0.189822	Fibroblast RAS	sSASP	FALSE	CS Secretion
ATIC	2.96	3.19e-13	4.55e-12	Fibroblast RAS	sSASP	TRUE	CS Secretion
ATOX1	3.6	0.000772	0.00262662	Fibroblast RAS	sSASP	TRUE	CS Secretion
ATP1A1	1.43	0.00982	0.0237128	Fibroblast RAS	sSASP	TRUE	CS Secretion
ATP2B4	4.14	0.000105	0.000434006	Fibroblast RAS	sSASP	TRUE	CS Secretion
RPL34	-2.46	0.0909	0.14522	Fibroblast Irradiated	eSASP	FALSE	CQ Secretion
BASP1	2.72	1.59e-08	1.26e-07	Fibroblast RAS	sSASP	TRUE	CS Secretion
BAX	2.7	0.00599	0.0155283	Fibroblast RAS	sSASP	TRUE	CS Secretion
BCAT1	3.46	0.0101	0.0242243	Fibroblast RAS	sSASP	TRUE	CS Secretion
BGN	3.62	3.99e-27	1.9e-25	Fibroblast RAS	sSASP	TRUE	CS Secretion
BID	2.7	0.00359	0.0100394	Fibroblast RAS	sSASP	TRUE	CS Secretion
BOLA2	2.43	0.00521	0.0137533	Fibroblast RAS	sSASP	TRUE	CS Secretion
BSG	1.78	2.32e-06	1.3e-05	Fibroblast RAS	sSASP	TRUE	CS Secretion
CTNNB1	-2.46	0.0381	0.0725393	Fibroblast RAS	eSASP	FALSE	CQ Secretion
EGF	-2.45	0.0283	0.0572824	Fibroblast Irradiated	eSASP	FALSE	CQ Secretion
C1S	0.95	0.197	0.272239	Fibroblast RAS	sSASP	FALSE	CS Secretion
C3	1.96	3.24e-12	4.11e-11	Fibroblast RAS	sSASP	TRUE	CS Secretion
C4A	0.98	0.056	0.0994048	Fibroblast RAS	sSASP	FALSE	CS Secretion
CALD1	2.3	7.11e-11	7.67e-10	Fibroblast RAS	sSASP	TRUE	CS Secretion
CALM1	1.14	0.144	0.210129	Fibroblast RAS	sSASP	FALSE	CS Secretion
HSD17B4	-2.44	0.0477	0.086979	Fibroblast Irradiated	eSASP	FALSE	CQ Secretion
CALU	2.19	1.01e-13	1.49e-12	Fibroblast RAS	sSASP	TRUE	CS Secretion
CAND1	0.76	0.012	0.027996	Fibroblast RAS	sSASP	TRUE	CS Secretion
CAP1	2.89	1.73e-20	4.9e-19	Fibroblast RAS	sSASP	TRUE	CS Secretion
CAPG	1.31	0.00357	0.00999557	Fibroblast RAS	sSASP	TRUE	CS Secretion
CAPN2	3	3.26e-24	1.34e-22	Fibroblast RAS	sSASP	TRUE	CS Secretion
CAPNS1	2.47	3.18e-13	4.55e-12	Fibroblast RAS	sSASP	TRUE	CS Secretion
CAPZA1	3.44	1.63e-17	3.39e-16	Fibroblast RAS	sSASP	TRUE	CS Secretion
CAPZA2	3.17	1.02e-05	5.1e-05	Fibroblast RAS	sSASP	TRUE	CS Secretion
CAPZB	4.24	2.41e-17	4.88e-16	Fibroblast RAS	sSASP	TRUE	CS Secretion
CBR1	3.24	2.55e-19	6.54e-18	Fibroblast RAS	sSASP	TRUE	CS Secretion
CBX3	1.98	0.0254	0.0521904	Fibroblast RAS	sSASP	FALSE	CS Secretion
CCT2	1.43	3.96e-16	7.17e-15	Fibroblast RAS	sSASP	TRUE	CS Secretion
CCT3	3.38	6.39e-30	3.39e-28	Fibroblast RAS	sSASP	TRUE	CS Secretion
CCT4	2.38	6.11e-21	1.81e-19	Fibroblast RAS	sSASP	TRUE	CS Secretion
CCT5	3.32	1.33e-25	5.85e-24	Fibroblast RAS	sSASP	TRUE	CS Secretion
CCT6A	2.47	1.21e-16	2.31e-15	Fibroblast RAS	sSASP	TRUE	CS Secretion
CCT7	3.82	1.04e-16	2.02e-15	Fibroblast RAS	sSASP	TRUE	CS Secretion
CCT8	3.7	4.89e-17	9.77e-16	Fibroblast RAS	sSASP	TRUE	CS Secretion
CD44	1.2	0.00048	0.00172196	Fibroblast RAS	sSASP	TRUE	CS Secretion
CD59	0.68	0.00119	0.00388285	Fibroblast RAS	sSASP	TRUE	CS Secretion
CD81	2.08	0.000777	0.00263974	Fibroblast RAS	sSASP	TRUE	CS Secretion
CDC37	2.58	2.46e-12	3.16e-11	Fibroblast RAS	sSASP	TRUE	CS Secretion
CDH13	3.31	2.08e-06	1.17e-05	Fibroblast RAS	sSASP	TRUE	CS Secretion
CDH2	1.42	0.143	0.209331	Fibroblast RAS	sSASP	FALSE	CS Secretion
RABGAP1	-2.44	0.00444	0.011974	Fibroblast Irradiated	eSASP	TRUE	CQ Secretion
CDV3	2.34	1.24e-05	6.08e-05	Fibroblast RAS	sSASP	TRUE	CS Secretion
CFI	2.37	0.000349	0.0012932	Fibroblast RAS	sSASP	TRUE	CS Secretion
CFL1	1.49	3.5e-13	4.97e-12	Fibroblast RAS	sSASP	TRUE	CS Secretion
CFL2	1.85	1.01e-08	8.21e-08	Fibroblast RAS	sSASP	TRUE	CS Secretion
CKAP4	2.1	6.56e-12	8.01e-11	Fibroblast RAS	sSASP	TRUE	CS Secretion
CKB	1.84	0.000111	0.000455949	Fibroblast RAS	sSASP	TRUE	CS Secretion
CLEC11A	2.59	9.57e-09	7.82e-08	Fibroblast RAS	sSASP	TRUE	CS Secretion
CLEC3B	3.1	7.57e-05	0.000322423	Fibroblast RAS	sSASP	TRUE	CS Secretion
CLIC1	3.37	1.85e-35	1.29e-33	Fibroblast RAS	sSASP	TRUE	CS Secretion
CLIC4	3.03	2.05e-17	4.23e-16	Fibroblast RAS	sSASP	TRUE	CS Secretion
CLTA	3.36	1.05e-06	6.22e-06	Fibroblast RAS	sSASP	TRUE	CS Secretion
CLTC	2.59	2.09e-33	1.36e-31	Fibroblast RAS	sSASP	TRUE	CS Secretion
SRSF7	-2.43	0.00143	0.00456907	Fibroblast Irradiated	eSASP	TRUE	CQ Secretion
RAB24	-2.42	0.00285	0.00826017	Fibroblast Irradiated	eSASP	TRUE	CQ Secretion
CNN2	1.92	1.18e-09	1.08e-08	Fibroblast RAS	sSASP	TRUE	CS Secretion
CNN3	1.3	0.00198	0.00604208	Fibroblast RAS	sSASP	TRUE	CS Secretion
CNPY2	0.98	0.00433	0.0117391	Fibroblast RAS	sSASP	TRUE	CS Secretion
COL12A1	1.33	9.42e-22	2.98e-20	Fibroblast RAS	sSASP	TRUE	CS Secretion
RIC8B	-2.41	0.0208	0.0442347	Fibroblast Irradiated	eSASP	TRUE	CQ Secretion
PRPS2	-2.4	0.0104	0.0248277	Fibroblast Irradiated	eSASP	TRUE	CQ Secretion
VDAC1	-2.4	0.00861	0.0211674	Fibroblast Irradiated	eSASP	TRUE	CQ Secretion
XPO1	-2.4	0.00349	0.00980726	Fibroblast Irradiated	eSASP	TRUE	CQ Secretion
KRT1	-2.4	0.883	0.90838	Fibroblast RAS	eSASP	FALSE	CQ Secretion
COL5A1	1.74	3.62e-22	1.25e-20	Fibroblast RAS	sSASP	TRUE	CS Secretion
COL5A2	1.71	0.000183	0.000719686	Fibroblast RAS	sSASP	TRUE	CS Secretion
COL6A1	2.65	9.24e-36	6.88e-34	Fibroblast RAS	sSASP	TRUE	CS Secretion
COL6A2	1.94	1.17e-33	7.72e-32	Fibroblast RAS	sSASP	TRUE	CS Secretion
COL6A3	1.5	8.35e-86	2.97e-83	Fibroblast RAS	sSASP	TRUE	CS Secretion
COL7A1	1.54	4.24e-05	0.000190244	Fibroblast RAS	sSASP	TRUE	CS Secretion
COLGALT1	3.53	3.2e-10	3.18e-09	Fibroblast RAS	sSASP	TRUE	CS Secretion
COMT	2.49	0.0108	0.0257029	Fibroblast RAS	sSASP	TRUE	CS Secretion
COPA	2.38	4.71e-07	2.95e-06	Fibroblast RAS	sSASP	TRUE	CS Secretion
COPB1	1.58	0.0755	0.124985	Fibroblast RAS	sSASP	FALSE	CS Secretion
COPB2	2.73	9.37e-05	0.000390445	Fibroblast RAS	sSASP	TRUE	CS Secretion
COPE	1.53	0.0025	0.0073943	Fibroblast RAS	sSASP	TRUE	CS Secretion
COPG1	1.48	2.78e-09	2.43e-08	Fibroblast RAS	sSASP	TRUE	CS Secretion
COPS8	3.32	0.000469	0.00168512	Fibroblast RAS	sSASP	TRUE	CS Secretion
CORO1B	2.49	2.73e-09	2.39e-08	Fibroblast RAS	sSASP	TRUE	CS Secretion
CORO1C	1.35	9.6e-08	6.58e-07	Fibroblast RAS	sSASP	TRUE	CS Secretion
COTL1	0.77	0.0531	0.0950611	Fibroblast RAS	sSASP	FALSE	CS Secretion
CPNE1	3.03	1.41e-05	6.83e-05	Fibroblast RAS	sSASP	TRUE	CS Secretion
CRIP2	2.57	1.78e-08	1.4e-07	Fibroblast RAS	sSASP	TRUE	CS Secretion
CSPG4	4.16	1.98e-40	1.83e-38	Fibroblast RAS	sSASP	TRUE	CS Secretion
CSRP1	2.43	7.41e-23	2.69e-21	Fibroblast RAS	sSASP	TRUE	CS Secretion
CSRP2	2.17	5.56e-05	0.000243553	Fibroblast RAS	sSASP	TRUE	CS Secretion
CST3	3.35	1.18e-15	2.08e-14	Fibroblast RAS	sSASP	TRUE	CS Secretion
CTHRC1	2.8	5.63e-06	2.93e-05	Fibroblast RAS	sSASP	TRUE	CS Secretion
CTPS1	2.95	0.000147	0.00058966	Fibroblast RAS	sSASP	TRUE	CS Secretion
CTSA	2.39	0.00241	0.00716482	Fibroblast RAS	sSASP	TRUE	CS Secretion
CTSB	3.9	5.67e-42	5.69e-40	Fibroblast RAS	sSASP	TRUE	CS Secretion
CTSC	2	4.41e-08	3.23e-07	Fibroblast RAS	sSASP	TRUE	CS Secretion
CTSD	1.92	1.42e-11	1.67e-10	Fibroblast RAS	sSASP	TRUE	CS Secretion
CTSL	3.67	1.52e-08	1.21e-07	Fibroblast RAS	sSASP	TRUE	CS Secretion
CTSZ	2.78	5.54e-07	3.43e-06	Fibroblast RAS	sSASP	TRUE	CS Secretion
CTTN	1.9	4.21e-05	0.000189266	Fibroblast RAS	sSASP	TRUE	CS Secretion
CUTA	1.83	4.02e-05	0.000181608	Fibroblast RAS	sSASP	TRUE	CS Secretion
CXCL5	6.91	3.18e-06	1.74e-05	Fibroblast RAS	sSASP	TRUE	CS Secretion
CXCL8	10.85	1.13e-08	9.11e-08	Fibroblast RAS	sSASP	TRUE	CS Secretion
CYB5R3	3.24	4.84e-05	0.000214456	Fibroblast RAS	sSASP	TRUE	CS Secretion
CYCS	1.9	0.0569	0.100577	Fibroblast RAS	sSASP	FALSE	CS Secretion
CYFIP2	5.63	0.000396	0.00144876	Fibroblast RAS	sSASP	TRUE	CS Secretion
WDHD1	-2.39	0.0439	0.0814983	Fibroblast Irradiated	eSASP	FALSE	CQ Secretion
DBN1	3.27	1.7e-15	2.93e-14	Fibroblast RAS	sSASP	TRUE	CS Secretion
DCN	0.74	0.638	0.699014	Fibroblast RAS	sSASP	FALSE	CS Secretion
DCTN2	2.44	1.9e-11	2.19e-10	Fibroblast RAS	sSASP	TRUE	CS Secretion
ARG1	-2.38	0.0129	0.029735	Fibroblast Irradiated	eSASP	TRUE	CQ Secretion
DNAJC8	3.8	0.00258	0.00759685	Fibroblast RAS	sSASP	TRUE	CS Secretion
DPYSL2	2.25	2.87e-23	1.11e-21	Fibroblast RAS	sSASP	TRUE	CS Secretion
DPYSL3	2.37	8e-12	9.62e-11	Fibroblast RAS	sSASP	TRUE	CS Secretion
HPD	-2.38	0.182	0.255098	Fibroblast Irradiated	eSASP	FALSE	CQ Secretion
DYNC1H1	3.19	4.18e-33	2.68e-31	Fibroblast RAS	sSASP	TRUE	CS Secretion
DYNC1I2	3.95	6.58e-05	0.000284722	Fibroblast RAS	sSASP	TRUE	CS Secretion
ECM1	2.29	5.4e-30	2.93e-28	Fibroblast RAS	sSASP	TRUE	CS Secretion
EEF1A1	2.45	9.11e-66	1.68e-63	Fibroblast RAS	sSASP	TRUE	CS Secretion
EEF1B2	2.73	3.26e-10	3.22e-09	Fibroblast RAS	sSASP	TRUE	CS Secretion
EEF1D	2.99	7.04e-15	1.15e-13	Fibroblast RAS	sSASP	TRUE	CS Secretion
EEF1G	2.29	8.68e-05	0.000363332	Fibroblast RAS	sSASP	TRUE	CS Secretion
EEF2	2.98	5.07e-84	1.67e-81	Fibroblast RAS	sSASP	TRUE	CS Secretion
EFEMP1	1.7	0.496	0.573368	Fibroblast RAS	sSASP	FALSE	CS Secretion
EFEMP2	1.06	0.131	0.194791	Fibroblast RAS	sSASP	FALSE	CS Secretion
EFNB1	4.29	0.000556	0.0019566	Fibroblast RAS	sSASP	TRUE	CS Secretion
EHD1	3.17	2.75e-11	3.1e-10	Fibroblast RAS	sSASP	TRUE	CS Secretion
EIF2S1	2.73	0.00347	0.009757	Fibroblast RAS	sSASP	TRUE	CS Secretion
EIF2S3	2.16	5.58e-05	0.000244198	Fibroblast RAS	sSASP	TRUE	CS Secretion
EIF3A	2.67	0.000141	0.000567565	Fibroblast RAS	sSASP	TRUE	CS Secretion
EIF3B	1.41	0.201	0.276855	Fibroblast RAS	sSASP	FALSE	CS Secretion
EIF3C	4.65	5.59e-11	6.12e-10	Fibroblast RAS	sSASP	TRUE	CS Secretion
EIF3D	2.14	0.000986	0.00327508	Fibroblast RAS	sSASP	TRUE	CS Secretion
EIF3F	3.71	0.000371	0.00136378	Fibroblast RAS	sSASP	TRUE	CS Secretion
EIF4A1	2.31	4.44e-22	1.5e-20	Fibroblast RAS	sSASP	TRUE	CS Secretion
EIF4G1	3.21	1.3e-10	1.34e-09	Fibroblast RAS	sSASP	TRUE	CS Secretion
EIF4G3	1.99	0.00131	0.00423845	Fibroblast RAS	sSASP	TRUE	CS Secretion
EIF4H	1.55	0.0108	0.0257029	Fibroblast RAS	sSASP	TRUE	CS Secretion
EIF6	2.97	5.11e-09	4.36e-08	Fibroblast RAS	sSASP	TRUE	CS Secretion
EMILIN1	3.01	1.93e-08	1.5e-07	Fibroblast RAS	sSASP	TRUE	CS Secretion
ENO1	3.5	8.8e-80	2.26e-77	Fibroblast RAS	sSASP	TRUE	CS Secretion
ENO2	3.24	3.45e-19	8.7e-18	Fibroblast RAS	sSASP	TRUE	CS Secretion
ENO3	2.76	1.46e-16	2.75e-15	Fibroblast RAS	sSASP	TRUE	CS Secretion
EPB41L2	0.76	0.0713	0.119489	Fibroblast RAS	sSASP	FALSE	CS Secretion
RPN1	-2.38	0.00306	0.00876972	Fibroblast Irradiated	eSASP	TRUE	CQ Secretion
ERP44	3.04	2.25e-08	1.73e-07	Fibroblast RAS	sSASP	TRUE	CS Secretion
ESD	2.66	3.03e-13	4.34e-12	Fibroblast RAS	sSASP	TRUE	CS Secretion
KLF4	-2.34	0.0947	0.150096	Fibroblast Irradiated	sSASP	FALSE	CQ Secretion
ESYT1	1.77	0.00459	0.0123066	Fibroblast RAS	sSASP	TRUE	CS Secretion
ETHE1	3.44	0.00174	0.00542443	Fibroblast RAS	sSASP	TRUE	CS Secretion
EXOC3L4	2.07	0.0551	0.0980334	Fibroblast RAS	sSASP	FALSE	CS Secretion
EZR	2.31	2.78e-13	4.01e-12	Fibroblast RAS	sSASP	TRUE	CS Secretion
F2	1.71	7.27e-05	0.000312238	Fibroblast RAS	sSASP	TRUE	CS Secretion
F3	3.08	2.03e-05	9.6e-05	Fibroblast RAS	sSASP	TRUE	CS Secretion
COL1A2	-2.34	4.96e-26	2.27e-24	Fibroblast RAS	sSASP	TRUE	CQ Secretion
FASN	3.9	5.94e-30	3.19e-28	Fibroblast RAS	sSASP	TRUE	CS Secretion
FBLN1	3.11	1.5e-08	1.2e-07	Fibroblast RAS	sSASP	TRUE	CS Secretion
FBLN5	1.31	0.0751	0.124412	Fibroblast RAS	sSASP	FALSE	CS Secretion
FBN1	1.38	0.000157	0.000626507	Fibroblast RAS	sSASP	TRUE	CS Secretion
FBN2	0.99	0.078	0.128571	Fibroblast RAS	sSASP	FALSE	CS Secretion
FDPS	3.81	1.44e-07	9.58e-07	Fibroblast RAS	sSASP	TRUE	CS Secretion
FERMT2	2.49	1.95e-11	2.24e-10	Fibroblast RAS	sSASP	TRUE	CS Secretion
FHL2	1.29	0.0464	0.0851128	Fibroblast RAS	sSASP	FALSE	CS Secretion
FKBP10	2.28	4.18e-08	3.07e-07	Fibroblast RAS	sSASP	TRUE	CS Secretion
FKBP1A	1.56	0.000498	0.001781	Fibroblast RAS	sSASP	TRUE	CS Secretion
FLNA	1.92	7.87e-81	2.27e-78	Fibroblast RAS	sSASP	TRUE	CS Secretion
FLNB	2.46	1.47e-41	1.44e-39	Fibroblast RAS	sSASP	TRUE	CS Secretion
FLNC	1.64	6.53e-34	4.43e-32	Fibroblast RAS	sSASP	TRUE	CS Secretion
FN1	3.4	6.22e-122	3.59e-119	Fibroblast RAS	sSASP	TRUE	CS Secretion
FRYL	4.75	5.91e-06	3.06e-05	Fibroblast RAS	sSASP	TRUE	CS Secretion
FSCN1	2.61	4.15e-23	1.56e-21	Fibroblast RAS	sSASP	TRUE	CS Secretion
YAP1	-2.33	0.0853	0.137992	Fibroblast Irradiated	eSASP	FALSE	CQ Secretion
FUBP1	1.56	0.0627	0.107977	Fibroblast RAS	sSASP	FALSE	CS Secretion
FUS	2.28	0.0231	0.0483905	Fibroblast RAS	sSASP	TRUE	CS Secretion
G6PD	2.56	1.07e-08	8.67e-08	Fibroblast RAS	sSASP	TRUE	CS Secretion
GANAB	3.49	1.02e-19	2.71e-18	Fibroblast RAS	sSASP	TRUE	CS Secretion
GAPDH	3.83	4.7e-97	1.97e-94	Fibroblast RAS	sSASP	TRUE	CS Secretion
GBE1	2.28	3.92e-07	2.47e-06	Fibroblast RAS	sSASP	TRUE	CS Secretion
GC	0.97	6.24e-11	6.76e-10	Fibroblast RAS	sSASP	TRUE	CS Secretion
GDF15	5.07	2.01e-09	1.8e-08	Fibroblast RAS	sSASP	TRUE	CS Secretion
GDI1	2.54	1.23e-14	1.97e-13	Fibroblast RAS	sSASP	TRUE	CS Secretion
GDI2	2.46	1.87e-25	8.15e-24	Fibroblast RAS	sSASP	TRUE	CS Secretion
GGH	1.08	0.239	0.317361	Fibroblast RAS	sSASP	FALSE	CS Secretion
GLO1	1.85	1.64e-07	1.08e-06	Fibroblast RAS	sSASP	TRUE	CS Secretion
GLRX	4.44	2.6e-07	1.68e-06	Fibroblast RAS	sSASP	TRUE	CS Secretion
GLRX3	2.42	0.000159	0.00063394	Fibroblast RAS	sSASP	TRUE	CS Secretion
GLUD1	2.6	1.29e-05	6.3e-05	Fibroblast RAS	sSASP	TRUE	CS Secretion
GM2A	2.92	0.000683	0.00235857	Fibroblast RAS	sSASP	TRUE	CS Secretion
GNAI2	3.28	6.42e-11	6.94e-10	Fibroblast RAS	sSASP	TRUE	CS Secretion
GNB1	2.74	7.57e-10	7.16e-09	Fibroblast RAS	sSASP	TRUE	CS Secretion
GNB2	3.23	1.85e-09	1.67e-08	Fibroblast RAS	sSASP	TRUE	CS Secretion
GPC1	1.94	7.72e-07	4.68e-06	Fibroblast RAS	sSASP	TRUE	CS Secretion
GPI	1.41	3.74e-07	2.37e-06	Fibroblast RAS	sSASP	TRUE	CS Secretion
GRN	1.96	0.0105	0.0250535	Fibroblast RAS	sSASP	TRUE	CS Secretion
GRPEL1	6.33	0.000198	0.000774061	Fibroblast RAS	sSASP	TRUE	CS Secretion
GSN	1.82	3.5e-17	7.03e-16	Fibroblast RAS	sSASP	TRUE	CS Secretion
GSTO1	3.92	1.85e-11	2.14e-10	Fibroblast RAS	sSASP	TRUE	CS Secretion
GSTP1	1.68	4.54e-07	2.84e-06	Fibroblast RAS	sSASP	TRUE	CS Secretion
HADHA	6.03	0.00262	0.0076999	Fibroblast RAS	sSASP	TRUE	CS Secretion
HBA1	1.87	1.11e-07	7.53e-07	Fibroblast RAS	sSASP	TRUE	CS Secretion
KRT13	-2.33	0.00332	0.00940972	Fibroblast RAS	eSASP	TRUE	CQ Secretion
HEXA	1.81	2.7e-08	2.04e-07	Fibroblast RAS	sSASP	TRUE	CS Secretion
HEXB	2.99	7e-13	9.56e-12	Fibroblast RAS	sSASP	TRUE	CS Secretion
HGFAC	1.6	0.00306	0.00876972	Fibroblast RAS	sSASP	TRUE	CS Secretion
HINT1	3.77	2.49e-13	3.6e-12	Fibroblast RAS	sSASP	TRUE	CS Secretion
HK2	3.67	0.0103	0.0246144	Fibroblast RAS	sSASP	TRUE	CS Secretion
HLA-A	3.49	1.14e-25	5.06e-24	Fibroblast RAS	sSASP	TRUE	CS Secretion
HLA-B	3.58	6.16e-18	1.34e-16	Fibroblast RAS	sSASP	TRUE	CS Secretion
HLA-C	3.3	4.87e-10	4.69e-09	Fibroblast RAS	sSASP	TRUE	CS Secretion
HMGA1	3.38	3.78e-12	4.73e-11	Fibroblast RAS	sSASP	TRUE	CS Secretion
HMGB1	0.59	0.0775	0.127883	Fibroblast RAS	sSASP	FALSE	CS Secretion
HMGB3	1.49	0.198	0.273375	Fibroblast RAS	sSASP	FALSE	CS Secretion
HNRNPA1	2.29	4.66e-09	4e-08	Fibroblast RAS	sSASP	TRUE	CS Secretion
HNRNPA2B1	1.33	6.05e-06	3.12e-05	Fibroblast RAS	sSASP	TRUE	CS Secretion
HNRNPA3	1.43	0.000571	0.0020048	Fibroblast RAS	sSASP	TRUE	CS Secretion
PHF19	-2.32	0.00226	0.00678	Fibroblast Irradiated	eSASP	TRUE	CQ Secretion
HNRNPC	1.42	0.00406	0.0111246	Fibroblast RAS	sSASP	TRUE	CS Secretion
HNRNPD	0.77	0.607	0.670941	Fibroblast RAS	sSASP	FALSE	CS Secretion
HNRNPDL	1.05	0.000162	0.000643125	Fibroblast RAS	sSASP	TRUE	CS Secretion
HNRNPH1	2.11	1.84e-10	1.87e-09	Fibroblast RAS	sSASP	TRUE	CS Secretion
HNRNPH3	1.6	0.000104	0.000430258	Fibroblast RAS	sSASP	TRUE	CS Secretion
HNRNPK	2.31	2.1e-13	3.06e-12	Fibroblast RAS	sSASP	TRUE	CS Secretion
HNRNPL	1.71	0.000296	0.00110838	Fibroblast RAS	sSASP	TRUE	CS Secretion
HNRNPU	3.19	2.93e-06	1.61e-05	Fibroblast RAS	sSASP	TRUE	CS Secretion
HRAS	4.65	1.13e-21	3.55e-20	Fibroblast RAS	sSASP	TRUE	CS Secretion
HSP90AA1	3.42	2.38e-36	1.83e-34	Fibroblast RAS	sSASP	TRUE	CS Secretion
HSP90AB1	2.69	9.89e-68	2.08e-65	Fibroblast RAS	sSASP	TRUE	CS Secretion
HSP90B1	1.61	3.81e-22	1.29e-20	Fibroblast RAS	sSASP	TRUE	CS Secretion
HSPA4	1.93	1.13e-24	4.74e-23	Fibroblast RAS	sSASP	TRUE	CS Secretion
HSPA5	3.93	2e-65	3.55e-63	Fibroblast RAS	sSASP	TRUE	CS Secretion
HSPA6	1.76	0.00221	0.00665595	Fibroblast RAS	sSASP	TRUE	CS Secretion
HSPA8	2.98	4.27e-69	9.86e-67	Fibroblast RAS	sSASP	TRUE	CS Secretion
HSPA9	3.43	1.04e-22	3.73e-21	Fibroblast RAS	sSASP	TRUE	CS Secretion
HSPB1	2.66	2.47e-40	2.19e-38	Fibroblast RAS	sSASP	TRUE	CS Secretion
HSPD1	2.89	3.64e-45	4e-43	Fibroblast RAS	sSASP	TRUE	CS Secretion
HSPE1	3	8.11e-07	4.89e-06	Fibroblast RAS	sSASP	TRUE	CS Secretion
HSPG2	1.6	9e-17	1.77e-15	Fibroblast RAS	sSASP	TRUE	CS Secretion
HSPH1	2.13	1.59e-06	9.16e-06	Fibroblast RAS	sSASP	TRUE	CS Secretion
HYPK	1.96	0.00314	0.00896006	Fibroblast RAS	sSASP	TRUE	CS Secretion
ICAM1	4	6.29e-22	2.06e-20	Fibroblast RAS	sSASP	TRUE	CS Secretion
ICAM5	4.3	0.00247	0.00731494	Fibroblast RAS	sSASP	TRUE	CS Secretion
IDH1	3.95	2.09e-07	1.37e-06	Fibroblast RAS	sSASP	TRUE	CS Secretion
IGF2	1.57	0.000142	0.000571092	Fibroblast RAS	sSASP	TRUE	CS Secretion
IGFBP2	2.61	1.15e-16	2.21e-15	Fibroblast RAS	sSASP	TRUE	CS Secretion
IGFBP3	0.68	0.646	0.706773	Fibroblast RAS	sSASP	FALSE	CS Secretion
IGFBP4	1.71	1.88e-11	2.17e-10	Fibroblast RAS	sSASP	TRUE	CS Secretion
IGFBP5	2.94	0.000161	0.000640256	Fibroblast RAS	sSASP	TRUE	CS Secretion
IGFBP6	1.25	3.9e-05	0.000176359	Fibroblast RAS	sSASP	TRUE	CS Secretion
RADIL	-2.32	0.00776	0.0193351	Fibroblast Irradiated	eSASP	TRUE	CQ Secretion
ILF3	3.66	5.33e-05	0.000234368	Fibroblast RAS	sSASP	TRUE	CS Secretion
ILK	3.75	2.22e-06	1.25e-05	Fibroblast RAS	sSASP	TRUE	CS Secretion
IMPDH2	2.49	0.00632	0.0162108	Fibroblast RAS	sSASP	TRUE	CS Secretion
IPO5	2.51	7.04e-09	5.86e-08	Fibroblast RAS	sSASP	TRUE	CS Secretion
IQGAP1	2.98	1.03e-17	2.2e-16	Fibroblast RAS	sSASP	TRUE	CS Secretion
ISOC1	1.95	0.0615	0.106347	Fibroblast RAS	sSASP	FALSE	CS Secretion
ITGA2	3.3	2.27e-20	6.35e-19	Fibroblast RAS	sSASP	TRUE	CS Secretion
ITGA5	3.14	3.93e-10	3.84e-09	Fibroblast RAS	sSASP	TRUE	CS Secretion
ITGB1	2.95	6.63e-19	1.64e-17	Fibroblast RAS	sSASP	TRUE	CS Secretion
ITGB3	4.2	0.00438	0.0118607	Fibroblast RAS	sSASP	TRUE	CS Secretion
ITIH2	1.52	5.22e-05	0.000229969	Fibroblast RAS	sSASP	TRUE	CS Secretion
ITIH3	0.66	0.479	0.556783	Fibroblast RAS	sSASP	FALSE	CS Secretion
KANK2	3.58	0.0434	0.0807324	Fibroblast RAS	sSASP	FALSE	CS Secretion
KHSRP	3.5	0.00267	0.00781699	Fibroblast RAS	sSASP	TRUE	CS Secretion
KIF5B	2.77	1.97e-09	1.77e-08	Fibroblast RAS	sSASP	TRUE	CS Secretion
KPNB1	2.21	3.08e-10	3.07e-09	Fibroblast RAS	sSASP	TRUE	CS Secretion
KRT1	2.56	5.03e-42	5.16e-40	Fibroblast RAS	sSASP	TRUE	CS Secretion
KRT10	1.85	5.36e-18	1.18e-16	Fibroblast RAS	sSASP	TRUE	CS Secretion
KRT2	2.85	5.51e-10	5.3e-09	Fibroblast RAS	sSASP	TRUE	CS Secretion
KRT5	3.67	0.00092	0.003078	Fibroblast RAS	sSASP	TRUE	CS Secretion
KRT7	2.94	0.000288	0.00108105	Fibroblast RAS	sSASP	TRUE	CS Secretion
KRT78	2.1	0.249	0.328279	Fibroblast RAS	sSASP	FALSE	CS Secretion
KRT9	3.39	2.01e-21	6.19e-20	Fibroblast RAS	sSASP	TRUE	CS Secretion
LAMA4	2.99	3.11e-11	3.48e-10	Fibroblast RAS	sSASP	TRUE	CS Secretion
LAMB1	3.4	7.69e-54	1.08e-51	Fibroblast RAS	sSASP	TRUE	CS Secretion
LAMB2	4.69	6e-10	5.76e-09	Fibroblast RAS	sSASP	TRUE	CS Secretion
LAMC1	2.72	1.23e-43	1.32e-41	Fibroblast RAS	sSASP	TRUE	CS Secretion
LAMC2	3.59	3.59e-05	0.00016298	Fibroblast RAS	sSASP	TRUE	CS Secretion
LAP3	3.62	2.55e-11	2.9e-10	Fibroblast RAS	sSASP	TRUE	CS Secretion
LASP1	2.27	1.79e-16	3.33e-15	Fibroblast RAS	sSASP	TRUE	CS Secretion
LDHA	1.61	2.72e-18	6.16e-17	Fibroblast RAS	sSASP	TRUE	CS Secretion
COL6A2	-2.32	0.000414	0.00150625	Fibroblast RAS	eSASP	TRUE	CQ Secretion
LDHB	2.17	1.7e-14	2.67e-13	Fibroblast RAS	sSASP	TRUE	CS Secretion
LDLR	2.73	9.1e-05	0.000379537	Fibroblast RAS	sSASP	TRUE	CS Secretion
LGALS1	2.36	1.34e-12	1.76e-11	Fibroblast RAS	sSASP	TRUE	CS Secretion
LGALS3	1.1	0.763	0.805942	Fibroblast RAS	sSASP	FALSE	CS Secretion
LGALS3BP	1.76	1.32e-11	1.56e-10	Fibroblast RAS	sSASP	TRUE	CS Secretion
LMAN1	3.47	1.12e-10	1.17e-09	Fibroblast RAS	sSASP	TRUE	CS Secretion
LMNA	0.8	9.49e-15	1.52e-13	Fibroblast RAS	sSASP	TRUE	CS Secretion
LMNB1	2.03	3.79e-06	2.04e-05	Fibroblast RAS	sSASP	TRUE	CS Secretion
LMNB2	1.69	0.0205	0.0437782	Fibroblast RAS	sSASP	TRUE	CS Secretion
LOX	1.21	0.109	0.167583	Fibroblast RAS	sSASP	FALSE	CS Secretion
LOXL2	1.55	0.00686	0.0173359	Fibroblast RAS	sSASP	TRUE	CS Secretion
LRP1	2.26	2.38e-05	0.000111332	Fibroblast RAS	sSASP	TRUE	CS Secretion
LRRC47	5.04	1.1e-11	1.31e-10	Fibroblast RAS	sSASP	TRUE	CS Secretion
LRRC59	3.25	6.85e-07	4.19e-06	Fibroblast RAS	sSASP	TRUE	CS Secretion
LSM3	2.93	1.07e-05	5.32e-05	Fibroblast RAS	sSASP	TRUE	CS Secretion
LTA4H	1.58	4.8e-06	2.52e-05	Fibroblast RAS	sSASP	TRUE	CS Secretion
LTBP1	2.14	5.86e-21	1.75e-19	Fibroblast RAS	sSASP	TRUE	CS Secretion
LTBP2	2.28	3.19e-05	0.000146258	Fibroblast RAS	sSASP	TRUE	CS Secretion
LTBP4	2.06	0.00265	0.00776829	Fibroblast RAS	sSASP	TRUE	CS Secretion
LTF	0.91	0.689	0.741691	Fibroblast RAS	sSASP	FALSE	CS Secretion
LUM	0.66	0.578	0.645219	Fibroblast RAS	sSASP	FALSE	CS Secretion
MAN2B1	3.07	1.26e-07	8.46e-07	Fibroblast RAS	sSASP	TRUE	CS Secretion
MANBA	1.86	0.00272	0.00794323	Fibroblast RAS	sSASP	TRUE	CS Secretion
MANF	1.1	0.0129	0.029735	Fibroblast RAS	sSASP	TRUE	CS Secretion
MAP1B	2.62	2.05e-13	3e-12	Fibroblast RAS	sSASP	TRUE	CS Secretion
MAP2	7.33	0.00558	0.014638	Fibroblast RAS	sSASP	TRUE	CS Secretion
MAP3K9	4.43	0.0122	0.0283765	Fibroblast RAS	sSASP	TRUE	CS Secretion
MAP4	2.43	1.86e-16	3.45e-15	Fibroblast RAS	sSASP	TRUE	CS Secretion
MAPRE1	2.57	1.61e-05	7.73e-05	Fibroblast RAS	sSASP	TRUE	CS Secretion
MAT2A	2.13	3.59e-06	1.94e-05	Fibroblast RAS	sSASP	TRUE	CS Secretion
MDH1	3.27	7.96e-22	2.59e-20	Fibroblast RAS	sSASP	TRUE	CS Secretion
MDH2	1.4	1.9e-14	2.96e-13	Fibroblast RAS	sSASP	TRUE	CS Secretion
MFAP4	1.16	0.076	0.125768	Fibroblast RAS	sSASP	FALSE	CS Secretion
MFGE8	1.8	1.12e-07	7.57e-07	Fibroblast RAS	sSASP	TRUE	CS Secretion
MIF	1.43	5.73e-07	3.54e-06	Fibroblast RAS	sSASP	TRUE	CS Secretion
MINPP1	1.81	0.0984	0.154633	Fibroblast RAS	sSASP	FALSE	CS Secretion
MMP1	7.85	1.95e-08	1.51e-07	Fibroblast RAS	sSASP	TRUE	CS Secretion
MMP14	6.17	5.05e-06	2.64e-05	Fibroblast RAS	sSASP	TRUE	CS Secretion
MMP2	1.94	0.000228	0.000877962	Fibroblast RAS	sSASP	TRUE	CS Secretion
MMP3	5.09	0.00115	0.0037603	Fibroblast RAS	sSASP	TRUE	CS Secretion
MMP9	6.57	2.77e-18	6.24e-17	Fibroblast RAS	sSASP	TRUE	CS Secretion
MRC2	2.84	7.21e-09	5.99e-08	Fibroblast RAS	sSASP	TRUE	CS Secretion
MSN	1.34	1.55e-18	3.61e-17	Fibroblast RAS	sSASP	TRUE	CS Secretion
MTPN	1.91	0.000127	0.000515707	Fibroblast RAS	sSASP	TRUE	CS Secretion
MVD	4.25	0.000582	0.00203722	Fibroblast RAS	sSASP	TRUE	CS Secretion
MVP	3.54	3.1e-53	4.09e-51	Fibroblast RAS	sSASP	TRUE	CS Secretion
MYDGF	2.68	0.0101	0.0242243	Fibroblast RAS	sSASP	TRUE	CS Secretion
MYH10	1.49	0.0602	0.10449	Fibroblast RAS	sSASP	FALSE	CS Secretion
MYH14	0.71	0.651	0.711064	Fibroblast RAS	sSASP	FALSE	CS Secretion
MYH9	1.76	2.07e-155	3.19e-152	Fibroblast RAS	sSASP	TRUE	CS Secretion
MYL6	1.86	3.93e-10	3.84e-09	Fibroblast RAS	sSASP	TRUE	CS Secretion
MYL9	1.57	0.000439	0.0015897	Fibroblast RAS	sSASP	TRUE	CS Secretion
CBR1	-2.31	0.0127	0.029362	Fibroblast Irradiated	eSASP	TRUE	CQ Secretion
NAMPT	3.06	1.03e-09	9.55e-09	Fibroblast RAS	sSASP	TRUE	CS Secretion
NANS	2.21	2.08e-08	1.6e-07	Fibroblast RAS	sSASP	TRUE	CS Secretion
NAP1L1	2.22	1.07e-09	9.86e-09	Fibroblast RAS	sSASP	TRUE	CS Secretion
NCL	1.86	1.74e-14	2.72e-13	Fibroblast RAS	sSASP	TRUE	CS Secretion
NDRG1	3.59	3.82e-18	8.52e-17	Fibroblast RAS	sSASP	TRUE	CS Secretion
NEDD8	1.45	2.02e-05	9.58e-05	Fibroblast RAS	sSASP	TRUE	CS Secretion
NEFL	0.67	0.242	0.320515	Fibroblast RAS	sSASP	FALSE	CS Secretion
NES	2.95	9.12e-15	1.47e-13	Fibroblast RAS	sSASP	TRUE	CS Secretion
NID1	1.74	8.52e-11	9.06e-10	Fibroblast RAS	sSASP	TRUE	CS Secretion
KRT31	-2.31	1.38e-06	8.01e-06	Fibroblast Irradiated	eSASP	TRUE	CQ Secretion
NME1	3.34	0.000242	0.000928773	Fibroblast RAS	sSASP	TRUE	CS Secretion
NME2	2.82	3.28e-09	2.85e-08	Fibroblast RAS	sSASP	TRUE	CS Secretion
NPC2	1.76	0.00945	0.0229273	Fibroblast RAS	sSASP	TRUE	CS Secretion
NPEPPS	2.58	5.39e-13	7.5e-12	Fibroblast RAS	sSASP	TRUE	CS Secretion
NPM1	1.74	7.61e-12	9.2e-11	Fibroblast RAS	sSASP	TRUE	CS Secretion
NRP1	4.03	1.81e-08	1.42e-07	Fibroblast RAS	sSASP	TRUE	CS Secretion
NSF	2.62	0.00275	0.00801563	Fibroblast RAS	sSASP	TRUE	CS Secretion
NT5E	3.44	6.21e-26	2.78e-24	Fibroblast RAS	sSASP	TRUE	CS Secretion
NUCB1	1.59	5.85e-12	7.2e-11	Fibroblast RAS	sSASP	TRUE	CS Secretion
NUCB2	2.28	6.98e-06	3.57e-05	Fibroblast RAS	sSASP	TRUE	CS Secretion
NUDT5	3.78	6.48e-09	5.43e-08	Fibroblast RAS	sSASP	TRUE	CS Secretion
NUP155	8.13	7.71e-05	0.000328084	Fibroblast RAS	sSASP	TRUE	CS Secretion
NUTF2	2.77	0.000894	0.00300845	Fibroblast RAS	sSASP	TRUE	CS Secretion
OTUB1	2.83	7.12e-07	4.35e-06	Fibroblast RAS	sSASP	TRUE	CS Secretion
P4HA1	2.05	2.83e-11	3.18e-10	Fibroblast RAS	sSASP	TRUE	CS Secretion
P4HA2	3.25	2.98e-13	4.29e-12	Fibroblast RAS	sSASP	TRUE	CS Secretion
P4HB	2.17	4.2e-26	1.94e-24	Fibroblast RAS	sSASP	TRUE	CS Secretion
PA2G4	4.88	5.05e-08	3.65e-07	Fibroblast RAS	sSASP	TRUE	CS Secretion
PABPC1	1.85	4.37e-05	0.000195129	Fibroblast RAS	sSASP	TRUE	CS Secretion
PAFAH1B1	2.42	3.21e-05	0.000147029	Fibroblast RAS	sSASP	TRUE	CS Secretion
PAFAH1B2	2.71	0.00187	0.00576355	Fibroblast RAS	sSASP	TRUE	CS Secretion
PAFAH1B3	3.78	7.15e-07	4.36e-06	Fibroblast RAS	sSASP	TRUE	CS Secretion
PAICS	3.91	2.39e-13	3.47e-12	Fibroblast RAS	sSASP	TRUE	CS Secretion
PALLD	1.88	4.46e-08	3.26e-07	Fibroblast RAS	sSASP	TRUE	CS Secretion
PARK7	3.05	1.05e-22	3.73e-21	Fibroblast RAS	sSASP	TRUE	CS Secretion
PARVA	4.21	2.4e-05	0.000112154	Fibroblast RAS	sSASP	TRUE	CS Secretion
PCBP1	2.6	2.14e-16	3.95e-15	Fibroblast RAS	sSASP	TRUE	CS Secretion
PCBP2	2.24	2.01e-06	1.14e-05	Fibroblast RAS	sSASP	TRUE	CS Secretion
PCMT1	3.11	1.19e-17	2.52e-16	Fibroblast RAS	sSASP	TRUE	CS Secretion
PCNA	1.3	0.0011	0.00361216	Fibroblast RAS	sSASP	TRUE	CS Secretion
PCOLCE	1.37	0.00146	0.00465205	Fibroblast RAS	sSASP	TRUE	CS Secretion
PDAP1	1.05	0.451	0.529839	Fibroblast RAS	sSASP	FALSE	CS Secretion
PDCD5	1.35	0.00601	0.0155539	Fibroblast RAS	sSASP	TRUE	CS Secretion
PDCD6IP	4.29	2.83e-16	5.14e-15	Fibroblast RAS	sSASP	TRUE	CS Secretion
PDIA3	2.09	6.54e-15	1.07e-13	Fibroblast RAS	sSASP	TRUE	CS Secretion
PDIA4	2.22	4.93e-08	3.57e-07	Fibroblast RAS	sSASP	TRUE	CS Secretion
PDIA6	2.15	1.02e-20	2.93e-19	Fibroblast RAS	sSASP	TRUE	CS Secretion
PDLIM1	1.89	1.38e-08	1.1e-07	Fibroblast RAS	sSASP	TRUE	CS Secretion
PDLIM4	3.6	7.09e-13	9.66e-12	Fibroblast RAS	sSASP	TRUE	CS Secretion
PDXK	2.88	1.35e-08	1.08e-07	Fibroblast RAS	sSASP	TRUE	CS Secretion
PEA15	2.3	2.56e-06	1.42e-05	Fibroblast RAS	sSASP	TRUE	CS Secretion
PEBP1	1.57	8.48e-17	1.67e-15	Fibroblast RAS	sSASP	TRUE	CS Secretion
PFDN1	3.81	9.83e-05	0.000408139	Fibroblast RAS	sSASP	TRUE	CS Secretion
PFDN2	1.96	0.0128	0.0295784	Fibroblast RAS	sSASP	TRUE	CS Secretion
PFKP	3.25	4.65e-21	1.39e-19	Fibroblast RAS	sSASP	TRUE	CS Secretion
PFN1	2.2	1.85e-18	4.27e-17	Fibroblast RAS	sSASP	TRUE	CS Secretion
PGAM1	3.46	1.51e-40	1.42e-38	Fibroblast RAS	sSASP	TRUE	CS Secretion
PGD	1.7	5.67e-08	4.05e-07	Fibroblast RAS	sSASP	TRUE	CS Secretion
PGK1	2.84	1.29e-80	3.5e-78	Fibroblast RAS	sSASP	TRUE	CS Secretion
PGLS	2.02	0.00011	0.000452647	Fibroblast RAS	sSASP	TRUE	CS Secretion
PGM1	2.37	6.36e-08	4.49e-07	Fibroblast RAS	sSASP	TRUE	CS Secretion
PGM3	2.72	0.000552	0.00194548	Fibroblast RAS	sSASP	TRUE	CS Secretion
PHB	3.12	1.22e-10	1.27e-09	Fibroblast RAS	sSASP	TRUE	CS Secretion
PHGDH	3.74	1.63e-14	2.58e-13	Fibroblast RAS	sSASP	TRUE	CS Secretion
PHPT1	1.03	0.22	0.297871	Fibroblast RAS	sSASP	FALSE	CS Secretion
PIN1	3.92	0.000275	0.00103816	Fibroblast RAS	sSASP	TRUE	CS Secretion
PKM	3.98	1.04e-136	9.6e-134	Fibroblast RAS	sSASP	TRUE	CS Secretion
PLAT	2.75	0.000127	0.000515707	Fibroblast RAS	sSASP	TRUE	CS Secretion
PLAU	3.18	0.00456	0.0122404	Fibroblast RAS	sSASP	TRUE	CS Secretion
PLAUR	4.37	6.08e-11	6.62e-10	Fibroblast RAS	sSASP	TRUE	CS Secretion
PLEC	2.23	1.24e-129	8.18e-127	Fibroblast RAS	sSASP	TRUE	CS Secretion
PLG	1.14	0.0545	0.0972282	Fibroblast RAS	sSASP	FALSE	CS Secretion
PLIN3	3.34	1.55e-15	2.69e-14	Fibroblast RAS	sSASP	TRUE	CS Secretion
PLOD1	3.23	7.11e-28	3.49e-26	Fibroblast RAS	sSASP	TRUE	CS Secretion
PLOD2	3.14	2.87e-24	1.19e-22	Fibroblast RAS	sSASP	TRUE	CS Secretion
PLOD3	3.32	1.15e-33	7.7e-32	Fibroblast RAS	sSASP	TRUE	CS Secretion
PLS3	2.66	5.84e-20	1.61e-18	Fibroblast RAS	sSASP	TRUE	CS Secretion
PLTP	1.36	0.000414	0.00150625	Fibroblast RAS	sSASP	TRUE	CS Secretion
PNP	2.13	5.24e-07	3.26e-06	Fibroblast RAS	sSASP	TRUE	CS Secretion
PON2	2.19	0.00205	0.00623097	Fibroblast RAS	sSASP	TRUE	CS Secretion
POSTN	3.18	1.07e-09	9.86e-09	Fibroblast RAS	sSASP	TRUE	CS Secretion
POTEE	1.72	4.02e-13	5.66e-12	Fibroblast RAS	sSASP	TRUE	CS Secretion
POTEF	3.01	2.18e-05	0.00010281	Fibroblast RAS	sSASP	TRUE	CS Secretion
CCPG1	-2.3	0.00582	0.0151899	Fibroblast Irradiated	eSASP	TRUE	CQ Secretion
PPA1	3.14	0.00678	0.0171713	Fibroblast RAS	sSASP	TRUE	CS Secretion
PPFIBP1	10.47	8.29e-05	0.000348271	Fibroblast RAS	sSASP	TRUE	CS Secretion
PPIA	2.16	2.5e-25	1.07e-23	Fibroblast RAS	sSASP	TRUE	CS Secretion
PPIB	2.65	2.5e-07	1.62e-06	Fibroblast RAS	sSASP	TRUE	CS Secretion
PPP1R14B	2.62	0.000103	0.000426503	Fibroblast RAS	sSASP	TRUE	CS Secretion
PPP1R18	1.75	0.0086	0.0211654	Fibroblast RAS	sSASP	TRUE	CS Secretion
PPP2R1A	2.48	6.73e-13	9.28e-12	Fibroblast RAS	sSASP	TRUE	CS Secretion
PPP6C	1.7	0.00143	0.00456907	Fibroblast RAS	sSASP	TRUE	CS Secretion
PRCP	2.17	0.000134	0.000541276	Fibroblast RAS	sSASP	TRUE	CS Secretion
PRDX1	2.57	1.79e-29	9.39e-28	Fibroblast RAS	sSASP	TRUE	CS Secretion
PRDX2	3.43	1.53e-18	3.59e-17	Fibroblast RAS	sSASP	TRUE	CS Secretion
PRDX3	1.96	8.93e-05	0.000373458	Fibroblast RAS	sSASP	TRUE	CS Secretion
PRDX4	4.04	7.67e-10	7.24e-09	Fibroblast RAS	sSASP	TRUE	CS Secretion
PRDX5	3.28	4.02e-23	1.52e-21	Fibroblast RAS	sSASP	TRUE	CS Secretion
PRDX6	3.31	5.92e-20	1.63e-18	Fibroblast RAS	sSASP	TRUE	CS Secretion
PRKAR2A	3.6	1.08e-06	6.37e-06	Fibroblast RAS	sSASP	TRUE	CS Secretion
PRKCSH	2.93	8.67e-24	3.45e-22	Fibroblast RAS	sSASP	TRUE	CS Secretion
PRNP	1.05	0.00323	0.00917717	Fibroblast RAS	sSASP	TRUE	CS Secretion
PSAP	3.8	2.95e-14	4.52e-13	Fibroblast RAS	sSASP	TRUE	CS Secretion
PSMA1	3.14	1.19e-09	1.09e-08	Fibroblast RAS	sSASP	TRUE	CS Secretion
PSMA2	3.15	1.41e-08	1.13e-07	Fibroblast RAS	sSASP	TRUE	CS Secretion
PSMA3	1.62	0.00156	0.00492986	Fibroblast RAS	sSASP	TRUE	CS Secretion
PSMA4	2.34	0.000795	0.00269693	Fibroblast RAS	sSASP	TRUE	CS Secretion
PSMA5	2.7	1.68e-07	1.11e-06	Fibroblast RAS	sSASP	TRUE	CS Secretion
PSMA6	1.83	1.43e-07	9.53e-07	Fibroblast RAS	sSASP	TRUE	CS Secretion
PSMA7	2.65	2.03e-11	2.33e-10	Fibroblast RAS	sSASP	TRUE	CS Secretion
PSMB1	3.02	1.29e-05	6.3e-05	Fibroblast RAS	sSASP	TRUE	CS Secretion
PSMB3	1.57	0.00315	0.00898305	Fibroblast RAS	sSASP	TRUE	CS Secretion
PSMB6	1.24	0.684	0.737857	Fibroblast RAS	sSASP	FALSE	CS Secretion
PSMC2	2.79	9.02e-11	9.55e-10	Fibroblast RAS	sSASP	TRUE	CS Secretion
PSMC5	2.46	1.74e-06	9.98e-06	Fibroblast RAS	sSASP	TRUE	CS Secretion
PSMC6	2.46	9.36e-07	5.59e-06	Fibroblast RAS	sSASP	TRUE	CS Secretion
PSMD2	5.15	1.12e-05	5.55e-05	Fibroblast RAS	sSASP	TRUE	CS Secretion
PSMD6	3.49	4.39e-07	2.75e-06	Fibroblast RAS	sSASP	TRUE	CS Secretion
PSME1	2.83	0.00035	0.00129587	Fibroblast RAS	sSASP	TRUE	CS Secretion
PTBP1	1.73	0.00831	0.0205282	Fibroblast RAS	sSASP	TRUE	CS Secretion
PTGR1	3	0.0188	0.0406937	Fibroblast RAS	sSASP	TRUE	CS Secretion
SERPINA1	-2.3	0.0478	0.0870926	Fibroblast Irradiated	eSASP	FALSE	CQ Secretion
PTPRK	1.71	0.00787	0.0195775	Fibroblast RAS	sSASP	TRUE	CS Secretion
PTX3	1.36	0.000528	0.00187666	Fibroblast RAS	sSASP	TRUE	CS Secretion
PVR	5.5	0.00138	0.00443386	Fibroblast RAS	sSASP	TRUE	CS Secretion
PXDN	2.67	5.9e-31	3.41e-29	Fibroblast RAS	sSASP	TRUE	CS Secretion
PYGB	3.35	4.29e-14	6.49e-13	Fibroblast RAS	sSASP	TRUE	CS Secretion
GBE1	-2.29	0.72	0.769322	Fibroblast Atazanavir	sSASP	FALSE	CQ Secretion
QPCT	4.53	8.4e-07	5.06e-06	Fibroblast RAS	sSASP	TRUE	CS Secretion
QSOX1	0.97	1.97e-08	1.53e-07	Fibroblast RAS	sSASP	TRUE	CS Secretion
RAB1A	3.68	1.16e-05	5.72e-05	Fibroblast RAS	sSASP	TRUE	CS Secretion
RAB5C	4.73	5.26e-05	0.00023151	Fibroblast RAS	sSASP	TRUE	CS Secretion
RAC1	3.89	2.85e-12	3.65e-11	Fibroblast RAS	sSASP	TRUE	CS Secretion
RACGAP1	0.89	0.0092	0.022415	Fibroblast RAS	sSASP	TRUE	CS Secretion
RAD23A	1.28	8.09e-05	0.000340799	Fibroblast RAS	sSASP	TRUE	CS Secretion
RAN	0.81	0.109	0.167583	Fibroblast RAS	sSASP	FALSE	CS Secretion
RANBP1	1.97	1.34e-05	6.52e-05	Fibroblast RAS	sSASP	TRUE	CS Secretion
RBM3	1.04	0.00566	0.014831	Fibroblast RAS	sSASP	TRUE	CS Secretion
PYGB	-2.29	0.00308	0.00882156	Fibroblast Irradiated	eSASP	TRUE	CQ Secretion
RCN1	0.99	2.82e-06	1.55e-05	Fibroblast RAS	sSASP	TRUE	CS Secretion
RCN2	0.86	0.0158	0.0353091	Fibroblast RAS	sSASP	TRUE	CS Secretion
RCN3	1.49	5.33e-07	3.32e-06	Fibroblast RAS	sSASP	TRUE	CS Secretion
REXO2	2.58	9.18e-07	5.5e-06	Fibroblast RAS	sSASP	TRUE	CS Secretion
RHOA	3.97	1.03e-10	1.08e-09	Fibroblast RAS	sSASP	TRUE	CS Secretion
RHOC	1.31	0.00668	0.0169646	Fibroblast RAS	sSASP	TRUE	CS Secretion
RIC8B	2.38	0.00244	0.00724468	Fibroblast RAS	sSASP	TRUE	CS Secretion
RNASE4	2.72	0.000115	0.000470288	Fibroblast RAS	sSASP	TRUE	CS Secretion
RNASET2	2.83	0.000119	0.000486215	Fibroblast RAS	sSASP	TRUE	CS Secretion
RNH1	2.57	2.13e-31	1.26e-29	Fibroblast RAS	sSASP	TRUE	CS Secretion
RNPEP	1.44	2.21e-05	0.0001038	Fibroblast RAS	sSASP	TRUE	CS Secretion
RPL10	2.88	9.49e-07	5.66e-06	Fibroblast RAS	sSASP	TRUE	CS Secretion
RPL10A	3.26	6.11e-05	0.00026588	Fibroblast RAS	sSASP	TRUE	CS Secretion
RPL11	3.13	2.6e-05	0.000120888	Fibroblast RAS	sSASP	TRUE	CS Secretion
RPL12	3.69	1.69e-14	2.66e-13	Fibroblast RAS	sSASP	TRUE	CS Secretion
RPL18	1.95	4.91e-05	0.000217141	Fibroblast RAS	sSASP	TRUE	CS Secretion
RPL18A	2.05	5.07e-06	2.65e-05	Fibroblast RAS	sSASP	TRUE	CS Secretion
RPL19	3.13	2.75e-08	2.07e-07	Fibroblast RAS	sSASP	TRUE	CS Secretion
RPL30	2.72	2.47e-09	2.18e-08	Fibroblast RAS	sSASP	TRUE	CS Secretion
RPL36	4.71	1.23e-12	1.64e-11	Fibroblast RAS	sSASP	TRUE	CS Secretion
RPL4	2.52	1.15e-06	6.74e-06	Fibroblast RAS	sSASP	TRUE	CS Secretion
RPL6	1.95	0.000341	0.00126763	Fibroblast RAS	sSASP	TRUE	CS Secretion
RPLP0	1.75	1.77e-06	1.01e-05	Fibroblast RAS	sSASP	TRUE	CS Secretion
RPLP1	0.91	2.03e-05	9.6e-05	Fibroblast RAS	sSASP	TRUE	CS Secretion
RPLP2	2.19	9.78e-06	4.91e-05	Fibroblast RAS	sSASP	TRUE	CS Secretion
RPS10	3.19	0.0109	0.0258609	Fibroblast RAS	sSASP	TRUE	CS Secretion
RPS11	2.4	4.15e-06	2.22e-05	Fibroblast RAS	sSASP	TRUE	CS Secretion
RPS12	2.44	9.91e-10	9.24e-09	Fibroblast RAS	sSASP	TRUE	CS Secretion
RPS13	1.48	0.0249	0.0513458	Fibroblast RAS	sSASP	FALSE	CS Secretion
RPS14	3.43	4.66e-16	8.37e-15	Fibroblast RAS	sSASP	TRUE	CS Secretion
RPS16	2.21	1e-05	5.01e-05	Fibroblast RAS	sSASP	TRUE	CS Secretion
RPS18	5.16	0.000501	0.00179034	Fibroblast RAS	sSASP	TRUE	CS Secretion
RPS19	3.94	1.21e-07	8.14e-07	Fibroblast RAS	sSASP	TRUE	CS Secretion
RPS21	1.58	1.8e-06	1.03e-05	Fibroblast RAS	sSASP	TRUE	CS Secretion
RPS27A	0.82	0.00158	0.00498623	Fibroblast RAS	sSASP	TRUE	CS Secretion
RPS28	2.65	1.84e-06	1.05e-05	Fibroblast RAS	sSASP	TRUE	CS Secretion
RPS29	2.92	7.31e-05	0.000313082	Fibroblast RAS	sSASP	TRUE	CS Secretion
RPS3	2.51	1.36e-06	7.91e-06	Fibroblast RAS	sSASP	TRUE	CS Secretion
RPS4X	2.98	0.000466	0.00167695	Fibroblast RAS	sSASP	TRUE	CS Secretion
RPS5	2.11	3.19e-07	2.04e-06	Fibroblast RAS	sSASP	TRUE	CS Secretion
RPS6	2.74	0.158	0.226901	Fibroblast RAS	sSASP	FALSE	CS Secretion
RPS7	2.95	1e-10	1.05e-09	Fibroblast RAS	sSASP	TRUE	CS Secretion
RPS8	2.52	7.36e-10	6.98e-09	Fibroblast RAS	sSASP	TRUE	CS Secretion
RPS9	2.82	0.00697	0.0175658	Fibroblast RAS	sSASP	TRUE	CS Secretion
RPSA	2.91	1.33e-12	1.75e-11	Fibroblast RAS	sSASP	TRUE	CS Secretion
RRBP1	1.78	7.14e-10	6.8e-09	Fibroblast RAS	sSASP	TRUE	CS Secretion
RRM2	1.31	0.123	0.184981	Fibroblast RAS	sSASP	FALSE	CS Secretion
RTCB	4.41	0.000153	0.000611074	Fibroblast RAS	sSASP	TRUE	CS Secretion
RUVBL2	3.05	3.23e-10	3.21e-09	Fibroblast RAS	sSASP	TRUE	CS Secretion
S100A11	1.35	0.000494	0.00176943	Fibroblast RAS	sSASP	TRUE	CS Secretion
S100A16	1.94	0.024	0.0498013	Fibroblast RAS	sSASP	TRUE	CS Secretion
S100A6	5.22	0.00466	0.0124798	Fibroblast RAS	sSASP	TRUE	CS Secretion
SCRN1	1.49	0.00707	0.0177693	Fibroblast RAS	sSASP	TRUE	CS Secretion
SDF4	1.73	6.34e-08	4.48e-07	Fibroblast RAS	sSASP	TRUE	CS Secretion
SEC13	2.46	0.000726	0.0024866	Fibroblast RAS	sSASP	TRUE	CS Secretion
SEC22B	3.61	0.000228	0.000877962	Fibroblast RAS	sSASP	TRUE	CS Secretion
SEC23A	1.23	0.255	0.33447	Fibroblast RAS	sSASP	FALSE	CS Secretion
SEMA7A	6.75	4.8e-06	2.52e-05	Fibroblast RAS	sSASP	TRUE	CS Secretion
SERBP1	2.14	4.85e-05	0.000214693	Fibroblast RAS	sSASP	TRUE	CS Secretion
APCS	-2.28	0.00358	0.0100175	Fibroblast Irradiated	eSASP	TRUE	CQ Secretion
SERPINB2	5	1.05e-22	3.73e-21	Fibroblast RAS	sSASP	TRUE	CS Secretion
SERPINE1	2.03	0.0368	0.0703834	Fibroblast RAS	sSASP	FALSE	CS Secretion
SERPINE2	1.53	0.0998	0.156562	Fibroblast RAS	sSASP	FALSE	CS Secretion
SERPINF1	1.83	2.79e-08	2.1e-07	Fibroblast RAS	sSASP	TRUE	CS Secretion
SERPING1	1.2	0.367	0.446492	Fibroblast RAS	sSASP	FALSE	CS Secretion
SERPINH1	0.64	0.00138	0.00443386	Fibroblast RAS	sSASP	TRUE	CS Secretion
SET	2.24	1.77e-06	1.01e-05	Fibroblast RAS	sSASP	TRUE	CS Secretion
SF3B1	3.65	0.00296	0.00853079	Fibroblast RAS	sSASP	TRUE	CS Secretion
SF3B3	1.36	0.0162	0.0359766	Fibroblast RAS	sSASP	TRUE	CS Secretion
SFPQ	1.1	0.00456	0.0122404	Fibroblast RAS	sSASP	TRUE	CS Secretion
SH3BGRL	1.76	0.235	0.313401	Fibroblast RAS	sSASP	FALSE	CS Secretion
SH3BGRL3	2.47	1.04e-15	1.85e-14	Fibroblast RAS	sSASP	TRUE	CS Secretion
SHCBP1	4.1	8.44e-05	0.000353928	Fibroblast RAS	sSASP	TRUE	CS Secretion
SIL1	3.64	0.00091	0.00305118	Fibroblast RAS	sSASP	TRUE	CS Secretion
SLC2A1	2.09	0.0108	0.0257029	Fibroblast RAS	sSASP	TRUE	CS Secretion
SLC39A14	3.97	0.000179	0.000705758	Fibroblast RAS	sSASP	TRUE	CS Secretion
SLC3A2	0.89	0.934	0.947337	Fibroblast RAS	sSASP	FALSE	CS Secretion
SMS	2.83	4.07e-10	3.96e-09	Fibroblast RAS	sSASP	TRUE	CS Secretion
SMTN	2.17	0.0219	0.0462757	Fibroblast RAS	sSASP	TRUE	CS Secretion
SND1	3.46	9.01e-19	2.18e-17	Fibroblast RAS	sSASP	TRUE	CS Secretion
SNX18	1.89	0.0807	0.131984	Fibroblast RAS	sSASP	FALSE	CS Secretion
SOD1	2.37	9.94e-18	2.13e-16	Fibroblast RAS	sSASP	TRUE	CS Secretion
SOD2	2.29	0.000273	0.0010323	Fibroblast RAS	sSASP	TRUE	CS Secretion
SORD	2.47	0.00556	0.0145938	Fibroblast RAS	sSASP	TRUE	CS Secretion
RRAS	-2.28	0.132	0.1959	Fibroblast RAS	eSASP	FALSE	CQ Secretion
SPOCK1	1.4	0.0701	0.117949	Fibroblast RAS	sSASP	FALSE	CS Secretion
SPTAN1	1.46	3.57e-06	1.93e-05	Fibroblast RAS	sSASP	TRUE	CS Secretion
SPTBN1	3.27	5.49e-13	7.61e-12	Fibroblast RAS	sSASP	TRUE	CS Secretion
SERPINC1	-2.27	0.272	0.351279	Epithelial Irradiated	sSASP	FALSE	CQ Secretion
SSB	3.23	0.000121	0.000493513	Fibroblast RAS	sSASP	TRUE	CS Secretion
STAT1	2.16	4.91e-08	3.56e-07	Fibroblast RAS	sSASP	TRUE	CS Secretion
STC1	7.53	3.33e-18	7.46e-17	Fibroblast RAS	sSASP	TRUE	CS Secretion
STC2	0.76	0.104	0.16151	Fibroblast RAS	sSASP	FALSE	CS Secretion
STIP1	3.99	2.35e-05	0.00011004	Fibroblast RAS	sSASP	TRUE	CS Secretion
DSC1	-2.27	4.08e-05	0.000183779	Fibroblast Irradiated	eSASP	TRUE	CQ Secretion
SUB1	2.18	0.00305	0.00875737	Fibroblast RAS	sSASP	TRUE	CS Secretion
SUMF2	2.37	1.39e-05	6.75e-05	Fibroblast RAS	sSASP	TRUE	CS Secretion
TF	-2.26	1.14e-53	1.55e-51	Epithelial Irradiated	sSASP	TRUE	CQ Secretion
HNMT	-2.24	0.0225	0.0473053	Fibroblast Irradiated	eSASP	TRUE	CQ Secretion
TAGLN2	1.61	2.78e-14	4.29e-13	Fibroblast RAS	sSASP	TRUE	CS Secretion
CD109	-2.23	0.0288	0.0581924	Fibroblast Irradiated	eSASP	FALSE	CQ Secretion
TBCA	2.6	2.91e-09	2.54e-08	Fibroblast RAS	sSASP	TRUE	CS Secretion
TCP1	3.06	1.33e-18	3.15e-17	Fibroblast RAS	sSASP	TRUE	CS Secretion
TF	1.16	0.127	0.189822	Fibroblast RAS	sSASP	FALSE	CS Secretion
TFPI2	3.24	2.58e-06	1.43e-05	Fibroblast RAS	sSASP	TRUE	CS Secretion
TFRC	4.64	0.00142	0.00454656	Fibroblast RAS	sSASP	TRUE	CS Secretion
COPB2	-2.23	0.0312	0.0619838	Fibroblast Irradiated	eSASP	FALSE	CQ Secretion
THBS1	2.42	5.87e-15	9.68e-14	Fibroblast RAS	sSASP	TRUE	CS Secretion
THBS2	2.77	4.27e-05	0.000191218	Fibroblast RAS	sSASP	TRUE	CS Secretion
TIMP1	3.4	8.76e-18	1.9e-16	Fibroblast RAS	sSASP	TRUE	CS Secretion
TIMP2	1.54	3.48e-07	2.22e-06	Fibroblast RAS	sSASP	TRUE	CS Secretion
TKT	2.18	2.67e-09	2.34e-08	Fibroblast RAS	sSASP	TRUE	CS Secretion
TLN1	2.92	6.24e-100	2.88e-97	Fibroblast RAS	sSASP	TRUE	CS Secretion
TNC	1.4	5.68e-31	3.32e-29	Fibroblast RAS	sSASP	TRUE	CS Secretion
TNKS1BP1	3.03	0.00174	0.00542443	Fibroblast RAS	sSASP	TRUE	CS Secretion
TNPO1	4	0.00988	0.0238079	Fibroblast RAS	sSASP	TRUE	CS Secretion
TOMM34	1.27	0.0215	0.0455346	Fibroblast RAS	sSASP	TRUE	CS Secretion
TPBG	3.57	4.72e-08	3.44e-07	Fibroblast RAS	sSASP	TRUE	CS Secretion
TPD52L2	3.01	5.22e-14	7.82e-13	Fibroblast RAS	sSASP	TRUE	CS Secretion
TPI1	1.43	3.7e-21	1.12e-19	Fibroblast RAS	sSASP	TRUE	CS Secretion
TPM1	0.7	0.00656	0.0167427	Fibroblast RAS	sSASP	TRUE	CS Secretion
TPM2	2.21	3.25e-10	3.22e-09	Fibroblast RAS	sSASP	TRUE	CS Secretion
TPM3	2.23	2.23e-25	9.62e-24	Fibroblast RAS	sSASP	TRUE	CS Secretion
TPM4	1.86	5.51e-17	1.1e-15	Fibroblast RAS	sSASP	TRUE	CS Secretion
TPP1	2.11	2.82e-06	1.55e-05	Fibroblast RAS	sSASP	TRUE	CS Secretion
TPT1	2.21	7.39e-11	7.95e-10	Fibroblast RAS	sSASP	TRUE	CS Secretion
TRAP1	2.43	3.48e-05	0.00015861	Fibroblast RAS	sSASP	TRUE	CS Secretion
TRIM4	1.23	0.175	0.247163	Fibroblast RAS	sSASP	FALSE	CS Secretion
TSN	2.62	0.0262	0.0536432	Fibroblast RAS	sSASP	FALSE	CS Secretion
TUBA1B	2.46	7.23e-50	8.78e-48	Fibroblast RAS	sSASP	TRUE	CS Secretion
TUBA1C	1.38	0.00276	0.00803463	Fibroblast RAS	sSASP	TRUE	CS Secretion
TUBAL3	2.58	0.000177	0.000699067	Fibroblast RAS	sSASP	TRUE	CS Secretion
TUBB	1.88	4.64e-06	2.46e-05	Fibroblast RAS	sSASP	TRUE	CS Secretion
TUBB1	2.05	0.00026	0.000988814	Fibroblast RAS	sSASP	TRUE	CS Secretion
TUBB2A	2.93	4.18e-24	1.69e-22	Fibroblast RAS	sSASP	TRUE	CS Secretion
TUBB3	3.03	2.68e-11	3.03e-10	Fibroblast RAS	sSASP	TRUE	CS Secretion
TUBB4B	2.53	7.24e-48	8.36e-46	Fibroblast RAS	sSASP	TRUE	CS Secretion
TUBB6	2.82	1.02e-20	2.93e-19	Fibroblast RAS	sSASP	TRUE	CS Secretion
TUBB8	2.31	6.7e-12	8.16e-11	Fibroblast RAS	sSASP	TRUE	CS Secretion
TWF2	2.42	4.01e-07	2.52e-06	Fibroblast RAS	sSASP	TRUE	CS Secretion
TWSG1	2.4	3.74e-11	4.17e-10	Fibroblast RAS	sSASP	TRUE	CS Secretion
TXN	2.21	2.35e-06	1.32e-05	Fibroblast RAS	sSASP	TRUE	CS Secretion
TXNDC17	3.74	3.4e-08	2.51e-07	Fibroblast RAS	sSASP	TRUE	CS Secretion
TXNDC5	1.08	0.73	0.77695	Fibroblast RAS	sSASP	FALSE	CS Secretion
TXNL1	3.39	5.65e-06	2.93e-05	Fibroblast RAS	sSASP	TRUE	CS Secretion
TXNRD1	2.85	6.5e-14	9.71e-13	Fibroblast RAS	sSASP	TRUE	CS Secretion
UBA1	2.59	4.14e-38	3.35e-36	Fibroblast RAS	sSASP	TRUE	CS Secretion
UCHL1	1.3	0.000101	0.000418597	Fibroblast RAS	sSASP	TRUE	CS Secretion
UCHL3	0.81	0.0516	0.0929525	Fibroblast RAS	sSASP	FALSE	CS Secretion
UGDH	2.14	2.62e-05	0.000121573	Fibroblast RAS	sSASP	TRUE	CS Secretion
UGP2	3.4	7.97e-05	0.000336357	Fibroblast RAS	sSASP	TRUE	CS Secretion
USP14	2.89	7.23e-06	3.7e-05	Fibroblast RAS	sSASP	TRUE	CS Secretion
USP5	2.43	2.05e-11	2.34e-10	Fibroblast RAS	sSASP	TRUE	CS Secretion
VAMP3	3.19	1.64e-05	7.86e-05	Fibroblast RAS	sSASP	TRUE	CS Secretion
VASN	2.82	3.55e-12	4.48e-11	Fibroblast RAS	sSASP	TRUE	CS Secretion
VASP	2.95	8.43e-13	1.13e-11	Fibroblast RAS	sSASP	TRUE	CS Secretion
VAT1	3.7	2.56e-07	1.66e-06	Fibroblast RAS	sSASP	TRUE	CS Secretion
VBP1	2.65	0.000745	0.00254225	Fibroblast RAS	sSASP	TRUE	CS Secretion
VCAN	1.32	2.19e-07	1.43e-06	Fibroblast RAS	sSASP	TRUE	CS Secretion
VCL	0.76	2.45e-16	4.49e-15	Fibroblast RAS	sSASP	TRUE	CS Secretion
VCP	2.84	7.63e-60	1.21e-57	Fibroblast RAS	sSASP	TRUE	CS Secretion
VGF	4.76	0.000252	0.000964746	Fibroblast RAS	sSASP	TRUE	CS Secretion
VIM	2.86	1.76e-156	4.06e-153	Fibroblast RAS	sSASP	TRUE	CS Secretion
VPS35	2.39	5.12e-05	0.000225779	Fibroblast RAS	sSASP	TRUE	CS Secretion
AKAP12	-2.21	0.0118	0.0275712	Fibroblast Irradiated	eSASP	TRUE	CQ Secretion
WDR1	2.25	4.1e-28	2.06e-26	Fibroblast RAS	sSASP	TRUE	CS Secretion
XPNPEP3	1.89	0.117	0.177694	Fibroblast RAS	sSASP	FALSE	CS Secretion
YBX1	3.8	1.88e-05	8.96e-05	Fibroblast RAS	sSASP	TRUE	CS Secretion
YWHAB	2.43	9.23e-13	1.24e-11	Fibroblast RAS	sSASP	TRUE	CS Secretion
YWHAE	0.8	3.28e-08	2.43e-07	Fibroblast RAS	sSASP	TRUE	CS Secretion
YWHAG	2.34	2.52e-08	1.92e-07	Fibroblast RAS	sSASP	TRUE	CS Secretion
YWHAH	2.58	2.3e-08	1.76e-07	Fibroblast RAS	sSASP	TRUE	CS Secretion
YWHAQ	2.3	1.4e-10	1.44e-09	Fibroblast RAS	sSASP	TRUE	CS Secretion
YWHAZ	2.29	4.12e-14	6.28e-13	Fibroblast RAS	sSASP	TRUE	CS Secretion
CXADR	-2.21	0.0286	0.0578389	Fibroblast Irradiated	eSASP	FALSE	CQ Secretion
KRT6A	-2.21	1.31e-35	9.6e-34	Fibroblast Irradiated	eSASP	TRUE	CQ Secretion
ZYX	2.88	3.54e-09	3.07e-08	Fibroblast RAS	sSASP	TRUE	CS Secretion
HSPA4	5.53	0.328	0.408628	Fibroblast Atazanavir	sSASP	FALSE	CS Secretion
SUMF2	4.33	0.012	0.027996	Fibroblast Atazanavir	sSASP	TRUE	CS Secretion
HLA-B	4.13	0.0159	0.0354468	Fibroblast Atazanavir	sSASP	TRUE	CS Secretion
ITM2B	3.98	0.00584	0.0152335	Fibroblast Atazanavir	sSASP	TRUE	CS Secretion
PTX3	3.77	5.33e-09	4.53e-08	Fibroblast Atazanavir	sSASP	TRUE	CS Secretion
MMP1	3.72	3.1e-08	2.31e-07	Fibroblast Atazanavir	sSASP	TRUE	CS Secretion
HMGA1	3.59	0.0235	0.0490061	Fibroblast Atazanavir	sSASP	TRUE	CS Secretion
MOXD1	3.48	0.0697	0.117404	Fibroblast Atazanavir	sSASP	FALSE	CS Secretion
AHSG	3.32	0.0383	0.07289	Fibroblast Atazanavir	sSASP	FALSE	CS Secretion
GSTO1	3.25	5.76e-05	0.00025136	Fibroblast Atazanavir	sSASP	TRUE	CS Secretion
ATP6AP1	3.16	0.0299	0.0599428	Fibroblast Atazanavir	sSASP	FALSE	CS Secretion
GDF15	3.08	0.00953	0.0230729	Fibroblast Atazanavir	sSASP	TRUE	CS Secretion
PRNP	2.97	0.0423	0.0789725	Fibroblast Atazanavir	sSASP	FALSE	CS Secretion
PTMS	2.94	0.0535	0.095666	Fibroblast Atazanavir	sSASP	FALSE	CS Secretion
PSME1	2.94	0.0589	0.103008	Fibroblast Atazanavir	sSASP	FALSE	CS Secretion
PRDX3	2.92	0.0593	0.103472	Fibroblast Atazanavir	sSASP	FALSE	CS Secretion
DCN	2.9	1.14e-19	3.01e-18	Fibroblast Atazanavir	sSASP	TRUE	CS Secretion
CAPNS1	2.71	0.00589	0.015312	Fibroblast Atazanavir	sSASP	TRUE	CS Secretion
DPP7	2.71	0.234	0.312519	Fibroblast Atazanavir	sSASP	FALSE	CS Secretion
MINPP1	2.63	7.16e-05	0.000308087	Fibroblast Atazanavir	sSASP	TRUE	CS Secretion
SPOCK1	2.62	0.00147	0.00467424	Fibroblast Atazanavir	sSASP	TRUE	CS Secretion
TIMP1	2.62	5e-15	8.33e-14	Fibroblast Atazanavir	sSASP	TRUE	CS Secretion
CPQ	2.54	0.000366	0.0013497	Fibroblast Atazanavir	sSASP	TRUE	CS Secretion
COL15A1	2.52	7.05e-08	4.91e-07	Fibroblast Atazanavir	sSASP	TRUE	CS Secretion
PPIB	2.5	2.54e-06	1.42e-05	Fibroblast Atazanavir	sSASP	TRUE	CS Secretion
STC1	2.49	0.00386	0.0106716	Fibroblast Atazanavir	sSASP	TRUE	CS Secretion
CTSB	2.47	5.55e-13	7.67e-12	Fibroblast Atazanavir	sSASP	TRUE	CS Secretion
HMGB1	2.46	0.0333	0.0652296	Fibroblast Atazanavir	sSASP	FALSE	CS Secretion
TNC	2.46	1.5e-22	5.25e-21	Fibroblast Atazanavir	sSASP	TRUE	CS Secretion
LTBP1	2.43	9.2e-07	5.5e-06	Fibroblast Atazanavir	sSASP	TRUE	CS Secretion
CTSA	2.41	0.0109	0.0258609	Fibroblast Atazanavir	sSASP	TRUE	CS Secretion
CTSD	2.39	1.42e-09	1.29e-08	Fibroblast Atazanavir	sSASP	TRUE	CS Secretion
NNMT	2.37	0.000598	0.00208848	Fibroblast Atazanavir	sSASP	TRUE	CS Secretion
PLEC	2.35	5.4e-22	1.78e-20	Fibroblast Atazanavir	sSASP	TRUE	CS Secretion
ADAM9	2.33	0.0603	0.104624	Fibroblast Atazanavir	sSASP	FALSE	CS Secretion
MAMDC2	2.33	0.00776	0.0193351	Fibroblast Atazanavir	sSASP	TRUE	CS Secretion
COPA	2.3	1.13e-06	6.65e-06	Fibroblast Atazanavir	sSASP	TRUE	CS Secretion
NME2	2.28	0.000179	0.000705758	Fibroblast Atazanavir	sSASP	TRUE	CS Secretion
FKBP10	2.28	8.36e-06	4.25e-05	Fibroblast Atazanavir	sSASP	TRUE	CS Secretion
PCOLCE	2.26	0.000396	0.00144876	Fibroblast Atazanavir	sSASP	TRUE	CS Secretion
GALNT5	2.24	0.0585	0.102658	Fibroblast Atazanavir	sSASP	FALSE	CS Secretion
SYNCRIP	2.24	0.0136	0.0310694	Fibroblast Atazanavir	sSASP	TRUE	CS Secretion
LSM3	2.23	0.105	0.162953	Fibroblast Atazanavir	sSASP	FALSE	CS Secretion
QSOX1	2.23	4.34e-24	1.74e-22	Fibroblast Atazanavir	sSASP	TRUE	CS Secretion
PSMB2	2.22	0.0111	0.0262545	Fibroblast Atazanavir	sSASP	TRUE	CS Secretion
SMPD1	2.22	0.0225	0.0473053	Fibroblast Atazanavir	sSASP	TRUE	CS Secretion
LGALS3	2.2	0.00284	0.00823636	Fibroblast Atazanavir	sSASP	TRUE	CS Secretion
LAMA4	2.19	8.71e-21	2.55e-19	Fibroblast Atazanavir	sSASP	TRUE	CS Secretion
TPD52L2	2.18	0.0147	0.0332859	Fibroblast Atazanavir	sSASP	TRUE	CS Secretion
ENPP2	2.17	7.84e-05	0.00033239	Fibroblast Atazanavir	sSASP	TRUE	CS Secretion
TGFBI	2.13	3.05e-27	1.48e-25	Fibroblast Atazanavir	sSASP	TRUE	CS Secretion
B2M	2.12	7.14e-05	0.000307513	Fibroblast Atazanavir	sSASP	TRUE	CS Secretion
AKR1B1	2.11	0.00142	0.00454656	Fibroblast Atazanavir	sSASP	TRUE	CS Secretion
C1R	2.1	5.1e-13	7.11e-12	Fibroblast Atazanavir	sSASP	TRUE	CS Secretion
BASP1	2.1	0.0202	0.0432777	Fibroblast Atazanavir	sSASP	TRUE	CS Secretion
IGFBP4	2.1	1.55e-07	1.03e-06	Fibroblast Atazanavir	sSASP	TRUE	CS Secretion
SERPING1	2.09	5.86e-11	6.4e-10	Fibroblast Atazanavir	sSASP	TRUE	CS Secretion
SERPINE2	2.09	2.12e-10	2.14e-09	Fibroblast Atazanavir	sSASP	TRUE	CS Secretion
P4HB	2.09	2.47e-17	4.98e-16	Fibroblast Atazanavir	sSASP	TRUE	CS Secretion
LMAN2	2.09	0.147	0.213562	Fibroblast Atazanavir	sSASP	FALSE	CS Secretion
NUCB2	2.08	7.85e-08	5.44e-07	Fibroblast Atazanavir	sSASP	TRUE	CS Secretion
HSPE1	2.07	0.00218	0.00658277	Fibroblast Atazanavir	sSASP	TRUE	CS Secretion
COL6A3	2.06	7.15e-86	2.75e-83	Fibroblast Atazanavir	sSASP	TRUE	CS Secretion
GNS	2.06	0.00109	0.00358442	Fibroblast Atazanavir	sSASP	TRUE	CS Secretion
C1S	2.06	7.03e-14	1.04e-12	Fibroblast Atazanavir	sSASP	TRUE	CS Secretion
PDIA6	2.06	5.06e-11	5.58e-10	Fibroblast Atazanavir	sSASP	TRUE	CS Secretion
MAN2B2	2.06	0.000916	0.00306907	Fibroblast Atazanavir	sSASP	TRUE	CS Secretion
PGK1	2.05	4.83e-23	1.8e-21	Fibroblast Atazanavir	sSASP	TRUE	CS Secretion
AKR1A1	2.05	0.00193	0.00590903	Fibroblast Atazanavir	sSASP	TRUE	CS Secretion
ECM1	2.04	1.04e-16	2.02e-15	Fibroblast Atazanavir	sSASP	TRUE	CS Secretion
PRDX5	2.04	0.000685	0.00236371	Fibroblast Atazanavir	sSASP	TRUE	CS Secretion
COL6A1	2.01	1.27e-16	2.41e-15	Fibroblast Atazanavir	sSASP	TRUE	CS Secretion
EEF1A1	2	9.16e-11	9.68e-10	Fibroblast Atazanavir	sSASP	TRUE	CS Secretion
PLTP	2	0.00251	0.00741438	Fibroblast Atazanavir	sSASP	TRUE	CS Secretion
LUM	1.99	1.4e-23	5.52e-22	Fibroblast Atazanavir	sSASP	TRUE	CS Secretion
LAMC1	1.99	1.51e-35	1.09e-33	Fibroblast Atazanavir	sSASP	TRUE	CS Secretion
CST3	1.99	1.13e-10	1.18e-09	Fibroblast Atazanavir	sSASP	TRUE	CS Secretion
MXRA5	1.99	0.0468	0.0857443	Fibroblast Atazanavir	sSASP	FALSE	CS Secretion
PDLIM1	1.97	1.55e-05	7.46e-05	Fibroblast Atazanavir	sSASP	TRUE	CS Secretion
PRELP	1.97	0.000313	0.00116919	Fibroblast Atazanavir	sSASP	TRUE	CS Secretion
FKBP14	1.97	0.0438	0.0813454	Fibroblast Atazanavir	sSASP	FALSE	CS Secretion
TAGLN	1.96	2.07e-08	1.6e-07	Fibroblast Atazanavir	sSASP	TRUE	CS Secretion
EHD2	1.96	0.0548	0.0975372	Fibroblast Atazanavir	sSASP	FALSE	CS Secretion
EMILIN1	1.96	8.1e-11	8.68e-10	Fibroblast Atazanavir	sSASP	TRUE	CS Secretion
LAMB2	1.96	3.63e-10	3.57e-09	Fibroblast Atazanavir	sSASP	TRUE	CS Secretion
NUCB1	1.95	8.51e-22	2.75e-20	Fibroblast Atazanavir	sSASP	TRUE	CS Secretion
TALDO1	1.94	0.0135	0.0309021	Fibroblast Atazanavir	sSASP	TRUE	CS Secretion
ATRN	1.94	0.05	0.0906005	Fibroblast Atazanavir	sSASP	FALSE	CS Secretion
FBLN2	1.94	8.08e-10	7.6e-09	Fibroblast Atazanavir	sSASP	TRUE	CS Secretion
MMP2	1.93	0.0194	0.041816	Fibroblast Atazanavir	sSASP	TRUE	CS Secretion
GM2A	1.93	0.00192	0.00589013	Fibroblast Atazanavir	sSASP	TRUE	CS Secretion
CD44	1.92	2.62e-06	1.45e-05	Fibroblast Atazanavir	sSASP	TRUE	CS Secretion
GAPDH	1.91	6.91e-20	1.88e-18	Fibroblast Atazanavir	sSASP	TRUE	CS Secretion
LGALS1	1.91	3.75e-13	5.31e-12	Fibroblast Atazanavir	sSASP	TRUE	CS Secretion
YWHAB	1.9	9.98e-06	5.01e-05	Fibroblast Atazanavir	sSASP	TRUE	CS Secretion
TBCA	1.9	4.82e-05	0.00021398	Fibroblast Atazanavir	sSASP	TRUE	CS Secretion
FBLN1	1.9	1.65e-17	3.42e-16	Fibroblast Atazanavir	sSASP	TRUE	CS Secretion
PRKCSH	1.89	7.82e-07	4.73e-06	Fibroblast Atazanavir	sSASP	TRUE	CS Secretion
MIF	1.89	1.56e-11	1.81e-10	Fibroblast Atazanavir	sSASP	TRUE	CS Secretion
S100A11	1.88	0.000301	0.00112619	Fibroblast Atazanavir	sSASP	TRUE	CS Secretion
IGFBP6	1.88	1.05e-07	7.15e-07	Fibroblast Atazanavir	sSASP	TRUE	CS Secretion
MYDGF	1.88	0.179	0.251888	Fibroblast Atazanavir	sSASP	FALSE	CS Secretion
PLOD1	1.88	3.06e-32	1.86e-30	Fibroblast Atazanavir	sSASP	TRUE	CS Secretion
FBLN5	1.87	2.25e-07	1.47e-06	Fibroblast Atazanavir	sSASP	TRUE	CS Secretion
S100A4	1.87	0.00638	0.0163284	Fibroblast Atazanavir	sSASP	TRUE	CS Secretion
RNASE4	1.86	0.00534	0.0140563	Fibroblast Atazanavir	sSASP	TRUE	CS Secretion
MFGE8	1.86	1.53e-08	1.22e-07	Fibroblast Atazanavir	sSASP	TRUE	CS Secretion
MYH9	1.85	1.89e-50	2.36e-48	Fibroblast Atazanavir	sSASP	TRUE	CS Secretion
STMN1	1.84	0.112	0.171226	Fibroblast Atazanavir	sSASP	FALSE	CS Secretion
HNRNPC	1.84	0.00319	0.0090747	Fibroblast Atazanavir	sSASP	TRUE	CS Secretion
CNN2	1.83	1.03e-09	9.55e-09	Fibroblast Atazanavir	sSASP	TRUE	CS Secretion
CNPY2	1.82	0.00013	0.000526039	Fibroblast Atazanavir	sSASP	TRUE	CS Secretion
PSMA5	1.82	0.0178	0.0389122	Fibroblast Atazanavir	sSASP	TRUE	CS Secretion
B4GALT1	1.82	0.00026	0.000988814	Fibroblast Atazanavir	sSASP	TRUE	CS Secretion
AEBP1	1.8	1.34e-08	1.08e-07	Fibroblast Atazanavir	sSASP	TRUE	CS Secretion
LGALS3BP	1.79	2.39e-17	4.86e-16	Fibroblast Atazanavir	sSASP	TRUE	CS Secretion
PDIA3	1.79	6.1e-12	7.49e-11	Fibroblast Atazanavir	sSASP	TRUE	CS Secretion
ARPC3	1.79	0.00192	0.00589013	Fibroblast Atazanavir	sSASP	TRUE	CS Secretion
HSPA5	1.78	2.13e-18	4.87e-17	Fibroblast Atazanavir	sSASP	TRUE	CS Secretion
NPM1	1.77	1.12e-07	7.57e-07	Fibroblast Atazanavir	sSASP	TRUE	CS Secretion
NPC2	1.75	0.000554	0.00195104	Fibroblast Atazanavir	sSASP	TRUE	CS Secretion
IQGAP1	1.75	0.000161	0.000640256	Fibroblast Atazanavir	sSASP	TRUE	CS Secretion
GAS6	1.75	1.86e-08	1.45e-07	Fibroblast Atazanavir	sSASP	TRUE	CS Secretion
EIF4A1	1.73	1.08e-05	5.37e-05	Fibroblast Atazanavir	sSASP	TRUE	CS Secretion
PSAP	1.73	1.24e-05	6.08e-05	Fibroblast Atazanavir	sSASP	TRUE	CS Secretion
PTPRK	1.73	2.84e-08	2.13e-07	Fibroblast Atazanavir	sSASP	TRUE	CS Secretion
MFAP4	1.72	0.00026	0.000988814	Fibroblast Atazanavir	sSASP	TRUE	CS Secretion
FLNA	1.7	8.42e-77	2.05e-74	Fibroblast Atazanavir	sSASP	TRUE	CS Secretion
FUCA2	1.69	0.00653	0.0166938	Fibroblast Atazanavir	sSASP	TRUE	CS Secretion
HNRNPA2B1	1.69	0.00287	0.00830771	Fibroblast Atazanavir	sSASP	TRUE	CS Secretion
MDH2	1.69	3.18e-08	2.37e-07	Fibroblast Atazanavir	sSASP	TRUE	CS Secretion
TRAP1	1.69	0.00121	0.00393975	Fibroblast Atazanavir	sSASP	TRUE	CS Secretion
COMP	1.69	0.00337	0.00953388	Fibroblast Atazanavir	sSASP	TRUE	CS Secretion
CTSC	1.68	0.000215	0.000834164	Fibroblast Atazanavir	sSASP	TRUE	CS Secretion
BGN	1.68	1.26e-15	2.21e-14	Fibroblast Atazanavir	sSASP	TRUE	CS Secretion
HEXA	1.68	4.71e-11	5.21e-10	Fibroblast Atazanavir	sSASP	TRUE	CS Secretion
C1RL	1.68	0.233	0.311364	Fibroblast Atazanavir	sSASP	FALSE	CS Secretion
FBN2	1.66	0.00655	0.0167264	Fibroblast Atazanavir	sSASP	TRUE	CS Secretion
RPSA	1.65	0.00409	0.0111671	Fibroblast Atazanavir	sSASP	TRUE	CS Secretion
VAT1	1.65	0.00426	0.0115629	Fibroblast Atazanavir	sSASP	TRUE	CS Secretion
HSP90AB1	1.65	1.05e-09	9.72e-09	Fibroblast Atazanavir	sSASP	TRUE	CS Secretion
MASP1	1.64	4.36e-05	0.00019487	Fibroblast Atazanavir	sSASP	TRUE	CS Secretion
TPT1	1.64	0.000454	0.00163759	Fibroblast Atazanavir	sSASP	TRUE	CS Secretion
HTRA1	1.63	0.00104	0.00342488	Fibroblast Atazanavir	sSASP	TRUE	CS Secretion
ERP44	1.63	0.00464	0.0124335	Fibroblast Atazanavir	sSASP	TRUE	CS Secretion
FLNB	1.62	8.26e-11	8.83e-10	Fibroblast Atazanavir	sSASP	TRUE	CS Secretion
GPI	1.62	0.0017	0.00531049	Fibroblast Atazanavir	sSASP	TRUE	CS Secretion
ENO1	1.61	2.03e-18	4.66e-17	Fibroblast Atazanavir	sSASP	TRUE	CS Secretion
SH3BGRL	1.6	0.000758	0.0025847	Fibroblast Atazanavir	sSASP	TRUE	CS Secretion
MRC2	1.6	0.000335	0.00124734	Fibroblast Atazanavir	sSASP	TRUE	CS Secretion
IGFBP5	1.6	0.0304	0.060708	Fibroblast Atazanavir	sSASP	FALSE	CS Secretion
THY1	1.59	0.189	0.263311	Fibroblast Atazanavir	sSASP	FALSE	CS Secretion
GNPTG	1.59	0.000536	0.00189633	Fibroblast Atazanavir	sSASP	TRUE	CS Secretion
PEA15	1.59	0.0776	0.128003	Fibroblast Atazanavir	sSASP	FALSE	CS Secretion
CCT8	1.58	0.000779	0.00264459	Fibroblast Atazanavir	sSASP	TRUE	CS Secretion
PTK7	1.58	1.35e-07	9.03e-07	Fibroblast Atazanavir	sSASP	TRUE	CS Secretion
MYL6	1.58	1.63e-07	1.08e-06	Fibroblast Atazanavir	sSASP	TRUE	CS Secretion
PPIA	1.58	7.25e-19	1.78e-17	Fibroblast Atazanavir	sSASP	TRUE	CS Secretion
TPI1	1.58	1.1e-18	2.63e-17	Fibroblast Atazanavir	sSASP	TRUE	CS Secretion
APP	1.57	1.72e-07	1.13e-06	Fibroblast Atazanavir	sSASP	TRUE	CS Secretion
PGAM1	1.55	1.33e-13	1.95e-12	Fibroblast Atazanavir	sSASP	TRUE	CS Secretion
LAMB1	1.55	3.47e-22	1.2e-20	Fibroblast Atazanavir	sSASP	TRUE	CS Secretion
ANXA2	1.55	2.43e-18	5.53e-17	Fibroblast Atazanavir	sSASP	TRUE	CS Secretion
FKBP1A	1.54	0.00098	0.00325984	Fibroblast Atazanavir	sSASP	TRUE	CS Secretion
MDH1	1.54	0.000418	0.00151841	Fibroblast Atazanavir	sSASP	TRUE	CS Secretion
NAGLU	1.54	8.48e-06	4.3e-05	Fibroblast Atazanavir	sSASP	TRUE	CS Secretion
EEF1G	1.53	0.0236	0.0491702	Fibroblast Atazanavir	sSASP	TRUE	CS Secretion
RPLP2	1.52	8.38e-05	0.000351731	Fibroblast Atazanavir	sSASP	TRUE	CS Secretion
PRDX6	1.52	1.74e-12	2.26e-11	Fibroblast Atazanavir	sSASP	TRUE	CS Secretion
NRP1	1.52	6.85e-08	4.79e-07	Fibroblast Atazanavir	sSASP	TRUE	CS Secretion
GSTP1	1.51	2.29e-11	2.61e-10	Fibroblast Atazanavir	sSASP	TRUE	CS Secretion
PKM	1.5	7.05e-25	2.99e-23	Fibroblast Atazanavir	sSASP	TRUE	CS Secretion
CTSZ	1.5	0.000367	0.00135231	Fibroblast Atazanavir	sSASP	TRUE	CS Secretion
TXNRD1	1.5	0.000904	0.00303547	Fibroblast Atazanavir	sSASP	TRUE	CS Secretion
COL18A1	1.49	4.03e-06	2.16e-05	Fibroblast Atazanavir	sSASP	TRUE	CS Secretion
DPYSL2	1.48	0.000621	0.00216553	Fibroblast Atazanavir	sSASP	TRUE	CS Secretion
PFN1	1.48	1.05e-11	1.25e-10	Fibroblast Atazanavir	sSASP	TRUE	CS Secretion
MTPN	1.47	3.54e-05	0.000161185	Fibroblast Atazanavir	sSASP	TRUE	CS Secretion
HEXB	1.46	0.000109	0.000448932	Fibroblast Atazanavir	sSASP	TRUE	CS Secretion
ISOC1	1.46	0.11	0.16884	Fibroblast Atazanavir	sSASP	FALSE	CS Secretion
HSPA8	1.46	3.38e-08	2.5e-07	Fibroblast Atazanavir	sSASP	TRUE	CS Secretion
CUTA	1.46	4.12e-08	3.03e-07	Fibroblast Atazanavir	sSASP	TRUE	CS Secretion
G6PD	1.46	0.00496	0.0131914	Fibroblast Atazanavir	sSASP	TRUE	CS Secretion
CAPZB	1.45	0.00133	0.00429413	Fibroblast Atazanavir	sSASP	TRUE	CS Secretion
EFEMP1	1.45	1.48e-11	1.73e-10	Fibroblast Atazanavir	sSASP	TRUE	CS Secretion
ACTN4	1.44	2.77e-14	4.29e-13	Fibroblast Atazanavir	sSASP	TRUE	CS Secretion
YWHAQ	1.43	0.00886	0.0217242	Fibroblast Atazanavir	sSASP	TRUE	CS Secretion
GAA	1.43	0.00148	0.00469633	Fibroblast Atazanavir	sSASP	TRUE	CS Secretion
PSMB6	1.43	0.206	0.282059	Fibroblast Atazanavir	sSASP	FALSE	CS Secretion
APLP2	1.43	0.0639	0.109675	Fibroblast Atazanavir	sSASP	FALSE	CS Secretion
TIMP2	1.43	2.26e-08	1.73e-07	Fibroblast Atazanavir	sSASP	TRUE	CS Secretion
ENO3	1.43	2.44e-06	1.36e-05	Fibroblast Atazanavir	sSASP	TRUE	CS Secretion
VASN	1.41	1.88e-05	8.96e-05	Fibroblast Atazanavir	sSASP	TRUE	CS Secretion
AHNAK	1.41	7.35e-15	1.19e-13	Fibroblast Atazanavir	sSASP	TRUE	CS Secretion
FSTL1	1.4	4.15e-06	2.22e-05	Fibroblast Atazanavir	sSASP	TRUE	CS Secretion
COL3A1	1.39	6.07e-08	4.32e-07	Fibroblast Atazanavir	sSASP	TRUE	CS Secretion
PDAP1	1.39	0.127	0.189822	Fibroblast Atazanavir	sSASP	FALSE	CS Secretion
YWHAE	1.39	0.00947	0.0229517	Fibroblast Atazanavir	sSASP	TRUE	CS Secretion
SOD1	1.39	2.48e-10	2.49e-09	Fibroblast Atazanavir	sSASP	TRUE	CS Secretion
LDHAL6B	1.38	0.000385	0.00141187	Fibroblast Atazanavir	sSASP	TRUE	CS Secretion
ARHGDIA	1.37	0.000183	0.000719686	Fibroblast Atazanavir	sSASP	TRUE	CS Secretion
CLEC11A	1.37	3.23e-06	1.76e-05	Fibroblast Atazanavir	sSASP	TRUE	CS Secretion
ACTN1	1.37	6.06e-17	1.2e-15	Fibroblast Atazanavir	sSASP	TRUE	CS Secretion
IPO5	1.36	0.00587	0.0152686	Fibroblast Atazanavir	sSASP	TRUE	CS Secretion
CD109	1.36	3.47e-09	3.01e-08	Fibroblast Atazanavir	sSASP	TRUE	CS Secretion
RRBP1	1.36	0.00247	0.00731494	Fibroblast Atazanavir	sSASP	TRUE	CS Secretion
LIMA1	1.36	0.0951	0.150523	Fibroblast Atazanavir	sSASP	FALSE	CS Secretion
VIM	1.36	3.75e-24	1.53e-22	Fibroblast Atazanavir	sSASP	TRUE	CS Secretion
TKT	1.35	6.44e-07	3.95e-06	Fibroblast Atazanavir	sSASP	TRUE	CS Secretion
HSP90AA1	1.34	0.000136	0.000548874	Fibroblast Atazanavir	sSASP	TRUE	CS Secretion
CLU	1.34	1.1e-05	5.46e-05	Fibroblast Atazanavir	sSASP	TRUE	CS Secretion
CALR	1.32	2.33e-06	1.31e-05	Fibroblast Atazanavir	sSASP	TRUE	CS Secretion
TXNDC5	1.32	0.00252	0.0074344	Fibroblast Atazanavir	sSASP	TRUE	CS Secretion
PRCP	1.32	0.001	0.00330968	Fibroblast Atazanavir	sSASP	TRUE	CS Secretion
GPC1	1.31	2.86e-08	2.14e-07	Fibroblast Atazanavir	sSASP	TRUE	CS Secretion
F5	1.3	0.036	0.069255	Fibroblast Atazanavir	sSASP	FALSE	CS Secretion
UGP2	1.3	0.118	0.178977	Fibroblast Atazanavir	sSASP	FALSE	CS Secretion
DAG1	1.29	0.0411	0.0772319	Fibroblast Atazanavir	sSASP	FALSE	CS Secretion
POTEF	1.29	0.0015	0.00475326	Fibroblast Atazanavir	sSASP	TRUE	CS Secretion
TPM2	1.29	1.87e-09	1.68e-08	Fibroblast Atazanavir	sSASP	TRUE	CS Secretion
LDHA	1.29	5.53e-11	6.06e-10	Fibroblast Atazanavir	sSASP	TRUE	CS Secretion
CALM1	1.28	2.81e-06	1.55e-05	Fibroblast Atazanavir	sSASP	TRUE	CS Secretion
COL12A1	1.28	1.72e-35	1.22e-33	Fibroblast Atazanavir	sSASP	TRUE	CS Secretion
F10	1.27	0.00569	0.0148758	Fibroblast Atazanavir	sSASP	TRUE	CS Secretion
LDHB	1.27	0.00026	0.000988814	Fibroblast Atazanavir	sSASP	TRUE	CS Secretion
CDH13	1.26	0.00458	0.012287	Fibroblast Atazanavir	sSASP	TRUE	CS Secretion
CFH	1.26	1.6e-12	2.08e-11	Fibroblast Atazanavir	sSASP	TRUE	CS Secretion
PLOD3	1.25	0.00664	0.0169002	Fibroblast Atazanavir	sSASP	TRUE	CS Secretion
YWHAZ	1.25	3.06e-07	1.96e-06	Fibroblast Atazanavir	sSASP	TRUE	CS Secretion
PARK7	1.24	0.000476	0.00170894	Fibroblast Atazanavir	sSASP	TRUE	CS Secretion
CTSL	1.23	0.0184	0.0399966	Fibroblast Atazanavir	sSASP	TRUE	CS Secretion
VCP	1.22	1.2e-10	1.25e-09	Fibroblast Atazanavir	sSASP	TRUE	CS Secretion
NID1	1.22	2.56e-08	1.94e-07	Fibroblast Atazanavir	sSASP	TRUE	CS Secretion
HSPG2	1.21	4.48e-66	8.99e-64	Fibroblast Atazanavir	sSASP	TRUE	CS Secretion
CSRP1	1.21	0.000624	0.00217435	Fibroblast Atazanavir	sSASP	TRUE	CS Secretion
QPCT	1.2	0.0368	0.0703834	Fibroblast Atazanavir	sSASP	FALSE	CS Secretion
WDR1	1.19	6.47e-08	4.56e-07	Fibroblast Atazanavir	sSASP	TRUE	CS Secretion
VCL	1.17	8.46e-11	9.02e-10	Fibroblast Atazanavir	sSASP	TRUE	CS Secretion
CTHRC1	1.16	0.056	0.0994048	Fibroblast Atazanavir	sSASP	FALSE	CS Secretion
LRP1	1.14	0.000283	0.00106575	Fibroblast Atazanavir	sSASP	TRUE	CS Secretion
TUBA1B	1.13	3.18e-12	4.04e-11	Fibroblast Atazanavir	sSASP	TRUE	CS Secretion
COL1A2	1.13	1.57e-20	4.47e-19	Fibroblast Atazanavir	sSASP	TRUE	CS Secretion
EEF2	1.13	3.78e-10	3.71e-09	Fibroblast Atazanavir	sSASP	TRUE	CS Secretion
MFAP5	1.11	0.218	0.295683	Fibroblast Atazanavir	sSASP	FALSE	CS Secretion
IGFBP7	1.11	7.7e-07	4.67e-06	Fibroblast Atazanavir	sSASP	TRUE	CS Secretion
ANXA1	1.11	8.66e-07	5.21e-06	Fibroblast Atazanavir	sSASP	TRUE	CS Secretion
PEBP1	1.1	0.000494	0.00176943	Fibroblast Atazanavir	sSASP	TRUE	CS Secretion
AGRN	1.1	7.97e-05	0.000336357	Fibroblast Atazanavir	sSASP	TRUE	CS Secretion
FN1	1.1	8.76e-83	2.7e-80	Fibroblast Atazanavir	sSASP	TRUE	CS Secretion
POSTN	1.1	1.15e-15	2.03e-14	Fibroblast Atazanavir	sSASP	TRUE	CS Secretion
CFL1	1.09	5.36e-11	5.89e-10	Fibroblast Atazanavir	sSASP	TRUE	CS Secretion
RNASET2	1.09	0.0008	0.0027099	Fibroblast Atazanavir	sSASP	TRUE	CS Secretion
GDI2	1.07	3.01e-07	1.94e-06	Fibroblast Atazanavir	sSASP	TRUE	CS Secretion
CLIC1	1.07	6.02e-05	0.000262211	Fibroblast Atazanavir	sSASP	TRUE	CS Secretion
ACTC1	1.05	1.04e-05	5.19e-05	Fibroblast Atazanavir	sSASP	TRUE	CS Secretion
CALD1	1.04	0.00258	0.00759685	Fibroblast Atazanavir	sSASP	TRUE	CS Secretion
SIL1	1.03	0.0151	0.0340247	Fibroblast Atazanavir	sSASP	TRUE	CS Secretion
TUBB4A	1.02	0.00191	0.00587115	Fibroblast Atazanavir	sSASP	TRUE	CS Secretion
CORO1C	1.01	0.00692	0.0174684	Fibroblast Atazanavir	sSASP	TRUE	CS Secretion
ALDH1A1	1	0.00225	0.00676318	Fibroblast Atazanavir	sSASP	TRUE	CS Secretion
BST1	1	0.0015	0.00475326	Fibroblast Atazanavir	sSASP	TRUE	CS Secretion
SH3BGRL3	0.99	0.0393	0.0744861	Fibroblast Atazanavir	sSASP	FALSE	CS Secretion
PXDN	0.99	1.06e-05	5.28e-05	Fibroblast Atazanavir	sSASP	TRUE	CS Secretion
GANAB	0.99	0.000277	0.00104401	Fibroblast Atazanavir	sSASP	TRUE	CS Secretion
VCAN	0.98	0.0327	0.0642724	Fibroblast Atazanavir	sSASP	FALSE	CS Secretion
ACTBL2	0.98	4.41e-10	4.27e-09	Fibroblast Atazanavir	sSASP	TRUE	CS Secretion
APOD	0.98	0.0557	0.0989484	Fibroblast Atazanavir	sSASP	FALSE	CS Secretion
COL1A1	0.96	2.32e-10	2.34e-09	Fibroblast Atazanavir	sSASP	TRUE	CS Secretion
TUBB8	0.95	0.183	0.256034	Fibroblast Atazanavir	sSASP	FALSE	CS Secretion
CLIC4	0.95	0.000295	0.00110553	Fibroblast Atazanavir	sSASP	TRUE	CS Secretion
TFG	0.95	0.223	0.300962	Fibroblast Atazanavir	sSASP	FALSE	CS Secretion
TAGLN2	0.93	2.41e-07	1.57e-06	Fibroblast Atazanavir	sSASP	TRUE	CS Secretion
TUBA1A	0.93	0.0183	0.0398167	Fibroblast Atazanavir	sSASP	TRUE	CS Secretion
DSTN	0.93	0.0169	0.0372445	Fibroblast Atazanavir	sSASP	TRUE	CS Secretion
SERPINH1	0.92	4.84e-15	8.1e-14	Fibroblast Atazanavir	sSASP	TRUE	CS Secretion
TLN1	0.91	1.34e-18	3.16e-17	Fibroblast Atazanavir	sSASP	TRUE	CS Secretion
LASP1	0.91	0.00212	0.00641418	Fibroblast Atazanavir	sSASP	TRUE	CS Secretion
MSN	0.91	5.07e-08	3.66e-07	Fibroblast Atazanavir	sSASP	TRUE	CS Secretion
DCD	0.89	0.173	0.244637	Fibroblast Atazanavir	sSASP	FALSE	CS Secretion
PSMA3	0.88	0.0362	0.069495	Fibroblast Atazanavir	sSASP	FALSE	CS Secretion
ALDOA	0.88	7.71e-19	1.88e-17	Fibroblast Atazanavir	sSASP	TRUE	CS Secretion
CAPZA1	0.86	0.0254	0.0521904	Fibroblast Atazanavir	sSASP	FALSE	CS Secretion
RCN3	0.85	0.000255	0.000974615	Fibroblast Atazanavir	sSASP	TRUE	CS Secretion
CSPG4	0.85	0.00339	0.00957872	Fibroblast Atazanavir	sSASP	TRUE	CS Secretion
IGF2	0.84	0.0067	0.017006	Fibroblast Atazanavir	sSASP	TRUE	CS Secretion
FBN1	0.83	1.34e-11	1.58e-10	Fibroblast Atazanavir	sSASP	TRUE	CS Secretion
RCN1	0.83	0.123	0.184981	Fibroblast Atazanavir	sSASP	FALSE	CS Secretion
NID2	0.82	0.0979	0.153952	Fibroblast Atazanavir	sSASP	FALSE	CS Secretion
ANPEP	0.8	0.000186	0.00073024	Fibroblast Atazanavir	sSASP	TRUE	CS Secretion
LOX	0.8	0.0346	0.0671493	Fibroblast Atazanavir	sSASP	FALSE	CS Secretion
THBS2	0.79	4.67e-06	2.47e-05	Fibroblast Atazanavir	sSASP	TRUE	CS Secretion
SOD3	0.79	0.00144	0.00459467	Fibroblast Atazanavir	sSASP	TRUE	CS Secretion
CLEC3B	0.77	0.0022	0.00663016	Fibroblast Atazanavir	sSASP	TRUE	CS Secretion
FLNC	0.77	6.29e-09	5.29e-08	Fibroblast Atazanavir	sSASP	TRUE	CS Secretion
TP53BP1	0.76	0.944	0.956219	Fibroblast Atazanavir	sSASP	FALSE	CS Secretion
XRCC6	0.76	0.333	0.413518	Fibroblast Atazanavir	sSASP	FALSE	CS Secretion
CAP1	0.75	0.00376	0.0104515	Fibroblast Atazanavir	sSASP	TRUE	CS Secretion
HLA-C	0.75	1.56e-06	9e-06	Fibroblast Atazanavir	sSASP	TRUE	CS Secretion
EIF5A	0.75	0.00103	0.00339679	Fibroblast Atazanavir	sSASP	TRUE	CS Secretion
FAM3C	0.73	0.0397	0.0750593	Fibroblast Atazanavir	sSASP	FALSE	CS Secretion
EFEMP2	0.72	0.000137	0.000552427	Fibroblast Atazanavir	sSASP	TRUE	CS Secretion
GSN	0.72	2.42e-07	1.57e-06	Fibroblast Atazanavir	sSASP	TRUE	CS Secretion
PRDX1	0.72	8.73e-06	4.42e-05	Fibroblast Atazanavir	sSASP	TRUE	CS Secretion
TXN	0.72	0.0606	0.104948	Fibroblast Atazanavir	sSASP	FALSE	CS Secretion
PLG	0.7	0.013	0.0299058	Fibroblast Atazanavir	sSASP	TRUE	CS Secretion
COL6A2	0.7	1.38e-12	1.8e-11	Fibroblast Atazanavir	sSASP	TRUE	CS Secretion
PTBP1	0.69	0.0418	0.0782606	Fibroblast Atazanavir	sSASP	FALSE	CS Secretion
MAN2B1	0.68	0.367	0.446492	Fibroblast Atazanavir	sSASP	FALSE	CS Secretion
ANXA6	0.68	0.00963	0.0232906	Fibroblast Atazanavir	sSASP	TRUE	CS Secretion
PRSS23	0.67	0.0109	0.0258609	Fibroblast Atazanavir	sSASP	TRUE	CS Secretion
HSP90B1	0.66	0.000124	0.000504412	Fibroblast Atazanavir	sSASP	TRUE	CS Secretion
TUBB1	0.66	0.459	0.537187	Fibroblast Atazanavir	sSASP	FALSE	CS Secretion
SEPTIN2	0.66	0.00635	0.0162697	Fibroblast Atazanavir	sSASP	TRUE	CS Secretion
COL5A1	0.65	5.98e-07	3.69e-06	Fibroblast Atazanavir	sSASP	TRUE	CS Secretion
PLS3	0.65	0.0142	0.0322804	Fibroblast Atazanavir	sSASP	TRUE	CS Secretion
EZR	0.64	0.0237	0.0493563	Fibroblast Atazanavir	sSASP	TRUE	CS Secretion
ALCAM	0.64	0.0729	0.121553	Fibroblast Atazanavir	sSASP	FALSE	CS Secretion
CALU	0.64	7.54e-05	0.000321442	Fibroblast Atazanavir	sSASP	TRUE	CS Secretion
LOXL2	0.62	7.69e-06	3.92e-05	Fibroblast Atazanavir	sSASP	TRUE	CS Secretion
COTL1	0.62	0.00497	0.0132028	Fibroblast Atazanavir	sSASP	TRUE	CS Secretion
MAPRE1	0.6	0.294	0.374765	Fibroblast Atazanavir	sSASP	FALSE	CS Secretion
ANXA5	0.59	7.82e-09	6.46e-08	Fibroblast Atazanavir	sSASP	TRUE	CS Secretion
ALDOC	0.59	0.00131	0.00423845	Fibroblast Atazanavir	sSASP	TRUE	CS Secretion
GLO1	0.59	0.0798	0.130837	Fibroblast Atazanavir	sSASP	FALSE	CS Secretion
RAB18	-2.2	0.0681	0.11534	Fibroblast Irradiated	eSASP	FALSE	CQ Secretion
MAT2A	-2.19	0.0441	0.081771	Fibroblast Irradiated	eSASP	FALSE	CQ Secretion
TPR	-2.19	0.0543	0.0969088	Fibroblast Irradiated	eSASP	FALSE	CQ Secretion
ANKFY1	-2.18	0.161	0.230707	Fibroblast Irradiated	eSASP	FALSE	CQ Secretion
JUP	-2.18	3.78e-22	1.29e-20	Fibroblast Irradiated	eSASP	TRUE	CQ Secretion
KRT5	-2.18	3.78e-30	2.09e-28	Fibroblast Irradiated	eSASP	TRUE	CQ Secretion
ACAA2	-2.16	0.00779	0.0193994	Fibroblast Irradiated	eSASP	TRUE	CQ Secretion
DSG1	-2.16	2.24e-17	4.58e-16	Fibroblast Irradiated	eSASP	TRUE	CQ Secretion
DUS2	-2.16	0.0195	0.0420119	Fibroblast Irradiated	eSASP	TRUE	CQ Secretion
PNPT1	-2.16	0.0878	0.141196	Fibroblast Irradiated	eSASP	FALSE	CQ Secretion
AFM	-2.15	0.437	0.515622	Epithelial Irradiated	sSASP	FALSE	CQ Secretion
SPARC	-2.15	5.19e-23	1.92e-21	Epithelial Irradiated	sSASP	TRUE	CQ Secretion
PRPF4B	-2.15	0.0796	0.130695	Fibroblast Irradiated	eSASP	FALSE	CQ Secretion
CDS2	-2.14	0.136	0.200355	Fibroblast Irradiated	eSASP	FALSE	CQ Secretion
EIF3B	-2.13	0.0517	0.09306	Fibroblast Irradiated	sSASP	FALSE	CQ Secretion
POF1B	-2.13	0.000532	0.00188652	Fibroblast Irradiated	eSASP	TRUE	CQ Secretion
DDX3X	-2.12	0.0654	0.111586	Fibroblast Irradiated	eSASP	FALSE	CQ Secretion
ACY1	-2.1	0.00533	0.014038	Fibroblast Irradiated	eSASP	TRUE	CQ Secretion
AZGP1	-2.1	0.013	0.0299058	Fibroblast Irradiated	eSASP	TRUE	CQ Secretion
KRT10	-2.1	2.54e-59	3.91e-57	Fibroblast Irradiated	eSASP	TRUE	CQ Secretion
TMEM106B	-2.1	0.0571	0.100776	Fibroblast Irradiated	eSASP	FALSE	CQ Secretion
APOB	-2.08	0.0601	0.104434	Fibroblast Irradiated	eSASP	FALSE	CQ Secretion
GDI1	-2.08	0.0268	0.0546053	Fibroblast Irradiated	eSASP	FALSE	CQ Secretion
ZPR1	-2.08	0.0814	0.132988	Fibroblast Irradiated	eSASP	FALSE	CQ Secretion
MMP9	-2.07	1.41e-14	2.24e-13	Epithelial Irradiated	sSASP	TRUE	CQ Secretion
FXYD2	-2.07	0.0194	0.041816	Epithelial Irradiated	sSASP	TRUE	CQ Secretion
ARHGAP1	-2.07	0.0232	0.0485559	Fibroblast Irradiated	eSASP	TRUE	CQ Secretion
ARL8A	-2.07	0.000557	0.00195862	Fibroblast Irradiated	eSASP	TRUE	CQ Secretion
CBFB	-2.06	0.107	0.165501	Fibroblast Irradiated	eSASP	FALSE	CQ Secretion
KRT9	-2.06	5.62e-66	1.08e-63	Fibroblast Irradiated	eSASP	TRUE	CQ Secretion
PRMT1	-2.06	0.0894	0.143369	Fibroblast Irradiated	eSASP	FALSE	CQ Secretion
AEBP1	-2.05	0.0245	0.0506794	Epithelial Irradiated	sSASP	FALSE	CQ Secretion
SIN3A	-2.05	0.00546	0.0143395	Fibroblast Irradiated	eSASP	TRUE	CQ Secretion
VPS45	-2.05	0.0709	0.119035	Fibroblast Irradiated	eSASP	FALSE	CQ Secretion
ALB	-2.04	1.53e-42	1.61e-40	Epithelial Irradiated	sSASP	TRUE	CQ Secretion
VAT1	-2.04	5.11e-08	3.69e-07	Fibroblast Irradiated	eSASP	TRUE	CQ Secretion
PTMS	-2.03	0.164	0.234061	Epithelial Irradiated	sSASP	FALSE	CQ Secretion
PSME3	-2.03	0.0342	0.0664848	Fibroblast Irradiated	eSASP	FALSE	CQ Secretion
SPNS1	-2.03	0.00407	0.0111454	Fibroblast Irradiated	eSASP	TRUE	CQ Secretion
LARP1	-2.02	0.165	0.235125	Fibroblast Irradiated	eSASP	FALSE	CQ Secretion
HSPA8	-2.02	0.433	0.511818	Fibroblast RAS	eSASP	FALSE	CQ Secretion
PTMS	-2.01	0.128	0.191069	Fibroblast RAS	sSASP	FALSE	CQ Secretion
KRT1	-2	9.78e-64	1.67e-61	Fibroblast Irradiated	eSASP	TRUE	CQ Secretion
RPS13	-2	0.163	0.232994	Fibroblast RAS	eSASP	FALSE	CQ Secretion
COL3A1	-1.99	3.74e-12	4.69e-11	Fibroblast Irradiated	sSASP	TRUE	CQ Secretion
TANC1	-1.99	0.0216	0.0457045	Fibroblast Irradiated	sSASP	TRUE	CQ Secretion
RPS27A	-1.98	1.28e-09	1.17e-08	Fibroblast Irradiated	eSASP	TRUE	CQ Secretion
DYNC1H1	-1.97	0.00372	0.0103715	Fibroblast Irradiated	sSASP	TRUE	CQ Secretion
PGRMC2	-1.97	0.00911	0.0222544	Fibroblast Irradiated	eSASP	TRUE	CQ Secretion
SCYL1	-1.97	0.0257	0.0527364	Fibroblast Irradiated	eSASP	FALSE	CQ Secretion
LAMTOR5	-1.96	0.00368	0.0102724	Fibroblast Irradiated	eSASP	TRUE	CQ Secretion
DSP	-1.95	4.1e-32	2.46e-30	Fibroblast Irradiated	eSASP	TRUE	CQ Secretion
TGFB1I1	-1.95	0.297	0.377443	Fibroblast Irradiated	eSASP	FALSE	CQ Secretion
PTGDS	-1.94	0.000274	0.00103524	Epithelial Irradiated	sSASP	TRUE	CQ Secretion
STX7	-1.94	0.00193	0.00590903	Fibroblast Irradiated	eSASP	TRUE	CQ Secretion
FBN1	-1.94	0.0807	0.131984	Fibroblast RAS	eSASP	FALSE	CQ Secretion
C5	-1.92	0.264	0.343155	Fibroblast Irradiated	sSASP	FALSE	CQ Secretion
SERPINE1	-1.92	0.000425	0.00154142	Epithelial Irradiated	sSASP	TRUE	CQ Secretion
A2M	-1.92	0.0937	0.148766	Epithelial Irradiated	sSASP	FALSE	CQ Secretion
SEPTIN2	-1.91	0.0737	0.122533	Fibroblast Irradiated	sSASP	FALSE	CQ Secretion
KRT2	-1.91	6.95e-36	5.26e-34	Fibroblast Irradiated	eSASP	TRUE	CQ Secretion
B2M	-1.9	0.000351	0.00129853	Epithelial Irradiated	sSASP	TRUE	CQ Secretion
SEPTIN9	-1.89	0.000803	0.00271608	Fibroblast Irradiated	eSASP	TRUE	CQ Secretion
KRT78	-1.89	0.107	0.165501	Fibroblast RAS	eSASP	FALSE	CQ Secretion
SUPT16H	-1.88	0.0403	0.076038	Fibroblast Irradiated	eSASP	FALSE	CQ Secretion
IST1	-1.87	0.0391	0.0742289	Fibroblast Irradiated	eSASP	FALSE	CQ Secretion
SLC25A3	-1.87	0.0115	0.0270069	Fibroblast Irradiated	eSASP	TRUE	CQ Secretion
VWA8	-1.87	0.233	0.311364	Fibroblast Irradiated	eSASP	FALSE	CQ Secretion
IGFBP4	-1.86	6.31e-08	4.47e-07	Epithelial Irradiated	sSASP	TRUE	CQ Secretion
FNTA	-1.86	0.0868	0.139978	Fibroblast Irradiated	eSASP	FALSE	CQ Secretion
PRKRA	-1.85	0.00801	0.0199043	Fibroblast Irradiated	eSASP	TRUE	CQ Secretion
TIMP1	-1.84	5.33e-16	9.54e-15	Epithelial Irradiated	sSASP	TRUE	CQ Secretion
EXOC2	-1.83	0.339	0.418941	Fibroblast Irradiated	eSASP	FALSE	CQ Secretion
PRDX2	-1.83	5.13e-08	3.7e-07	Fibroblast Irradiated	eSASP	TRUE	CQ Secretion
SRI	-1.83	0.127	0.189822	Fibroblast RAS	eSASP	FALSE	CQ Secretion
GNA13	-1.82	0.00053	0.00188087	Fibroblast Irradiated	eSASP	TRUE	CQ Secretion
GSTP1	-1.82	1.38e-10	1.42e-09	Fibroblast Irradiated	eSASP	TRUE	CQ Secretion
KIF5B	-1.82	0.0351	0.0679198	Fibroblast Irradiated	eSASP	FALSE	CQ Secretion
KRT14	-1.82	2.2e-38	1.81e-36	Fibroblast Irradiated	eSASP	TRUE	CQ Secretion
CTTNBP2NL	-1.81	0.0232	0.0485559	Fibroblast Irradiated	sSASP	TRUE	CQ Secretion
FSTL1	-1.81	3.28e-07	2.09e-06	Epithelial Irradiated	sSASP	TRUE	CQ Secretion
DHRS7	-1.81	0.00842	0.0207445	Fibroblast Irradiated	eSASP	TRUE	CQ Secretion
DPM1	-1.81	0.257	0.336424	Fibroblast Irradiated	eSASP	FALSE	CQ Secretion
KIF21B	-1.8	0.207	0.283092	Fibroblast Irradiated	eSASP	FALSE	CQ Secretion
STT3B	-1.8	0.0331	0.0649204	Fibroblast RAS	eSASP	FALSE	CQ Secretion
AHSG	-1.79	0.0408	0.0767932	Fibroblast Irradiated	sSASP	FALSE	CQ Secretion
HBD	-1.79	0.273	0.352472	Fibroblast RAS	sSASP	FALSE	CQ Secretion
NUCB2	-1.79	0.168	0.238663	Fibroblast Irradiated	eSASP	FALSE	CQ Secretion
RASAL2	-1.79	0.00829	0.0204898	Fibroblast Irradiated	eSASP	TRUE	CQ Secretion
GLO1	-1.78	0.277	0.356838	Fibroblast Irradiated	eSASP	FALSE	CQ Secretion
HNRNPAB	-1.77	0.235	0.313401	Fibroblast RAS	sSASP	FALSE	CQ Secretion
MYO1F	-1.77	0.0653	0.111498	Epithelial Irradiated	sSASP	FALSE	CQ Secretion
KRT82	6.59	0.536	0.610287	Epithelial Irradiated	sSASP	FALSE	CS Secretion
SST	3.12	0.527	0.602715	Epithelial Irradiated	sSASP	FALSE	CS Secretion
ALDH18A1	2.91	0.0417	0.078105	Epithelial Irradiated	sSASP	FALSE	CS Secretion
ERGIC1	2.67	0.00163	0.00511605	Epithelial Irradiated	sSASP	TRUE	CS Secretion
KRT75	2.61	0.413	0.492973	Epithelial Irradiated	sSASP	FALSE	CS Secretion
RAP1GDS1	2.53	0.289	0.369923	Epithelial Irradiated	sSASP	FALSE	CS Secretion
MTHFD1	2.28	0.674	0.729627	Epithelial Irradiated	sSASP	FALSE	CS Secretion
VDAC3	2.2	0.0567	0.100377	Epithelial Irradiated	sSASP	FALSE	CS Secretion
KRT31	2.13	0.225	0.303041	Epithelial Irradiated	sSASP	FALSE	CS Secretion
FLII	2.08	4.87e-07	3.04e-06	Epithelial Irradiated	sSASP	TRUE	CS Secretion
VDAC1	2.01	9.46e-18	2.04e-16	Epithelial Irradiated	sSASP	TRUE	CS Secretion
KRT36	1.96	0.97	0.976131	Epithelial Irradiated	sSASP	FALSE	CS Secretion
GDF15	1.96	1.67e-06	9.6e-06	Epithelial Irradiated	sSASP	TRUE	CS Secretion
IDH2	1.86	7.05e-09	5.86e-08	Epithelial Irradiated	sSASP	TRUE	CS Secretion
ATL3	1.83	0.0627	0.107977	Epithelial Irradiated	sSASP	FALSE	CS Secretion
SPON1	1.72	3.72e-12	4.68e-11	Epithelial Irradiated	sSASP	TRUE	CS Secretion
OSTF1	1.7	0.124	0.186242	Epithelial Irradiated	sSASP	FALSE	CS Secretion
ARPC5L	1.62	0.0233	0.048699	Epithelial Irradiated	sSASP	TRUE	CS Secretion
ATP6V0A1	1.58	0.069	0.11648	Epithelial Irradiated	sSASP	FALSE	CS Secretion
RHOC	1.57	0.000113	0.00046334	Epithelial Irradiated	sSASP	TRUE	CS Secretion
CLU	1.57	2.98e-15	5.02e-14	Epithelial Irradiated	sSASP	TRUE	CS Secretion
GFM2	1.55	0.354	0.434801	Epithelial Irradiated	sSASP	FALSE	CS Secretion
VDAC2	1.55	0.00054	0.00190756	Epithelial Irradiated	sSASP	TRUE	CS Secretion
PHB2	1.49	0.205	0.28119	Epithelial Irradiated	sSASP	FALSE	CS Secretion
ACADM	1.47	0.0299	0.0599428	Epithelial Irradiated	sSASP	FALSE	CS Secretion
TNFAIP8	1.45	0.00839	0.0206926	Epithelial Irradiated	sSASP	TRUE	CS Secretion
HBA1	1.44	0.000519	0.00184894	Epithelial Irradiated	sSASP	TRUE	CS Secretion
CKM	1.43	0.0135	0.0309021	Epithelial Irradiated	sSASP	TRUE	CS Secretion
MT-CO2	1.42	0.274	0.353665	Epithelial Irradiated	sSASP	FALSE	CS Secretion
HMGA1	1.4	0.00953	0.0230729	Epithelial Irradiated	sSASP	TRUE	CS Secretion
TGM2	1.38	1e-20	2.9e-19	Epithelial Irradiated	sSASP	TRUE	CS Secretion
TUBB1	1.37	0.036	0.069255	Epithelial Irradiated	sSASP	FALSE	CS Secretion
IQGAP2	1.35	0.27	0.349773	Epithelial Irradiated	sSASP	FALSE	CS Secretion
TUBB2A	1.32	2.85e-15	4.82e-14	Epithelial Irradiated	sSASP	TRUE	CS Secretion
EEF1A1	1.31	2.02e-38	1.7e-36	Epithelial Irradiated	sSASP	TRUE	CS Secretion
XPNPEP3	1.31	0.106	0.164229	Epithelial Irradiated	sSASP	FALSE	CS Secretion
TUBA1A	1.3	2.73e-49	3.23e-47	Epithelial Irradiated	sSASP	TRUE	CS Secretion
TUBB4B	1.28	4.16e-55	6e-53	Epithelial Irradiated	sSASP	TRUE	CS Secretion
GALE	1.27	0.0444	0.0821622	Epithelial Irradiated	sSASP	FALSE	CS Secretion
CANX	1.27	0.000253	0.000967772	Epithelial Irradiated	sSASP	TRUE	CS Secretion
PKM	1.27	2.89e-39	2.47e-37	Epithelial Irradiated	sSASP	TRUE	CS Secretion
USP9X	1.26	0.0272	0.0553226	Epithelial Irradiated	sSASP	FALSE	CS Secretion
RPS11	1.24	0.0275	0.055859	Epithelial Irradiated	sSASP	FALSE	CS Secretion
TUBB6	1.24	1.46e-11	1.71e-10	Epithelial Irradiated	sSASP	TRUE	CS Secretion
IGFBP2	1.24	4.32e-06	2.3e-05	Epithelial Irradiated	sSASP	TRUE	CS Secretion
CYB5R3	1.23	0.000206	0.000801265	Epithelial Irradiated	sSASP	TRUE	CS Secretion
ASPH	1.23	0.000537	0.00189841	Epithelial Irradiated	sSASP	TRUE	CS Secretion
TUBA4B	1.22	0.036	0.069255	Epithelial Irradiated	sSASP	FALSE	CS Secretion
GYS1	1.21	0.0392	0.0743271	Epithelial Irradiated	sSASP	FALSE	CS Secretion
SLC25A24	1.2	0.00159	0.00501094	Epithelial Irradiated	sSASP	TRUE	CS Secretion
DYNC1H1	1.2	8.71e-16	1.55e-14	Epithelial Irradiated	sSASP	TRUE	CS Secretion
TMEM109	1.2	0.0809	0.132265	Epithelial Irradiated	sSASP	FALSE	CS Secretion
IQGAP1	1.2	1.67e-32	1.03e-30	Epithelial Irradiated	sSASP	TRUE	CS Secretion
FUCA1	1.19	6.94e-12	8.43e-11	Epithelial Irradiated	sSASP	TRUE	CS Secretion
LRBA	1.17	0.00497	0.0132028	Epithelial Irradiated	sSASP	TRUE	CS Secretion
NT5C	1.17	0.308	0.388004	Epithelial Irradiated	sSASP	FALSE	CS Secretion
CXCL8	1.16	0.0612	0.105868	Epithelial Irradiated	sSASP	FALSE	CS Secretion
LAMA3	1.15	0.0118	0.0275712	Epithelial Irradiated	sSASP	TRUE	CS Secretion
SCARB2	1.14	2.72e-08	2.05e-07	Epithelial Irradiated	sSASP	TRUE	CS Secretion
TUBB	1.14	1.33e-12	1.75e-11	Epithelial Irradiated	sSASP	TRUE	CS Secretion
TUBA8	1.14	0.0139	0.0316451	Epithelial Irradiated	sSASP	TRUE	CS Secretion
CKB	1.13	1.76e-19	4.57e-18	Epithelial Irradiated	sSASP	TRUE	CS Secretion
CAPN2	1.12	1.83e-21	5.67e-20	Epithelial Irradiated	sSASP	TRUE	CS Secretion
TUBAL3	1.12	0.0171	0.0376314	Epithelial Irradiated	sSASP	TRUE	CS Secretion
TUBB2B	1.12	0.0162	0.0359766	Epithelial Irradiated	sSASP	TRUE	CS Secretion
ARL6IP5	1.11	0.0246	0.050818	Epithelial Irradiated	sSASP	FALSE	CS Secretion
COMMD6	1.1	0.729	0.776781	Epithelial Irradiated	sSASP	FALSE	CS Secretion
PRDX5	1.09	6.09e-18	1.33e-16	Epithelial Irradiated	sSASP	TRUE	CS Secretion
EEF1E1	1.09	0.0239	0.0496608	Epithelial Irradiated	sSASP	TRUE	CS Secretion
SLC25A6	1.08	0.148	0.214947	Epithelial Irradiated	sSASP	FALSE	CS Secretion
PFKP	1.08	2.6e-11	2.94e-10	Epithelial Irradiated	sSASP	TRUE	CS Secretion
DDOST	1.07	0.00142	0.00454656	Epithelial Irradiated	sSASP	TRUE	CS Secretion
HSD17B10	1.04	0.111	0.170036	Epithelial Irradiated	sSASP	FALSE	CS Secretion
CSRP2	1.03	0.00375	0.01043	Epithelial Irradiated	sSASP	TRUE	CS Secretion
CRYAB	1.03	0.0213	0.0451732	Epithelial Irradiated	sSASP	TRUE	CS Secretion
CRYM	1.03	0.00619	0.0159216	Epithelial Irradiated	sSASP	TRUE	CS Secretion
CMBL	1.02	0.000115	0.000470288	Epithelial Irradiated	sSASP	TRUE	CS Secretion
CLIC1	1	5e-09	4.28e-08	Epithelial Irradiated	sSASP	TRUE	CS Secretion
ELAVL1	1	0.00231	0.00691652	Epithelial Irradiated	sSASP	TRUE	CS Secretion
RHOA	0.97	1.96e-06	1.11e-05	Epithelial Irradiated	sSASP	TRUE	CS Secretion
EPS8L2	0.97	0.000495	0.00177164	Epithelial Irradiated	sSASP	TRUE	CS Secretion
CLIP1	0.97	0.241	0.319649	Epithelial Irradiated	sSASP	FALSE	CS Secretion
S100A10	0.96	2.7e-10	2.7e-09	Epithelial Irradiated	sSASP	TRUE	CS Secretion
TUBB8	0.96	1.92e-05	9.14e-05	Epithelial Irradiated	sSASP	TRUE	CS Secretion
ATP6V1E1	0.96	0.0459	0.0843632	Epithelial Irradiated	sSASP	FALSE	CS Secretion
TFPI2	0.95	0.0805	0.131844	Epithelial Irradiated	sSASP	FALSE	CS Secretion
ANXA1	0.95	9.2e-22	2.93e-20	Epithelial Irradiated	sSASP	TRUE	CS Secretion
NOL3	0.94	0.0636	0.109323	Epithelial Irradiated	sSASP	FALSE	CS Secretion
HSPA9	0.94	1.2e-05	5.9e-05	Epithelial Irradiated	sSASP	TRUE	CS Secretion
GAPDH	0.94	1.67e-26	7.87e-25	Epithelial Irradiated	sSASP	TRUE	CS Secretion
NDUFS3	0.92	0.24	0.318505	Epithelial Irradiated	sSASP	FALSE	CS Secretion
HADHA	0.92	3.87e-10	3.79e-09	Epithelial Irradiated	sSASP	TRUE	CS Secretion
APRT	0.9	0.0013	0.004212	Epithelial Irradiated	sSASP	TRUE	CS Secretion
TUBB3	0.9	1.6e-08	1.27e-07	Epithelial Irradiated	sSASP	TRUE	CS Secretion
EIF4A2	0.89	0.0693	0.116901	Epithelial Irradiated	sSASP	FALSE	CS Secretion
ANXA2	0.89	3.01e-28	1.53e-26	Epithelial Irradiated	sSASP	TRUE	CS Secretion
LAMTOR1	0.88	0.00102	0.00337104	Epithelial Irradiated	sSASP	TRUE	CS Secretion
PDLIM1	0.88	2.87e-19	7.32e-18	Epithelial Irradiated	sSASP	TRUE	CS Secretion
SOD2	0.86	1.42e-05	6.87e-05	Epithelial Irradiated	sSASP	TRUE	CS Secretion
GALNS	0.85	0.0673	0.114279	Epithelial Irradiated	sSASP	FALSE	CS Secretion
FBLIM1	0.85	0.981	0.983129	Epithelial Irradiated	sSASP	FALSE	CS Secretion
RPS20	0.85	0.132	0.1959	Epithelial Irradiated	sSASP	FALSE	CS Secretion
VASP	0.84	2.15e-05	0.000101498	Epithelial Irradiated	sSASP	TRUE	CS Secretion
CES2	0.84	0.0035	0.00982938	Epithelial Irradiated	sSASP	TRUE	CS Secretion
TMED9	0.84	0.000425	0.00154142	Epithelial Irradiated	sSASP	TRUE	CS Secretion
COX5B	0.83	0.0135	0.0309021	Epithelial Irradiated	sSASP	TRUE	CS Secretion
RAB10	0.83	8.13e-06	4.14e-05	Epithelial Irradiated	sSASP	TRUE	CS Secretion
AK1	0.82	5.55e-08	3.97e-07	Epithelial Irradiated	sSASP	TRUE	CS Secretion
IMPDH2	0.81	2.15e-06	1.21e-05	Epithelial Irradiated	sSASP	TRUE	CS Secretion
DYNLRB1	0.81	4.5e-06	2.39e-05	Epithelial Irradiated	sSASP	TRUE	CS Secretion
KIF5B	0.81	0.00226	0.00678	Epithelial Irradiated	sSASP	TRUE	CS Secretion
S100A16	0.8	0.000447	0.0016174	Epithelial Irradiated	sSASP	TRUE	CS Secretion
CPNE1	0.8	0.00212	0.00641418	Epithelial Irradiated	sSASP	TRUE	CS Secretion
RPS3A	0.8	3.92e-06	2.1e-05	Epithelial Irradiated	sSASP	TRUE	CS Secretion
PHB	0.8	9.02e-06	4.56e-05	Epithelial Irradiated	sSASP	TRUE	CS Secretion
PGRMC1	0.79	0.00391	0.0107905	Epithelial Irradiated	sSASP	TRUE	CS Secretion
YBX1	0.79	0.00161	0.00506705	Epithelial Irradiated	sSASP	TRUE	CS Secretion
TLN1	0.79	5.75e-26	2.6e-24	Epithelial Irradiated	sSASP	TRUE	CS Secretion
RPS4X	0.79	0.000128	0.000519311	Epithelial Irradiated	sSASP	TRUE	CS Secretion
IMMT	0.78	0.00914	0.0223159	Epithelial Irradiated	sSASP	TRUE	CS Secretion
PFN2	0.78	0.0919	0.146463	Epithelial Irradiated	sSASP	FALSE	CS Secretion
PAFAH1B2	0.77	0.000712	0.00244591	Epithelial Irradiated	sSASP	TRUE	CS Secretion
BDH2	0.77	0.000239	0.000918022	Epithelial Irradiated	sSASP	TRUE	CS Secretion
UGDH	0.77	0.00232	0.00693746	Epithelial Irradiated	sSASP	TRUE	CS Secretion
RPL11	0.77	0.00279	0.00811173	Epithelial Irradiated	sSASP	TRUE	CS Secretion
ME2	0.77	0.0542	0.0967677	Epithelial Irradiated	sSASP	FALSE	CS Secretion
VAT1	0.77	1.62e-08	1.28e-07	Epithelial Irradiated	sSASP	TRUE	CS Secretion
STRBP	0.76	0.141	0.206797	Epithelial Irradiated	sSASP	FALSE	CS Secretion
TUFM	0.76	0.00817	0.0202365	Epithelial Irradiated	sSASP	TRUE	CS Secretion
USO1	0.76	0.0234	0.0488417	Epithelial Irradiated	sSASP	TRUE	CS Secretion
VTN	0.76	0.145	0.211254	Epithelial Irradiated	sSASP	FALSE	CS Secretion
SNX2	0.76	0.00304	0.00873409	Epithelial Irradiated	sSASP	TRUE	CS Secretion
HTRA1	0.76	0.119	0.180198	Epithelial Irradiated	sSASP	FALSE	CS Secretion
DDRGK1	0.76	0.00955	0.0231092	Epithelial Irradiated	sSASP	TRUE	CS Secretion
RAB15	0.75	0.0601	0.104434	Epithelial Irradiated	sSASP	FALSE	CS Secretion
CORO1B	0.75	1.54e-06	8.91e-06	Epithelial Irradiated	sSASP	TRUE	CS Secretion
ILK	0.75	0.00387	0.0106929	Epithelial Irradiated	sSASP	TRUE	CS Secretion
PGM2L1	0.75	0.000287	0.00107818	Epithelial Irradiated	sSASP	TRUE	CS Secretion
TUBA4A	0.74	6.77e-13	9.29e-12	Epithelial Irradiated	sSASP	TRUE	CS Secretion
RAN	0.74	5.96e-06	3.08e-05	Epithelial Irradiated	sSASP	TRUE	CS Secretion
CRIP2	0.74	1.15e-07	7.76e-07	Epithelial Irradiated	sSASP	TRUE	CS Secretion
PSMC2	0.74	0.000227	0.000876304	Epithelial Irradiated	sSASP	TRUE	CS Secretion
LRRC47	0.73	0.00986	0.0237845	Epithelial Irradiated	sSASP	TRUE	CS Secretion
TUBB4A	0.73	0.000294	0.00110268	Epithelial Irradiated	sSASP	TRUE	CS Secretion
TES	0.72	2.86e-05	0.000131914	Epithelial Irradiated	sSASP	TRUE	CS Secretion
ACTC1	0.72	1.2e-16	2.3e-15	Epithelial Irradiated	sSASP	TRUE	CS Secretion
SNRPE	0.72	0.136	0.200355	Epithelial Irradiated	sSASP	FALSE	CS Secretion
CAPNS1	0.72	0.000693	0.00238775	Epithelial Irradiated	sSASP	TRUE	CS Secretion
TMED10	0.71	0.00242	0.00718992	Epithelial Irradiated	sSASP	TRUE	CS Secretion
MYLK	0.71	0.0415	0.0778251	Epithelial Irradiated	sSASP	FALSE	CS Secretion
FLOT1	0.71	3.77e-07	2.39e-06	Epithelial Irradiated	sSASP	TRUE	CS Secretion
MYOF	0.71	4.93e-05	0.000217608	Epithelial Irradiated	sSASP	TRUE	CS Secretion
PSMD7	0.7	0.000209	0.00081225	Epithelial Irradiated	sSASP	TRUE	CS Secretion
ACTBL2	0.7	7.98e-10	7.52e-09	Epithelial Irradiated	sSASP	TRUE	CS Secretion
RAP1B	0.69	0.376	0.455521	Epithelial Irradiated	sSASP	FALSE	CS Secretion
STC2	0.69	0.0456	0.0840125	Epithelial Irradiated	sSASP	FALSE	CS Secretion
TPD52L2	0.69	6.5e-08	4.57e-07	Epithelial Irradiated	sSASP	TRUE	CS Secretion
SDHB	0.69	0.00167	0.00523804	Epithelial Irradiated	sSASP	TRUE	CS Secretion
PDLIM4	0.68	6.65e-08	4.67e-07	Epithelial Irradiated	sSASP	TRUE	CS Secretion
UBE2V1	0.68	0.000973	0.00324357	Epithelial Irradiated	sSASP	TRUE	CS Secretion
DPYSL2	0.68	1.98e-05	9.41e-05	Epithelial Irradiated	sSASP	TRUE	CS Secretion
PPP1R7	0.68	0.0029	0.00838403	Epithelial Irradiated	sSASP	TRUE	CS Secretion
UBA1	0.67	3.19e-15	5.36e-14	Epithelial Irradiated	sSASP	TRUE	CS Secretion
FBL	0.67	0.0789	0.129822	Epithelial Irradiated	sSASP	FALSE	CS Secretion
MAP4	0.67	8.96e-07	5.37e-06	Epithelial Irradiated	sSASP	TRUE	CS Secretion
RPL14	0.67	0.0132	0.0303055	Epithelial Irradiated	sSASP	TRUE	CS Secretion
SFPQ	0.67	0.0082	0.0202999	Epithelial Irradiated	sSASP	TRUE	CS Secretion
SEC31A	0.67	0.00148	0.00469633	Epithelial Irradiated	sSASP	TRUE	CS Secretion
CLTC	0.67	2.35e-28	1.21e-26	Epithelial Irradiated	sSASP	TRUE	CS Secretion
RPL4	0.67	0.00882	0.0216491	Epithelial Irradiated	sSASP	TRUE	CS Secretion
ADH5	0.66	0.271	0.350576	Epithelial Irradiated	sSASP	FALSE	CS Secretion
RPL18A	0.66	0.0336	0.0656223	Epithelial Irradiated	sSASP	FALSE	CS Secretion
FLOT2	0.66	0.00177	0.00549939	Epithelial Irradiated	sSASP	TRUE	CS Secretion
CSRP1	0.65	0.000216	0.000836638	Epithelial Irradiated	sSASP	TRUE	CS Secretion
RAB33B	0.64	0.0129	0.029735	Epithelial Irradiated	sSASP	TRUE	CS Secretion
PLEC	0.64	9.66e-29	5.01e-27	Epithelial Irradiated	sSASP	TRUE	CS Secretion
S100A11	0.64	0.0172	0.0377974	Epithelial Irradiated	sSASP	TRUE	CS Secretion
MPST	0.64	0.133	0.196941	Epithelial Irradiated	sSASP	FALSE	CS Secretion
GSTO1	0.64	2.55e-05	0.000118683	Epithelial Irradiated	sSASP	TRUE	CS Secretion
STRAP	0.64	0.554	0.625842	Epithelial Irradiated	sSASP	FALSE	CS Secretion
GUK1	0.63	0.00347	0.009757	Epithelial Irradiated	sSASP	TRUE	CS Secretion
DSTN	0.63	8.27e-05	0.000347747	Epithelial Irradiated	sSASP	TRUE	CS Secretion
ARPC1B	0.63	1.54e-11	1.8e-10	Epithelial Irradiated	sSASP	TRUE	CS Secretion
IPO4	0.62	0.183	0.256034	Epithelial Irradiated	sSASP	FALSE	CS Secretion
RPL5	0.62	9.81e-07	5.84e-06	Epithelial Irradiated	sSASP	TRUE	CS Secretion
POTEF	0.62	0.00182	0.00564335	Epithelial Irradiated	sSASP	TRUE	CS Secretion
GAA	0.62	0.00201	0.00611745	Epithelial Irradiated	sSASP	TRUE	CS Secretion
POLR3C	0.62	0.0304	0.060708	Epithelial Irradiated	sSASP	FALSE	CS Secretion
UGP2	0.62	4.27e-06	2.27e-05	Epithelial Irradiated	sSASP	TRUE	CS Secretion
SEC22B	0.62	0.0151	0.0340247	Epithelial Irradiated	sSASP	TRUE	CS Secretion
PICALM	0.62	0.127	0.189822	Epithelial Irradiated	sSASP	FALSE	CS Secretion
MACF1	0.62	0.000347	0.00128683	Epithelial Irradiated	sSASP	TRUE	CS Secretion
DLST	0.61	0.00125	0.0040614	Epithelial Irradiated	sSASP	TRUE	CS Secretion
PPP1CA	0.61	6.01e-07	3.69e-06	Epithelial Irradiated	sSASP	TRUE	CS Secretion
TUBA1C	0.61	0.000991	0.00328696	Epithelial Irradiated	sSASP	TRUE	CS Secretion
DCN	0.61	1.45e-09	1.32e-08	Epithelial Irradiated	sSASP	TRUE	CS Secretion
GLRX	0.61	9.98e-07	5.93e-06	Epithelial Irradiated	sSASP	TRUE	CS Secretion
CBR1	0.61	9.94e-10	9.25e-09	Epithelial Irradiated	sSASP	TRUE	CS Secretion
RPL7A	0.61	0.000181	0.000713035	Epithelial Irradiated	sSASP	TRUE	CS Secretion
PTGR1	0.61	7.18e-12	8.7e-11	Epithelial Irradiated	sSASP	TRUE	CS Secretion
CAPG	0.59	6.74e-05	0.0002911	Epithelial Irradiated	sSASP	TRUE	CS Secretion
POTEJ	0.59	0.0138	0.031464	Epithelial Irradiated	sSASP	TRUE	CS Secretion
PTER	0.59	0.0454	0.0837108	Epithelial Irradiated	sSASP	FALSE	CS Secretion
NCSTN	0.59	0.0714	0.119613	Epithelial Irradiated	sSASP	FALSE	CS Secretion
COPG1	0.58	4.03e-05	0.000181882	Epithelial Irradiated	sSASP	TRUE	CS Secretion
SCIN	0.58	0.00386	0.0106716	Epithelial Irradiated	sSASP	TRUE	CS Secretion
TCP1	0.58	2.56e-10	2.57e-09	Epithelial Irradiated	sSASP	TRUE	CS Secretion
AHNAK	0.58	1.22e-32	7.72e-31	Epithelial Irradiated	sSASP	TRUE	CS Secretion
NLN	-1.77	0.029	0.0584941	Epithelial Irradiated	sSASP	FALSE	CQ Secretion
KRT75	-1.77	0.13	0.193554	Fibroblast Irradiated	eSASP	FALSE	CQ Secretion
NUCKS1	-1.77	0.194	0.268898	Fibroblast Irradiated	eSASP	FALSE	CQ Secretion
ITGA1	-1.77	0.00271	0.00792405	Fibroblast RAS	eSASP	TRUE	CQ Secretion
NOP16	-1.77	0.18	0.252679	Fibroblast RAS	eSASP	FALSE	CQ Secretion
RAB10	-1.76	0.00661	0.0168331	Fibroblast Irradiated	eSASP	TRUE	CQ Secretion
SH3BGRL	-1.76	0.00473	0.0126453	Fibroblast Irradiated	eSASP	TRUE	CQ Secretion
KRT17	-1.75	0.00619	0.0159216	Fibroblast Atazanavir	sSASP	TRUE	CQ Secretion
FABP5	-1.75	1.61e-05	7.73e-05	Fibroblast Irradiated	eSASP	TRUE	CQ Secretion
TBCE	-1.75	0.235	0.313401	Fibroblast Irradiated	eSASP	FALSE	CQ Secretion
ALDH1A2	-1.74	0.0147	0.0332859	Fibroblast Irradiated	eSASP	TRUE	CQ Secretion
EIF3D	-1.74	0.136	0.200355	Fibroblast Irradiated	eSASP	FALSE	CQ Secretion
PHGDH	-1.74	1.66e-05	7.95e-05	Fibroblast Irradiated	eSASP	TRUE	CQ Secretion
XRCC6	-1.74	0.353	0.433804	Fibroblast Irradiated	eSASP	FALSE	CQ Secretion
MIEF1	-1.73	0.0739	0.122821	Fibroblast Irradiated	eSASP	FALSE	CQ Secretion
PSMD3	-1.73	0.0121	0.0281723	Fibroblast Irradiated	eSASP	TRUE	CQ Secretion
YWHAG	-1.73	0.551	0.622911	Fibroblast RAS	eSASP	FALSE	CQ Secretion
GPX2	-1.72	0.0348	0.0674807	Fibroblast Irradiated	eSASP	FALSE	CQ Secretion
IMPA1	-1.72	0.00409	0.0111671	Fibroblast Irradiated	eSASP	TRUE	CQ Secretion
SURF4	-1.72	0.000467	0.00167924	Fibroblast Irradiated	eSASP	TRUE	CQ Secretion
PTGIS	-1.71	0.0411	0.0772319	Fibroblast Irradiated	eSASP	FALSE	CQ Secretion
RDH14	-1.71	0.205	0.28119	Fibroblast Irradiated	eSASP	FALSE	CQ Secretion
FGB	-1.7	0.0238	0.0494976	Fibroblast Irradiated	eSASP	TRUE	CQ Secretion
KRT16	-1.7	6.54e-14	9.74e-13	Fibroblast Irradiated	eSASP	TRUE	CQ Secretion
KRT36	-1.7	0.0334	0.06537	Fibroblast Irradiated	eSASP	FALSE	CQ Secretion
LRP8	-1.7	0.0729	0.121553	Fibroblast Irradiated	eSASP	FALSE	CQ Secretion
VASN	-1.69	0.0117	0.0274068	Fibroblast Irradiated	eSASP	TRUE	CQ Secretion
HGH1	-1.68	0.0033	0.00935878	Fibroblast Irradiated	eSASP	TRUE	CQ Secretion
TXN	-1.68	0.0143	0.0324917	Fibroblast Irradiated	eSASP	TRUE	CQ Secretion
VDAC2	-1.67	0.0161	0.0358407	Fibroblast Irradiated	eSASP	TRUE	CQ Secretion
TKT	-1.67	0.114	0.173996	Fibroblast RAS	eSASP	FALSE	CQ Secretion
FN1	-1.66	1.96e-140	2.26e-137	Epithelial Irradiated	sSASP	TRUE	CQ Secretion
ABCG2	-1.66	0.104	0.16151	Fibroblast Irradiated	eSASP	FALSE	CQ Secretion
APEX1	-1.66	5.43e-05	0.000238311	Fibroblast Irradiated	eSASP	TRUE	CQ Secretion
COQ6	-1.66	0.0504	0.0911821	Fibroblast Irradiated	eSASP	FALSE	CQ Secretion
HECTD1	-1.66	0.385	0.464596	Fibroblast Irradiated	eSASP	FALSE	CQ Secretion
POLR2B	-1.66	0.046	0.0845133	Fibroblast Irradiated	eSASP	FALSE	CQ Secretion
STARD9	-1.66	0.13	0.193554	Fibroblast Irradiated	eSASP	FALSE	CQ Secretion
TM9SF3	-1.66	0.0162	0.0359766	Fibroblast Irradiated	eSASP	TRUE	CQ Secretion
MRPL53	-1.65	0.115	0.175291	Fibroblast Irradiated	sSASP	FALSE	CQ Secretion
SERPINA7	-1.65	0.0044	0.0118939	Fibroblast RAS	sSASP	TRUE	CQ Secretion
KRT17	-1.65	9.09e-12	1.09e-10	Fibroblast Irradiated	eSASP	TRUE	CQ Secretion
SRPRB	-1.65	0.0341	0.0663463	Fibroblast Irradiated	eSASP	FALSE	CQ Secretion
FAM172A	-1.64	0.498	0.575392	Fibroblast Irradiated	eSASP	FALSE	CQ Secretion
GFM1	-1.64	0.0622	0.107356	Fibroblast Irradiated	eSASP	FALSE	CQ Secretion
GJA1	-1.64	0.000357	0.00131861	Fibroblast Irradiated	eSASP	TRUE	CQ Secretion
SRSF3	-1.63	0.0366	0.0701462	Fibroblast Irradiated	eSASP	FALSE	CQ Secretion
KRT9	-1.63	0.138	0.203042	Fibroblast RAS	eSASP	FALSE	CQ Secretion
LCMT2	-1.62	0.121	0.182866	Fibroblast Irradiated	eSASP	FALSE	CQ Secretion
COL1A1	-1.61	5.15e-15	8.52e-14	Fibroblast RAS	sSASP	TRUE	CQ Secretion
EIF4A2	-1.61	0.00633	0.0162274	Fibroblast Irradiated	eSASP	TRUE	CQ Secretion
RAB8B	-1.61	0.00233	0.00695385	Fibroblast Irradiated	eSASP	TRUE	CQ Secretion
RABGAP1L	-1.61	0.0366	0.0701462	Fibroblast Irradiated	eSASP	FALSE	CQ Secretion
SOD1	-1.61	3.07e-06	1.68e-05	Fibroblast Irradiated	eSASP	TRUE	CQ Secretion
TOLLIP	-1.61	0.0531	0.0950611	Fibroblast Irradiated	eSASP	FALSE	CQ Secretion
TUFM	-1.61	0.136	0.200355	Fibroblast Irradiated	eSASP	FALSE	CQ Secretion
CANX	-1.6	0.143	0.209331	Fibroblast Irradiated	sSASP	FALSE	CQ Secretion
RBM8A	-1.6	0.582	0.6489	Epithelial Irradiated	sSASP	FALSE	CQ Secretion
ELAC2	-1.6	0.242	0.320515	Fibroblast Irradiated	eSASP	FALSE	CQ Secretion
MCMBP	-1.6	0.334	0.413981	Fibroblast Irradiated	eSASP	FALSE	CQ Secretion
NUDT2	-1.6	0.0258	0.0528711	Fibroblast Irradiated	eSASP	FALSE	CQ Secretion
RPL9	-1.6	0.0953	0.150788	Fibroblast Irradiated	eSASP	FALSE	CQ Secretion
RAB10	-1.6	0.502	0.579289	Fibroblast RAS	eSASP	FALSE	CQ Secretion
MFAP4	-1.59	0.0192	0.0414429	Fibroblast Irradiated	sSASP	TRUE	CQ Secretion
KRT73	-1.59	0.0569	0.100577	Fibroblast Irradiated	eSASP	FALSE	CQ Secretion
PBRM1	-1.59	0.224	0.302047	Fibroblast Irradiated	eSASP	FALSE	CQ Secretion
RPL23	-1.58	0.188	0.261997	Fibroblast Irradiated	sSASP	FALSE	CQ Secretion
PCBD1	-1.58	0.0136	0.0310694	Epithelial Irradiated	sSASP	TRUE	CQ Secretion
SLC44A1	-1.58	0.0188	0.0406937	Fibroblast Irradiated	eSASP	TRUE	CQ Secretion
RIC8B	-1.58	0.316	0.396891	Fibroblast RAS	eSASP	FALSE	CQ Secretion
KRT16	-1.57	2.14e-09	1.91e-08	Fibroblast Atazanavir	sSASP	TRUE	CQ Secretion
PROCR	-1.57	1.65e-10	1.68e-09	Epithelial Irradiated	sSASP	TRUE	CQ Secretion
EPB41L3	-1.57	0.227	0.305023	Fibroblast Irradiated	eSASP	FALSE	CQ Secretion
RPL15	-1.57	0.00437	0.0118405	Fibroblast Irradiated	eSASP	TRUE	CQ Secretion
KRT17	-1.57	0.0736	0.12241	Fibroblast RAS	eSASP	FALSE	CQ Secretion
PMPCA	-1.56	0.00855	0.0210535	Fibroblast Irradiated	eSASP	TRUE	CQ Secretion
SPPL2A	-1.56	0.00284	0.00823636	Fibroblast Irradiated	eSASP	TRUE	CQ Secretion
S100A7	-1.56	0.649	0.709383	Fibroblast RAS	eSASP	FALSE	CQ Secretion
COL4A1	-1.55	0.00144	0.00459467	Epithelial Irradiated	sSASP	TRUE	CQ Secretion
ISYNA1	-1.55	0.2	0.275806	Fibroblast Irradiated	eSASP	FALSE	CQ Secretion
SLC44A2	-1.55	0.000412	0.00150253	Fibroblast Irradiated	eSASP	TRUE	CQ Secretion
LAMP2	-1.54	0.0646	0.110548	Fibroblast Irradiated	sSASP	FALSE	CQ Secretion
PRKAR1A	-1.54	0.101	0.157913	Fibroblast Irradiated	sSASP	FALSE	CQ Secretion
CCT2	-1.54	0.976	0.979607	Fibroblast Atazanavir	sSASP	FALSE	CQ Secretion
FAM3C	-1.54	0.0644	0.110328	Fibroblast Irradiated	eSASP	FALSE	CQ Secretion
PCBP1	-1.54	0.0101	0.0242243	Fibroblast Irradiated	eSASP	TRUE	CQ Secretion
RBM17	-1.54	0.216	0.293574	Fibroblast Irradiated	eSASP	FALSE	CQ Secretion
COL1A1	-1.53	2.94e-14	4.52e-13	Epithelial Irradiated	sSASP	TRUE	CQ Secretion
HNRNPF	-1.53	0.00231	0.00691652	Fibroblast Irradiated	eSASP	TRUE	CQ Secretion
SOD2	-1.53	0.000413	0.00150499	Fibroblast Irradiated	eSASP	TRUE	CQ Secretion
CTPS2	-1.52	0.0573	0.101013	Fibroblast Irradiated	eSASP	FALSE	CQ Secretion
ITGA1	-1.52	0.0358	0.0690717	Fibroblast Irradiated	eSASP	FALSE	CQ Secretion
PTMS	-1.52	0.00907	0.0221684	Fibroblast Irradiated	eSASP	TRUE	CQ Secretion
PTTG1IP	-1.52	0.000144	0.000578632	Fibroblast Irradiated	eSASP	TRUE	CQ Secretion
ATP6V1A	-1.51	0.0117	0.0274068	Fibroblast Irradiated	eSASP	TRUE	CQ Secretion
HNRNPU	-1.51	0.0234	0.0488417	Fibroblast Irradiated	eSASP	TRUE	CQ Secretion
AAK1	-1.5	0.257	0.336424	Fibroblast Irradiated	eSASP	FALSE	CQ Secretion
EPHA4	-1.5	0.0433	0.0806764	Fibroblast Irradiated	eSASP	FALSE	CQ Secretion
TAGLN2	-1.5	0.158	0.226901	Fibroblast Irradiated	eSASP	FALSE	CQ Secretion
TPM3	-1.5	0.00147	0.00467424	Fibroblast Irradiated	eSASP	TRUE	CQ Secretion
API5	-1.49	0.0899	0.144021	Fibroblast Irradiated	sSASP	FALSE	CQ Secretion
ZNF750	-1.49	0.0831	0.135191	Fibroblast Irradiated	sSASP	FALSE	CQ Secretion
GYG1	-1.49	0.0675	0.114576	Fibroblast Irradiated	eSASP	FALSE	CQ Secretion
MOXD1	-1.49	0.299	0.379358	Fibroblast Irradiated	eSASP	FALSE	CQ Secretion
PRC1	-1.49	0.213	0.29018	Fibroblast Irradiated	eSASP	FALSE	CQ Secretion
PSMD12	-1.49	0.00088	0.0029635	Fibroblast Irradiated	eSASP	TRUE	CQ Secretion
GC	-1.48	0.132	0.1959	Epithelial Irradiated	sSASP	FALSE	CQ Secretion
FARP1	-1.48	0.103	0.160442	Fibroblast Irradiated	eSASP	FALSE	CQ Secretion
HBB	-1.48	0.0034	0.0096011	Fibroblast Irradiated	eSASP	TRUE	CQ Secretion
TGM2	-1.48	0.0049	0.0130469	Fibroblast Irradiated	eSASP	TRUE	CQ Secretion
ANXA5	-1.48	0.232	0.310297	Fibroblast RAS	eSASP	FALSE	CQ Secretion
LOXL2	-1.47	5.99e-07	3.69e-06	Epithelial Irradiated	sSASP	TRUE	CQ Secretion
MIF	-1.47	0.000186	0.00073024	Fibroblast Irradiated	eSASP	TRUE	CQ Secretion
KRT14	-1.47	0.0746	0.123806	Fibroblast RAS	eSASP	FALSE	CQ Secretion
KIAA0930	-1.46	0.162	0.231924	Fibroblast Irradiated	sSASP	FALSE	CQ Secretion
CENPH	-1.46	0.29	0.370998	Fibroblast Irradiated	eSASP	FALSE	CQ Secretion
HIBCH	-1.46	0.0841	0.136577	Fibroblast Irradiated	eSASP	FALSE	CQ Secretion
TCIRG1	-1.46	0.0602	0.10449	Fibroblast Irradiated	eSASP	FALSE	CQ Secretion
ATF7IP	-1.45	0.364	0.443895	Fibroblast Irradiated	eSASP	FALSE	CQ Secretion
CAPNS1	-1.45	0.159	0.228266	Fibroblast Irradiated	eSASP	FALSE	CQ Secretion
KRT6B	-1.45	9.53e-06	4.8e-05	Fibroblast Irradiated	eSASP	TRUE	CQ Secretion
PLIN2	-1.45	0.15	0.217441	Fibroblast Irradiated	eSASP	FALSE	CQ Secretion
RBMS2	-1.45	0.371	0.450765	Fibroblast Irradiated	eSASP	FALSE	CQ Secretion
UBE2R2	-1.45	0.375	0.454548	Fibroblast Irradiated	eSASP	FALSE	CQ Secretion
TPM4	-1.45	0.202	0.2779	Fibroblast RAS	eSASP	FALSE	CQ Secretion
LTF	-1.45	0.0865	0.139591	Fibroblast RAS	eSASP	FALSE	CQ Secretion
DNMT1	-1.44	0.419	0.498203	Fibroblast Irradiated	sSASP	FALSE	CQ Secretion
KSR1	-1.44	0.00397	0.0109299	Fibroblast Irradiated	eSASP	TRUE	CQ Secretion
RPS16	-1.44	0.00519	0.0137084	Fibroblast RAS	eSASP	TRUE	CQ Secretion
IGFBP7	-1.44	0.0639	0.109675	Fibroblast RAS	eSASP	FALSE	CQ Secretion
MYOF	-1.43	4.39e-28	2.18e-26	Fibroblast Irradiated	eSASP	TRUE	CQ Secretion
NAGK	-1.43	0.164	0.234061	Fibroblast Irradiated	eSASP	FALSE	CQ Secretion
PARP10	-1.43	0.219	0.296952	Fibroblast Irradiated	eSASP	FALSE	CQ Secretion
SLC5A1	-1.43	0.39	0.469403	Fibroblast Irradiated	eSASP	FALSE	CQ Secretion
NASP	-1.42	3.32e-06	1.8e-05	Epithelial Irradiated	sSASP	TRUE	CQ Secretion
BCL2L13	-1.42	0.0578	0.101778	Fibroblast Irradiated	eSASP	FALSE	CQ Secretion
CHORDC1	-1.42	0.0224	0.0471595	Fibroblast Irradiated	eSASP	TRUE	CQ Secretion
AKR1B1	-1.41	0.0164	0.0363683	Fibroblast Irradiated	eSASP	TRUE	CQ Secretion
GMPS	-1.41	0.0903	0.144511	Fibroblast Irradiated	eSASP	FALSE	CQ Secretion
PCOLCE	-1.4	0.23	0.308157	Fibroblast Irradiated	sSASP	FALSE	CQ Secretion
GLIPR2	-1.4	0.11	0.16884	Fibroblast RAS	eSASP	FALSE	CQ Secretion
HLA-C	-1.39	1.16e-11	1.37e-10	Epithelial Irradiated	sSASP	TRUE	CQ Secretion
CBX5	-1.39	0.00902	0.0220579	Epithelial Irradiated	sSASP	TRUE	CQ Secretion
VCAN	-1.39	9.82e-17	1.92e-15	Epithelial Irradiated	sSASP	TRUE	CQ Secretion
ATAD3A	-1.39	0.106	0.164229	Fibroblast Irradiated	eSASP	FALSE	CQ Secretion
KRT72	-1.39	0.000111	0.000455949	Fibroblast Irradiated	eSASP	TRUE	CQ Secretion
RAB1B	-1.39	0.0293	0.0590219	Fibroblast RAS	eSASP	FALSE	CQ Secretion
COL3A1	-1.39	0.973	0.977446	Fibroblast RAS	eSASP	FALSE	CQ Secretion
LUM	-1.38	3.39e-08	2.51e-07	Epithelial Irradiated	sSASP	TRUE	CQ Secretion
SOD1	-1.38	0.0429	0.0799957	Fibroblast RAS	eSASP	FALSE	CQ Secretion
COL3A1	-1.37	1.83e-07	1.21e-06	Fibroblast RAS	sSASP	TRUE	CQ Secretion
ALDH16A1	-1.37	0.106	0.164229	Fibroblast Irradiated	eSASP	FALSE	CQ Secretion
GNS	-1.37	0.0636	0.109323	Fibroblast Irradiated	eSASP	FALSE	CQ Secretion
MTR	-1.37	0.0713	0.119489	Fibroblast Irradiated	eSASP	FALSE	CQ Secretion
S100A9	-1.37	0.108	0.166434	Fibroblast Irradiated	eSASP	FALSE	CQ Secretion
SEC23IP	-1.37	0.197	0.272239	Fibroblast Irradiated	eSASP	FALSE	CQ Secretion
RAB32	-1.36	0.363	0.44291	Fibroblast Atazanavir	sSASP	FALSE	CQ Secretion
COL4A2	-1.36	4.26e-12	5.27e-11	Epithelial Irradiated	sSASP	TRUE	CQ Secretion
TAGLN	-1.36	7.03e-09	5.86e-08	Epithelial Irradiated	sSASP	TRUE	CQ Secretion
DDX39A	-1.36	0.392	0.471196	Fibroblast Irradiated	eSASP	FALSE	CQ Secretion
PARK7	-1.36	0.00257	0.00757707	Fibroblast Irradiated	eSASP	TRUE	CQ Secretion
RPL30	-1.36	0.109	0.167583	Fibroblast Irradiated	eSASP	FALSE	CQ Secretion
SFN	-1.36	0.294	0.374765	Fibroblast Irradiated	eSASP	FALSE	CQ Secretion
XRCC5	-1.36	0.00183	0.00566294	Fibroblast Irradiated	eSASP	TRUE	CQ Secretion
KRT6A	-1.35	1.22e-07	8.2e-07	Fibroblast Atazanavir	sSASP	TRUE	CQ Secretion
PTPRK	-1.35	3.35e-10	3.3e-09	Epithelial Irradiated	sSASP	TRUE	CQ Secretion
CTSD	-1.34	0.0156	0.0349637	Fibroblast Irradiated	eSASP	TRUE	CQ Secretion
MYADM	-1.34	0.000536	0.00189633	Fibroblast Irradiated	eSASP	TRUE	CQ Secretion
NCSTN	-1.34	0.0828	0.134893	Fibroblast Irradiated	eSASP	FALSE	CQ Secretion
SHB	-1.34	0.0368	0.0703834	Fibroblast Irradiated	eSASP	FALSE	CQ Secretion
VIL1	-1.34	0.0213	0.0451732	Fibroblast Irradiated	eSASP	TRUE	CQ Secretion
ITGAV	-1.34	0.0305	0.060855	Fibroblast RAS	eSASP	FALSE	CQ Secretion
LIMCH1	-1.33	0.259	0.338371	Fibroblast Atazanavir	sSASP	FALSE	CQ Secretion
NID1	-1.33	2.03e-08	1.57e-07	Epithelial Irradiated	sSASP	TRUE	CQ Secretion
CBR3	-1.33	0.232	0.310297	Fibroblast Irradiated	eSASP	FALSE	CQ Secretion
XPNPEP1	-1.33	0.00567	0.0148404	Fibroblast Irradiated	eSASP	TRUE	CQ Secretion
KRT77	-1.33	0.367	0.446492	Fibroblast RAS	eSASP	FALSE	CQ Secretion
ECM1	-1.33	0.436	0.514837	Fibroblast RAS	eSASP	FALSE	CQ Secretion
AHSG	-1.32	0.209	0.28532	Fibroblast RAS	sSASP	FALSE	CQ Secretion
COX7A2L	-1.32	0.326	0.406685	Fibroblast Irradiated	eSASP	FALSE	CQ Secretion
FLOT1	-1.32	0.000232	0.00089262	Fibroblast Irradiated	eSASP	TRUE	CQ Secretion
COL1A2	-1.31	2.28e-09	2.03e-08	Fibroblast Irradiated	sSASP	TRUE	CQ Secretion
NCL	-1.31	0.0489	0.0888164	Fibroblast Irradiated	eSASP	FALSE	CQ Secretion
SERPINB4	-1.31	0.136	0.200355	Fibroblast Irradiated	eSASP	FALSE	CQ Secretion
LOXL2	-1.31	0.00327	0.0092794	Fibroblast RAS	eSASP	TRUE	CQ Secretion
GOLM1	-1.3	0.00661	0.0168331	Epithelial Irradiated	sSASP	TRUE	CQ Secretion
EHD1	-1.29	0.000176	0.000695712	Fibroblast Irradiated	eSASP	TRUE	CQ Secretion
IDH1	-1.29	0.0976	0.153585	Fibroblast Irradiated	eSASP	FALSE	CQ Secretion
LEMD2	-1.29	0.0697	0.117404	Fibroblast Irradiated	eSASP	FALSE	CQ Secretion
SERPINE1	-1.29	0.0955	0.15095	Fibroblast Irradiated	eSASP	FALSE	CQ Secretion
SPOCK1	-1.28	0.000902	0.00303316	Epithelial Irradiated	sSASP	TRUE	CQ Secretion
BCR	-1.28	0.0639	0.109675	Fibroblast Irradiated	eSASP	FALSE	CQ Secretion
HNRNPD	-1.28	0.0114	0.0268129	Fibroblast Irradiated	eSASP	TRUE	CQ Secretion
FSTL1	-1.27	0.00162	0.00508812	Fibroblast RAS	sSASP	TRUE	CQ Secretion
ACADVL	-1.27	0.171	0.242403	Fibroblast Irradiated	eSASP	FALSE	CQ Secretion
COASY	-1.27	0.277	0.356838	Fibroblast Irradiated	eSASP	FALSE	CQ Secretion
CROCC	-1.27	0.113	0.172584	Fibroblast Irradiated	eSASP	FALSE	CQ Secretion
MYLPF	-1.26	0.927	0.942722	Fibroblast Atazanavir	sSASP	FALSE	CQ Secretion
CD151	-1.26	0.124	0.186242	Fibroblast Irradiated	eSASP	FALSE	CQ Secretion
GPC6	-1.26	0.0161	0.0358407	Fibroblast Irradiated	eSASP	TRUE	CQ Secretion
VAPA	-1.26	0.0147	0.0332859	Fibroblast Irradiated	eSASP	TRUE	CQ Secretion
GNB2	-1.26	0.342	0.421633	Fibroblast RAS	eSASP	FALSE	CQ Secretion
PSMA6	-1.26	0.0957	0.151162	Fibroblast RAS	eSASP	FALSE	CQ Secretion
SERPINF1	-1.25	0.000385	0.00141187	Epithelial Irradiated	sSASP	TRUE	CQ Secretion
DNAJC8	-1.25	0.00385	0.0106631	Epithelial Irradiated	sSASP	TRUE	CQ Secretion
DCD	-1.25	0.000323	0.0012046	Fibroblast Irradiated	eSASP	TRUE	CQ Secretion
EDIL3	-1.25	0.0219	0.0462757	Fibroblast RAS	eSASP	TRUE	CQ Secretion
ADAM9	-1.24	0.256	0.335591	Epithelial Irradiated	sSASP	FALSE	CQ Secretion
C4A	-1.24	0.00809	0.0200491	Fibroblast Irradiated	eSASP	TRUE	CQ Secretion
CAPZA1	-1.24	2.04e-05	9.64e-05	Fibroblast Irradiated	eSASP	TRUE	CQ Secretion
CNDP2	-1.24	0.447	0.525541	Fibroblast Irradiated	eSASP	FALSE	CQ Secretion
ATP2A3	-1.23	0.101	0.157913	Fibroblast Atazanavir	sSASP	FALSE	CQ Secretion
SERPINF2	-1.23	0.28	0.360301	Epithelial Irradiated	sSASP	FALSE	CQ Secretion
BST1	-1.23	0.0644	0.110328	Fibroblast Irradiated	eSASP	FALSE	CQ Secretion
EFEMP2	-1.23	0.0853	0.137992	Fibroblast Irradiated	eSASP	FALSE	CQ Secretion
HINT1	-1.23	0.242	0.320515	Fibroblast Irradiated	eSASP	FALSE	CQ Secretion
QPRT	-1.23	0.133	0.196941	Fibroblast Irradiated	eSASP	FALSE	CQ Secretion
RAP2B	-1.23	0.00984	0.0237487	Fibroblast Irradiated	eSASP	TRUE	CQ Secretion
CLTC	-1.23	0.573	0.641343	Fibroblast RAS	eSASP	FALSE	CQ Secretion
EMILIN1	-1.23	0.239	0.317361	Fibroblast RAS	eSASP	FALSE	CQ Secretion
DAG1	-1.22	2.96e-05	0.000136254	Epithelial Irradiated	sSASP	TRUE	CQ Secretion
MYO1C	-1.22	7.2e-07	4.39e-06	Fibroblast Irradiated	eSASP	TRUE	CQ Secretion
CFDP1	-1.21	0.0806	0.131914	Epithelial Irradiated	sSASP	FALSE	CQ Secretion
VPS35	-1.21	0.0374	0.0712947	Fibroblast Irradiated	eSASP	FALSE	CQ Secretion
F5	-1.2	0.0156	0.0349637	Epithelial Irradiated	sSASP	TRUE	CQ Secretion
NRAS	-1.2	0.000631	0.00219708	Fibroblast Irradiated	eSASP	TRUE	CQ Secretion
KRT5	-1.2	0.0494	0.089654	Fibroblast RAS	eSASP	FALSE	CQ Secretion
APOE	-1.19	0.212	0.288988	Fibroblast Irradiated	eSASP	FALSE	CQ Secretion
PPID	-1.19	0.474	0.551527	Fibroblast Irradiated	eSASP	FALSE	CQ Secretion
SLC38A2	-1.19	0.138	0.203042	Fibroblast Irradiated	eSASP	FALSE	CQ Secretion
C1S	-1.19	0.0158	0.0353091	Fibroblast RAS	eSASP	TRUE	CQ Secretion
MDN1	-1.18	0.212	0.288988	Fibroblast Irradiated	sSASP	FALSE	CQ Secretion
RPS27A	-1.18	4.94e-07	3.08e-06	Epithelial Irradiated	sSASP	TRUE	CQ Secretion
KRT19	-1.18	0.0122	0.0283765	Fibroblast Irradiated	eSASP	TRUE	CQ Secretion
PTK7	-1.18	6.09e-08	4.33e-07	Fibroblast Irradiated	eSASP	TRUE	CQ Secretion
RPS24	-1.18	0.11	0.16884	Fibroblast Irradiated	eSASP	FALSE	CQ Secretion
WIPF2	-1.18	0.0731	0.121842	Fibroblast Irradiated	eSASP	FALSE	CQ Secretion
THBS1	-1.18	0.0552	0.0981357	Fibroblast RAS	eSASP	FALSE	CQ Secretion
SPARC	-1.17	5.75e-05	0.000251161	Fibroblast Irradiated	sSASP	TRUE	CQ Secretion
ELP4	-1.17	0.302	0.382114	Fibroblast Irradiated	eSASP	FALSE	CQ Secretion
MME	-1.17	0.247	0.326015	Fibroblast Irradiated	eSASP	FALSE	CQ Secretion
TWSG1	-1.16	0.00175	0.00544825	Epithelial Irradiated	sSASP	TRUE	CQ Secretion
LGALS3	-1.16	0.000216	0.000836638	Fibroblast Irradiated	eSASP	TRUE	CQ Secretion
SPECC1L	-1.16	0.0201	0.0431235	Fibroblast Irradiated	eSASP	TRUE	CQ Secretion
TXNDC12	-1.15	0.00379	0.0105159	Epithelial Irradiated	sSASP	TRUE	CQ Secretion
AP2A2	-1.15	0.135	0.199263	Epithelial Irradiated	sSASP	FALSE	CQ Secretion
ARHGDIA	-1.15	0.00449	0.0120736	Fibroblast Irradiated	eSASP	TRUE	CQ Secretion
STIP1	-1.15	0.304	0.384118	Fibroblast Irradiated	eSASP	FALSE	CQ Secretion
DCN	-1.14	0.000463	0.00166745	Fibroblast Irradiated	sSASP	TRUE	CQ Secretion
KRT14	-1.14	0.0139	0.0316451	Fibroblast Atazanavir	sSASP	TRUE	CQ Secretion
MAT2A	-1.14	0.913	0.932181	Fibroblast Atazanavir	sSASP	FALSE	CQ Secretion
SOD3	-1.14	9.79e-05	0.000406845	Epithelial Irradiated	sSASP	TRUE	CQ Secretion
LGALS3BP	-1.14	1.31e-18	3.12e-17	Epithelial Irradiated	sSASP	TRUE	CQ Secretion
ANPEP	-1.14	0.0028	0.00813057	Fibroblast Irradiated	eSASP	TRUE	CQ Secretion
FBLN5	-1.14	0.226	0.303945	Fibroblast Irradiated	eSASP	FALSE	CQ Secretion
SLC12A4	-1.14	0.0942	0.149406	Fibroblast Irradiated	eSASP	FALSE	CQ Secretion
LCP1	-1.13	0.579	0.646179	Fibroblast Irradiated	sSASP	FALSE	CQ Secretion
STMN2	-1.13	0.289	0.369923	Fibroblast Irradiated	sSASP	FALSE	CQ Secretion
BCKDHA	-1.13	0.16	0.229487	Fibroblast Irradiated	eSASP	FALSE	CQ Secretion
CNPY2	-1.13	0.218	0.295683	Fibroblast Irradiated	eSASP	FALSE	CQ Secretion
NUP98	-1.13	0.185	0.25844	Fibroblast Irradiated	eSASP	FALSE	CQ Secretion
A1BG	-1.13	0.00442	0.011934	Fibroblast RAS	eSASP	TRUE	CQ Secretion
GPX3	-1.12	0.539	0.612947	Fibroblast Atazanavir	sSASP	FALSE	CQ Secretion
CDH6	-1.12	1.18e-05	5.81e-05	Epithelial Irradiated	sSASP	TRUE	CQ Secretion
SET	-1.12	7.37e-05	0.000315359	Epithelial Irradiated	sSASP	TRUE	CQ Secretion
PVR	-1.12	4.05e-05	0.000182606	Epithelial Irradiated	sSASP	TRUE	CQ Secretion
FDPS	-1.11	6.51e-05	0.000281958	Epithelial Irradiated	sSASP	TRUE	CQ Secretion
THBS2	-1.11	1.31e-05	6.39e-05	Epithelial Irradiated	sSASP	TRUE	CQ Secretion
MAOA	-1.11	0.0996	0.156306	Fibroblast Irradiated	eSASP	FALSE	CQ Secretion
CDC42	-1.11	0.853	0.882236	Fibroblast RAS	eSASP	FALSE	CQ Secretion
CALM1	-1.1	1e-07	6.83e-07	Fibroblast Irradiated	eSASP	TRUE	CQ Secretion
PRCP	-1.1	0.00888	0.0217617	Fibroblast Irradiated	eSASP	TRUE	CQ Secretion
PRDX3	-1.1	0.192	0.266606	Fibroblast Irradiated	eSASP	FALSE	CQ Secretion
VTA1	-1.1	0.294	0.374765	Fibroblast Irradiated	eSASP	FALSE	CQ Secretion
TGFBI	-1.1	0.144	0.210129	Fibroblast RAS	eSASP	FALSE	CQ Secretion
KRT6B	-1.1	0.792	0.82974	Fibroblast RAS	eSASP	FALSE	CQ Secretion
PSMA4	-1.09	0.25	0.329221	Fibroblast Irradiated	sSASP	FALSE	CQ Secretion
VCAM1	-1.09	5.91e-06	3.06e-05	Epithelial Irradiated	sSASP	TRUE	CQ Secretion
ANXA3	-1.09	0.00425	0.0115493	Fibroblast Irradiated	eSASP	TRUE	CQ Secretion
CC2D1B	-1.09	0.316	0.396891	Fibroblast Irradiated	eSASP	FALSE	CQ Secretion
CCT3	-1.09	0.00207	0.00628349	Fibroblast Irradiated	eSASP	TRUE	CQ Secretion
CDIPT	-1.09	0.297	0.377443	Fibroblast Irradiated	eSASP	FALSE	CQ Secretion
SFPQ	-1.09	0.422	0.50061	Fibroblast Irradiated	eSASP	FALSE	CQ Secretion
SRP68	-1.09	0.222	0.300139	Fibroblast Irradiated	eSASP	FALSE	CQ Secretion
C1S	-1.08	2.47e-05	0.000115192	Epithelial Irradiated	sSASP	TRUE	CQ Secretion
COL6A1	-1.08	6.2e-10	5.94e-09	Epithelial Irradiated	sSASP	TRUE	CQ Secretion
ARL8B	-1.08	0.000286	0.00107529	Fibroblast Irradiated	eSASP	TRUE	CQ Secretion
UGDH	-1.08	0.0664	0.112917	Fibroblast Irradiated	eSASP	FALSE	CQ Secretion
PKM	-1.08	0.000759	0.0025862	Fibroblast RAS	eSASP	TRUE	CQ Secretion
RPS20	-1.08	0.000667	0.0023085	Fibroblast RAS	eSASP	TRUE	CQ Secretion
KRT33B	-1.07	0.246	0.324973	Fibroblast Irradiated	eSASP	FALSE	CQ Secretion
PDLIM7	-1.07	0.358	0.438199	Fibroblast Irradiated	eSASP	FALSE	CQ Secretion
PRDX4	-1.07	0.101	0.157913	Fibroblast Irradiated	eSASP	FALSE	CQ Secretion
SNRPD3	-1.07	0.111	0.170036	Fibroblast Irradiated	eSASP	FALSE	CQ Secretion
SNX3	-1.07	0.161	0.230707	Fibroblast Irradiated	eSASP	FALSE	CQ Secretion
STOML3	-1.07	0.0583	0.102385	Fibroblast Irradiated	eSASP	FALSE	CQ Secretion
GSN	-1.07	0.0113	0.0266456	Fibroblast RAS	eSASP	TRUE	CQ Secretion
CTSC	-1.07	0.0412	0.0773568	Fibroblast RAS	eSASP	FALSE	CQ Secretion
COL7A1	-1.06	4.01e-12	4.98e-11	Epithelial Irradiated	sSASP	TRUE	CQ Secretion
EPHB2	-1.06	6.65e-06	3.42e-05	Epithelial Irradiated	sSASP	TRUE	CQ Secretion
CD63	-1.06	0.178	0.25071	Fibroblast Irradiated	eSASP	FALSE	CQ Secretion
SERPINE2	-1.06	0.115	0.175291	Fibroblast Irradiated	eSASP	FALSE	CQ Secretion
SLC25A15	-1.05	0.454	0.53255	Fibroblast Irradiated	sSASP	FALSE	CQ Secretion
COL5A2	-1.04	0.0129	0.029735	Fibroblast Irradiated	sSASP	TRUE	CQ Secretion
SLC27A3	-1.04	0.018	0.039275	Fibroblast Irradiated	eSASP	TRUE	CQ Secretion
SRM	-1.04	0.0964	0.151904	Fibroblast Irradiated	eSASP	FALSE	CQ Secretion
TNC	-1.04	0.272	0.351279	Fibroblast RAS	eSASP	FALSE	CQ Secretion
DCTPP1	-1.03	0.0875	0.140909	Epithelial Irradiated	sSASP	FALSE	CQ Secretion
APOC3	-1.03	0.254	0.333348	Fibroblast Irradiated	eSASP	FALSE	CQ Secretion
GNAI1	-1.03	0.0252	0.0518718	Fibroblast Irradiated	eSASP	FALSE	CQ Secretion
NEDD8	-1.03	0.129	0.192375	Fibroblast Irradiated	eSASP	FALSE	CQ Secretion
PSMD1	-1.03	0.168	0.238663	Fibroblast Irradiated	eSASP	FALSE	CQ Secretion
TNFRSF10B	-1.03	0.103	0.160442	Fibroblast Irradiated	eSASP	FALSE	CQ Secretion
GALNT2	-1.02	1.35e-07	9.03e-07	Epithelial Irradiated	sSASP	TRUE	CQ Secretion
KIF23	-1.02	0.334	0.413981	Fibroblast Irradiated	eSASP	FALSE	CQ Secretion
S100A10	-1.02	2.58e-06	1.43e-05	Fibroblast Irradiated	eSASP	TRUE	CQ Secretion
SF3B3	-1.02	0.196	0.271181	Fibroblast Irradiated	eSASP	FALSE	CQ Secretion
TXLNA	-1.02	0.302	0.382114	Fibroblast Irradiated	eSASP	FALSE	CQ Secretion
THBS1	-1.01	2.94e-21	8.93e-20	Epithelial Irradiated	sSASP	TRUE	CQ Secretion
HS2ST1	-1.01	0.377	0.456613	Fibroblast Irradiated	eSASP	FALSE	CQ Secretion
PSMB3	-1.01	0.0654	0.111586	Fibroblast RAS	eSASP	FALSE	CQ Secretion
C3	-1.01	0.961	0.970246	Fibroblast RAS	eSASP	FALSE	CQ Secretion
ADAM10	-1	0.000983	0.00326747	Epithelial Irradiated	sSASP	TRUE	CQ Secretion
RPL24	-1	0.000455	0.00163992	Fibroblast Irradiated	eSASP	TRUE	CQ Secretion
PPIA	-1	0.0735	0.122288	Fibroblast RAS	eSASP	FALSE	CQ Secretion
AKR1A1	-0.99	0.357	0.437555	Fibroblast Irradiated	eSASP	FALSE	CQ Secretion
GNG12	-0.99	0.00622	0.0159809	Fibroblast Irradiated	eSASP	TRUE	CQ Secretion
RPL3	-0.99	0.0937	0.148766	Fibroblast Irradiated	eSASP	FALSE	CQ Secretion
SKA3	-0.99	0.0852	0.137927	Fibroblast Irradiated	eSASP	FALSE	CQ Secretion
TPI1	-0.99	1.96e-14	3.05e-13	Fibroblast Irradiated	eSASP	TRUE	CQ Secretion
MVP	-0.99	0.26	0.339198	Fibroblast RAS	eSASP	FALSE	CQ Secretion
VASN	-0.98	9.34e-08	6.41e-07	Epithelial Irradiated	sSASP	TRUE	CQ Secretion
FHL2	-0.98	0.0547	0.0974344	Fibroblast Irradiated	eSASP	FALSE	CQ Secretion
PKP3	-0.98	0.363	0.44291	Fibroblast Irradiated	eSASP	FALSE	CQ Secretion
PKP1	-0.98	0.0281	0.0569025	Fibroblast RAS	eSASP	FALSE	CQ Secretion
KRT2	-0.98	0.0918	0.146455	Fibroblast RAS	eSASP	FALSE	CQ Secretion
CBX3	-0.97	8.82e-09	7.26e-08	Epithelial Irradiated	sSASP	TRUE	CQ Secretion
BLMH	-0.97	0.00945	0.0229273	Epithelial Irradiated	sSASP	TRUE	CQ Secretion
AP1B1	-0.97	0.435	0.513787	Fibroblast Irradiated	eSASP	FALSE	CQ Secretion
CCT8	-0.97	0.0508	0.091762	Fibroblast Irradiated	eSASP	FALSE	CQ Secretion
ITGB3	-0.97	0.0856	0.138381	Fibroblast Irradiated	eSASP	FALSE	CQ Secretion
KRT4	-0.97	0.038	0.0723787	Fibroblast Irradiated	eSASP	FALSE	CQ Secretion
RPL5	-0.97	0.202	0.2779	Fibroblast Irradiated	eSASP	FALSE	CQ Secretion
VAV3	-0.97	0.393	0.472275	Fibroblast Irradiated	eSASP	FALSE	CQ Secretion
PSMA4	-0.97	0.367	0.446492	Fibroblast RAS	eSASP	FALSE	CQ Secretion
C1RL	-0.97	0.119	0.180198	Fibroblast RAS	eSASP	FALSE	CQ Secretion
KRT31	-0.97	0.923	0.940519	Fibroblast RAS	eSASP	FALSE	CQ Secretion
BSG	-0.97	0.0542	0.0967677	Fibroblast RAS	eSASP	FALSE	CQ Secretion
TXNDC5	-0.97	0.734	0.780847	Fibroblast RAS	eSASP	FALSE	CQ Secretion
A1BG	-0.96	0.19	0.264545	Fibroblast Irradiated	sSASP	FALSE	CQ Secretion
DDX58	-0.96	0.576	0.643609	Fibroblast Irradiated	sSASP	FALSE	CQ Secretion
CFI	-0.96	1.32e-06	7.71e-06	Epithelial Irradiated	sSASP	TRUE	CQ Secretion
CFB	-0.96	0.0121	0.0281723	Epithelial Irradiated	sSASP	TRUE	CQ Secretion
LMNA	-0.96	2.55e-06	1.42e-05	Fibroblast Irradiated	eSASP	TRUE	CQ Secretion
SH3BGRL3	-0.96	0.0834	0.135536	Fibroblast Irradiated	eSASP	FALSE	CQ Secretion
PLOD2	-0.96	0.878	0.903841	Fibroblast RAS	eSASP	FALSE	CQ Secretion
PPIB	-0.96	0.0977	0.15369	Fibroblast RAS	eSASP	FALSE	CQ Secretion
SEC13	-0.95	0.34	0.420064	Fibroblast Irradiated	eSASP	FALSE	CQ Secretion
NPC2	-0.94	7.02e-08	4.9e-07	Epithelial Irradiated	sSASP	TRUE	CQ Secretion
LRRN4	-0.94	0.0209	0.0444269	Epithelial Irradiated	sSASP	TRUE	CQ Secretion
AHCY	-0.94	0.0047	0.0125724	Fibroblast Irradiated	eSASP	TRUE	CQ Secretion
HIVEP1	-0.94	0.0298	0.0598203	Fibroblast Irradiated	eSASP	FALSE	CQ Secretion
SRRT	-0.94	0.332	0.412498	Fibroblast Irradiated	eSASP	FALSE	CQ Secretion
XPNPEP3	-0.94	0.036	0.069255	Fibroblast Irradiated	eSASP	FALSE	CQ Secretion
TANK	-0.93	0.512	0.588622	Fibroblast Atazanavir	sSASP	FALSE	CQ Secretion
AGRN	-0.93	1.72e-26	8.02e-25	Epithelial Irradiated	sSASP	TRUE	CQ Secretion
TMSB10	-0.93	0.418	0.497398	Epithelial Irradiated	sSASP	FALSE	CQ Secretion
ITIH3	-0.93	0.455	0.533181	Fibroblast Irradiated	eSASP	FALSE	CQ Secretion
PGAM1	-0.93	0.000164	0.000649947	Fibroblast Irradiated	eSASP	TRUE	CQ Secretion
PAFAH1B1	-0.93	0.0226	0.0474939	Fibroblast RAS	eSASP	TRUE	CQ Secretion
BANF1	-0.93	0.63	0.69222	Fibroblast RAS	eSASP	FALSE	CQ Secretion
CDA	-0.92	0.198	0.273375	Fibroblast Irradiated	sSASP	FALSE	CQ Secretion
SIRPB1	-0.92	0.0286	0.0578389	Epithelial Irradiated	sSASP	FALSE	CQ Secretion
ATRN	-0.92	0.00292	0.0084313	Epithelial Irradiated	sSASP	TRUE	CQ Secretion
GSN	-0.92	0.000277	0.00104401	Fibroblast Irradiated	eSASP	TRUE	CQ Secretion
MACF1	-0.92	0.122	0.183956	Fibroblast Irradiated	eSASP	FALSE	CQ Secretion
USP15	-0.92	0.422	0.50061	Fibroblast Irradiated	eSASP	FALSE	CQ Secretion
RPS23	-0.92	0.0444	0.0821622	Fibroblast RAS	eSASP	FALSE	CQ Secretion
LTBP2	-0.91	0.622	0.684734	Fibroblast Atazanavir	sSASP	FALSE	CQ Secretion
IGFBP7	-0.91	4.86e-10	4.69e-09	Epithelial Irradiated	sSASP	TRUE	CQ Secretion
AP3D1	-0.91	0.229	0.307353	Fibroblast Irradiated	eSASP	FALSE	CQ Secretion
TRIO	-0.91	0.108	0.166434	Fibroblast Irradiated	eSASP	FALSE	CQ Secretion
HK1	-0.91	0.242	0.320515	Fibroblast RAS	eSASP	FALSE	CQ Secretion
P4HB	-0.91	0.881	0.906525	Fibroblast RAS	eSASP	FALSE	CQ Secretion
UHRF2	-0.9	0.0202	0.0432777	Epithelial Irradiated	sSASP	TRUE	CQ Secretion
PTK7	-0.9	3.97e-10	3.87e-09	Epithelial Irradiated	sSASP	TRUE	CQ Secretion
A1BG	-0.9	0.835	0.865752	Epithelial Irradiated	sSASP	FALSE	CQ Secretion
CPSF1	-0.9	0.158	0.226901	Epithelial Irradiated	sSASP	FALSE	CQ Secretion
CAPZB	-0.9	0.00638	0.0163284	Fibroblast Irradiated	eSASP	TRUE	CQ Secretion
DNPEP	-0.9	0.144	0.210129	Fibroblast Irradiated	eSASP	FALSE	CQ Secretion
DPYSL3	-0.9	0.0325	0.0639337	Fibroblast Irradiated	eSASP	FALSE	CQ Secretion
MAPK15	-0.9	0.192	0.266606	Fibroblast Irradiated	eSASP	FALSE	CQ Secretion
SETD2	-0.9	0.261	0.340214	Fibroblast Irradiated	eSASP	FALSE	CQ Secretion
TXNL1	-0.9	0.0351	0.0679198	Fibroblast Irradiated	eSASP	FALSE	CQ Secretion
MRC2	-0.9	0.395	0.474062	Fibroblast RAS	eSASP	FALSE	CQ Secretion
PSMA7	-0.9	0.22	0.297871	Fibroblast RAS	eSASP	FALSE	CQ Secretion
PSMA1	-0.9	0.0156	0.0349637	Fibroblast RAS	eSASP	TRUE	CQ Secretion
GTF2I	-0.89	0.347	0.427113	Fibroblast Irradiated	eSASP	FALSE	CQ Secretion
RNH1	-0.89	0.0114	0.0268129	Fibroblast Irradiated	eSASP	TRUE	CQ Secretion
S100A6	-0.89	0.0348	0.0674807	Fibroblast RAS	eSASP	FALSE	CQ Secretion
ERH	-0.88	0.00627	0.0161004	Epithelial Irradiated	sSASP	TRUE	CQ Secretion
PFKL	-0.88	0.0179	0.0390753	Epithelial Irradiated	sSASP	TRUE	CQ Secretion
CTSZ	-0.88	0.0207	0.0440627	Epithelial Irradiated	sSASP	TRUE	CQ Secretion
FBLN1	-0.88	0.000581	0.00203681	Epithelial Irradiated	sSASP	TRUE	CQ Secretion
OLA1	-0.88	0.481	0.558546	Fibroblast Irradiated	eSASP	FALSE	CQ Secretion
RAB33B	-0.88	0.00936	0.0227448	Fibroblast Irradiated	eSASP	TRUE	CQ Secretion
SCARB2	-0.88	4.99e-06	2.62e-05	Fibroblast Irradiated	eSASP	TRUE	CQ Secretion
VTI1B	-0.88	0.0242	0.0501938	Fibroblast Irradiated	eSASP	FALSE	CQ Secretion
DTD1	-0.87	0.0317	0.0626536	Epithelial Irradiated	sSASP	FALSE	CQ Secretion
STMN1	-0.87	9.85e-10	9.21e-09	Epithelial Irradiated	sSASP	TRUE	CQ Secretion
ACP2	-0.87	0.0664	0.112917	Fibroblast Irradiated	eSASP	FALSE	CQ Secretion
PRDX1	-0.87	8.05e-08	5.56e-07	Fibroblast Irradiated	eSASP	TRUE	CQ Secretion
RAB7A	-0.87	4.23e-05	0.00018998	Fibroblast Irradiated	eSASP	TRUE	CQ Secretion
PDCD6IP	-0.87	1.35e-06	7.86e-06	Fibroblast RAS	eSASP	TRUE	CQ Secretion
APOC3	-0.86	0.397	0.476091	Epithelial Irradiated	sSASP	FALSE	CQ Secretion
FBN1	-0.86	5.7e-19	1.41e-17	Epithelial Irradiated	sSASP	TRUE	CQ Secretion
EIF2D	-0.86	0.608	0.671724	Fibroblast Irradiated	eSASP	FALSE	CQ Secretion
IQGAP1	-0.86	0.024	0.0498013	Fibroblast Irradiated	eSASP	TRUE	CQ Secretion
LAMTOR1	-0.86	0.144	0.210129	Fibroblast Irradiated	eSASP	FALSE	CQ Secretion
RPL21	-0.86	0.216	0.293574	Fibroblast Irradiated	eSASP	FALSE	CQ Secretion
STOM	-0.86	5.35e-08	3.85e-07	Fibroblast Irradiated	eSASP	TRUE	CQ Secretion
NUDT2	-0.86	0.81	0.844573	Fibroblast RAS	eSASP	FALSE	CQ Secretion
CLU	-0.86	0.154	0.222541	Fibroblast RAS	eSASP	FALSE	CQ Secretion
TPM4	-0.85	0.102	0.159207	Fibroblast Atazanavir	sSASP	FALSE	CQ Secretion
GALNT7	-0.85	0.00073	0.00249845	Epithelial Irradiated	sSASP	TRUE	CQ Secretion
ACACA	-0.85	0.15	0.217441	Fibroblast Irradiated	eSASP	FALSE	CQ Secretion
ATP6V0D1	-0.85	0.444	0.522413	Fibroblast Irradiated	eSASP	FALSE	CQ Secretion
C5	-0.85	0.0118	0.0275712	Fibroblast Irradiated	eSASP	TRUE	CQ Secretion
CPM	-0.85	0.139	0.204318	Fibroblast Irradiated	eSASP	FALSE	CQ Secretion
EZR	-0.85	0.0174	0.0381643	Fibroblast Irradiated	eSASP	TRUE	CQ Secretion
KRT82	-0.85	0.381	0.460612	Fibroblast Irradiated	eSASP	FALSE	CQ Secretion
PGM2	-0.85	0.384	0.463632	Fibroblast Irradiated	eSASP	FALSE	CQ Secretion
PSMC3	-0.85	0.0017	0.00531049	Fibroblast Irradiated	eSASP	TRUE	CQ Secretion
RPL12	-0.85	0.104	0.16151	Fibroblast Irradiated	eSASP	FALSE	CQ Secretion
SDF4	-0.84	0.312	0.392508	Fibroblast Irradiated	sSASP	FALSE	CQ Secretion
SRSF1	-0.84	4.31e-05	0.000192822	Epithelial Irradiated	sSASP	TRUE	CQ Secretion
SFXN3	-0.84	0.799	0.8348	Epithelial Irradiated	sSASP	FALSE	CQ Secretion
MYL9	-0.84	0.00399	0.0109589	Epithelial Irradiated	sSASP	TRUE	CQ Secretion
PROS1	-0.84	0.0021	0.00636618	Epithelial Irradiated	sSASP	TRUE	CQ Secretion
CSE1L	-0.84	0.442	0.520723	Fibroblast Irradiated	eSASP	FALSE	CQ Secretion
ITSN2	-0.84	0.0101	0.0242243	Fibroblast Irradiated	eSASP	TRUE	CQ Secretion
MOS	-0.84	0.437	0.515622	Fibroblast Irradiated	eSASP	FALSE	CQ Secretion
RPL22	-0.84	0.144	0.210129	Fibroblast Irradiated	eSASP	FALSE	CQ Secretion
ATP6AP1	-0.83	4.92e-05	0.000217375	Epithelial Irradiated	sSASP	TRUE	CQ Secretion
PCNA	-0.83	0.00129	0.00418254	Epithelial Irradiated	sSASP	TRUE	CQ Secretion
MET	-0.83	0.422	0.50061	Epithelial Irradiated	sSASP	FALSE	CQ Secretion
GNAI2	-0.83	8.21e-08	5.65e-07	Fibroblast Irradiated	eSASP	TRUE	CQ Secretion
ITIH1	-0.83	0.395	0.474062	Fibroblast Irradiated	eSASP	FALSE	CQ Secretion
MAP3K6	-0.83	0.165	0.235125	Fibroblast Irradiated	eSASP	FALSE	CQ Secretion
RPS14	-0.83	0.128	0.191069	Fibroblast Irradiated	eSASP	FALSE	CQ Secretion
PGK1	-0.83	0.954	0.96529	Fibroblast RAS	eSASP	FALSE	CQ Secretion
TPM1	-0.82	0.713	0.763079	Fibroblast Atazanavir	sSASP	FALSE	CQ Secretion
ANP32A	-0.82	2.66e-05	0.000123182	Epithelial Irradiated	sSASP	TRUE	CQ Secretion
ECM1	-0.82	1.73e-08	1.36e-07	Epithelial Irradiated	sSASP	TRUE	CQ Secretion
NEO1	-0.82	0.0368	0.0703834	Epithelial Irradiated	sSASP	FALSE	CQ Secretion
ANXA11	-0.82	1.08e-06	6.37e-06	Fibroblast Irradiated	eSASP	TRUE	CQ Secretion
ANXA4	-0.82	4.71e-05	0.0002095	Fibroblast Irradiated	eSASP	TRUE	CQ Secretion
CDC42	-0.82	0.0581	0.102112	Fibroblast Irradiated	eSASP	FALSE	CQ Secretion
FAP	-0.82	0.0289	0.0583434	Fibroblast Irradiated	eSASP	FALSE	CQ Secretion
HMGB3	-0.82	0.0596	0.1038	Fibroblast Irradiated	eSASP	FALSE	CQ Secretion
PFKP	-0.82	0.0919	0.146463	Fibroblast Irradiated	eSASP	FALSE	CQ Secretion
SLC39A14	-0.82	0.22	0.297871	Fibroblast Irradiated	eSASP	FALSE	CQ Secretion
SERPING1	-0.81	5.39e-08	3.87e-07	Epithelial Irradiated	sSASP	TRUE	CQ Secretion
CFL2	-0.81	0.0335	0.0654824	Fibroblast Irradiated	eSASP	FALSE	CQ Secretion
HSPE1	-0.81	0.0796	0.130695	Fibroblast Irradiated	eSASP	FALSE	CQ Secretion
JUP	-0.81	0.169	0.239863	Fibroblast RAS	eSASP	FALSE	CQ Secretion
TPT1	-0.8	8.15e-06	4.15e-05	Epithelial Irradiated	sSASP	TRUE	CQ Secretion
ALDH6A1	-0.8	0.147	0.213562	Fibroblast Irradiated	eSASP	FALSE	CQ Secretion
FAM160B1	-0.8	0.517	0.593778	Fibroblast Irradiated	eSASP	FALSE	CQ Secretion
ITM2C	-0.8	0.499	0.576259	Fibroblast Irradiated	eSASP	FALSE	CQ Secretion
PDGFRB	-0.8	0.000261	0.000990984	Fibroblast Irradiated	eSASP	TRUE	CQ Secretion
RTN4	-0.8	0.163	0.232994	Fibroblast Irradiated	eSASP	FALSE	CQ Secretion
PSMB4	-0.8	0.547	0.619754	Fibroblast RAS	eSASP	FALSE	CQ Secretion
BHMT	-0.79	0.0154	0.0345826	Epithelial Irradiated	sSASP	TRUE	CQ Secretion
DPP4	-0.79	0.293	0.37411	Fibroblast Irradiated	eSASP	FALSE	CQ Secretion
SND1	-0.79	0.068	0.115256	Fibroblast Irradiated	eSASP	FALSE	CQ Secretion
TXNRD1	-0.79	0.000547	0.00192933	Fibroblast Irradiated	eSASP	TRUE	CQ Secretion
ANP32B	-0.78	2.89e-07	1.86e-06	Epithelial Irradiated	sSASP	TRUE	CQ Secretion
MAN1A1	-0.78	0.058	0.101975	Epithelial Irradiated	sSASP	FALSE	CQ Secretion
LMNB1	-0.78	0.00226	0.00678	Epithelial Irradiated	sSASP	TRUE	CQ Secretion
ANXA5	-0.78	6.25e-08	4.43e-07	Fibroblast Irradiated	eSASP	TRUE	CQ Secretion
APMAP	-0.78	0.104	0.16151	Fibroblast Irradiated	eSASP	FALSE	CQ Secretion
HNRNPK	-0.78	0.0571	0.100776	Fibroblast Irradiated	eSASP	FALSE	CQ Secretion
RPL10A	-0.77	1.64e-10	1.68e-09	Epithelial Irradiated	sSASP	TRUE	CQ Secretion
PRNP	-0.77	0.039	0.0740695	Epithelial Irradiated	sSASP	FALSE	CQ Secretion
FABP5	-0.77	0.00134	0.0043234	Epithelial Irradiated	sSASP	TRUE	CQ Secretion
CYCS	-0.77	0.0988	0.155156	Fibroblast Irradiated	eSASP	FALSE	CQ Secretion
HSPA6	-0.77	0.3	0.380417	Fibroblast Irradiated	eSASP	FALSE	CQ Secretion
LAMP1	-0.77	0.00793	0.0197161	Fibroblast Irradiated	eSASP	TRUE	CQ Secretion
PLBD2	-0.76	0.379	0.458915	Fibroblast Irradiated	sSASP	FALSE	CQ Secretion
TIMP2	-0.76	6.22e-12	7.62e-11	Epithelial Irradiated	sSASP	TRUE	CQ Secretion
NUP205	-0.76	0.275	0.354658	Fibroblast Irradiated	eSASP	FALSE	CQ Secretion
RHOG	-0.76	0.128	0.191069	Fibroblast Irradiated	eSASP	FALSE	CQ Secretion
SNTB2	-0.76	0.46	0.538085	Fibroblast Irradiated	eSASP	FALSE	CQ Secretion
USP14	-0.76	0.206	0.282059	Fibroblast Irradiated	eSASP	FALSE	CQ Secretion
TLN1	-0.76	0.0717	0.119985	Fibroblast RAS	eSASP	FALSE	CQ Secretion
HLA-A	-0.76	0.214	0.291285	Fibroblast RAS	eSASP	FALSE	CQ Secretion
ITGA3	-0.76	0.258	0.337351	Fibroblast RAS	eSASP	FALSE	CQ Secretion
RAP1B	-0.76	0.0291	0.0586446	Fibroblast RAS	eSASP	FALSE	CQ Secretion
CKAP5	-0.75	0.75	0.794756	Epithelial Irradiated	sSASP	FALSE	CQ Secretion
DPY30	-0.75	0.0928	0.147591	Epithelial Irradiated	sSASP	FALSE	CQ Secretion
GPD1L	-0.75	0.171	0.242403	Epithelial Irradiated	sSASP	FALSE	CQ Secretion
TPM2	-0.75	0.0846	0.137245	Epithelial Irradiated	sSASP	FALSE	CQ Secretion
LTBP2	-0.75	0.0145	0.0329137	Epithelial Irradiated	sSASP	TRUE	CQ Secretion
GFRA1	-0.75	0.0621	0.107264	Epithelial Irradiated	sSASP	FALSE	CQ Secretion
KRT10	-0.75	2.62e-12	3.36e-11	Epithelial Irradiated	sSASP	TRUE	CQ Secretion
CALR	-0.75	1.94e-08	1.51e-07	Epithelial Irradiated	sSASP	TRUE	CQ Secretion
API5	-0.75	0.00363	0.0101451	Fibroblast Irradiated	eSASP	TRUE	CQ Secretion
ARPC3	-0.75	0.0651	0.11128	Fibroblast Irradiated	eSASP	FALSE	CQ Secretion
AUP1	-0.75	0.387	0.466278	Fibroblast Irradiated	eSASP	FALSE	CQ Secretion
CPQ	-0.75	0.291	0.371865	Fibroblast Irradiated	eSASP	FALSE	CQ Secretion
CRYAB	-0.75	0.337	0.416692	Fibroblast Irradiated	eSASP	FALSE	CQ Secretion
GNB1	-0.75	0.00737	0.018483	Fibroblast Irradiated	eSASP	TRUE	CQ Secretion
HSPA2	-0.75	0.000535	0.0018957	Fibroblast Irradiated	eSASP	TRUE	CQ Secretion
MYH10	-0.74	0.243	0.32147	Fibroblast Irradiated	sSASP	FALSE	CQ Secretion
IGFBP6	-0.74	4.78e-06	2.52e-05	Epithelial Irradiated	sSASP	TRUE	CQ Secretion
NRP1	-0.74	2.94e-10	2.94e-09	Epithelial Irradiated	sSASP	TRUE	CQ Secretion
PSMB6	-0.74	0.265	0.343971	Epithelial Irradiated	sSASP	FALSE	CQ Secretion
DPYSL2	-0.74	2.2e-05	0.000103436	Fibroblast Irradiated	eSASP	TRUE	CQ Secretion
FKBP1A	-0.74	0.0154	0.0345826	Fibroblast Irradiated	eSASP	TRUE	CQ Secretion
MARCKS	-0.74	0.128	0.191069	Fibroblast Irradiated	eSASP	FALSE	CQ Secretion
PSMC4	-0.74	0.173	0.244637	Fibroblast Irradiated	eSASP	FALSE	CQ Secretion
WDR1	-0.74	0.0768	0.126955	Fibroblast Irradiated	eSASP	FALSE	CQ Secretion
PRKCSH	-0.74	0.985	0.986924	Fibroblast RAS	eSASP	FALSE	CQ Secretion
KRT6A	-0.74	0.756	0.799829	Fibroblast RAS	eSASP	FALSE	CQ Secretion
SERPINE2	-0.73	1.55e-15	2.69e-14	Epithelial Irradiated	sSASP	TRUE	CQ Secretion
LDLR	-0.73	0.00722	0.0181266	Epithelial Irradiated	sSASP	TRUE	CQ Secretion
ACTN2	-0.73	0.504	0.581306	Fibroblast Irradiated	eSASP	FALSE	CQ Secretion
CD99	-0.73	0.468	0.545783	Fibroblast Irradiated	eSASP	FALSE	CQ Secretion
POTEJ	-0.73	0.0436	0.0810718	Fibroblast Irradiated	eSASP	FALSE	CQ Secretion
TRIP12	-0.73	0.167	0.237682	Fibroblast Irradiated	eSASP	FALSE	CQ Secretion
VAMP7	-0.73	0.262	0.341324	Fibroblast Irradiated	eSASP	FALSE	CQ Secretion
HYPK	-0.72	0.0902	0.144451	Epithelial Irradiated	sSASP	FALSE	CQ Secretion
SDCBP	-0.72	1.98e-05	9.41e-05	Epithelial Irradiated	sSASP	TRUE	CQ Secretion
SRSF7	-0.72	0.00567	0.0148404	Epithelial Irradiated	sSASP	TRUE	CQ Secretion
B4GALT1	-0.72	5.53e-09	4.68e-08	Epithelial Irradiated	sSASP	TRUE	CQ Secretion
CCT5	-0.72	0.363	0.44291	Fibroblast Irradiated	eSASP	FALSE	CQ Secretion
GNAI3	-0.72	0.207	0.283092	Fibroblast Irradiated	eSASP	FALSE	CQ Secretion
RHOC	-0.72	0.00297	0.00855427	Fibroblast Irradiated	eSASP	TRUE	CQ Secretion
RPL14	-0.72	0.00237	0.00705499	Fibroblast Irradiated	eSASP	TRUE	CQ Secretion
DSG1	-0.72	0.741	0.786663	Fibroblast RAS	eSASP	FALSE	CQ Secretion
CYCS	-0.71	6.36e-05	0.000276238	Epithelial Irradiated	sSASP	TRUE	CQ Secretion
SUMO1	-0.71	0.116	0.176523	Epithelial Irradiated	sSASP	FALSE	CQ Secretion
CAPN1	-0.71	0.063	0.108413	Fibroblast Irradiated	eSASP	FALSE	CQ Secretion
DYNC1H1	-0.71	0.0103	0.0246144	Fibroblast Irradiated	eSASP	TRUE	CQ Secretion
HSPB1	-0.71	0.0167	0.0369095	Fibroblast Irradiated	eSASP	TRUE	CQ Secretion
RAB14	-0.71	0.0425	0.0793139	Fibroblast Irradiated	eSASP	FALSE	CQ Secretion
RAB8A	-0.71	0.386	0.46556	Fibroblast Irradiated	eSASP	FALSE	CQ Secretion
TCAF1	-0.71	0.495	0.572642	Fibroblast Irradiated	eSASP	FALSE	CQ Secretion
LUM	-0.7	0.00276	0.00803463	Fibroblast Irradiated	sSASP	TRUE	CQ Secretion
SLK	-0.7	0.158	0.226901	Fibroblast Irradiated	sSASP	FALSE	CQ Secretion
ATP13A3	-0.7	0.827	0.859388	Fibroblast Atazanavir	sSASP	FALSE	CQ Secretion
CALU	-0.7	0.224	0.302047	Epithelial Irradiated	sSASP	FALSE	CQ Secretion
DBI	-0.7	3.45e-06	1.87e-05	Epithelial Irradiated	sSASP	TRUE	CQ Secretion
SRM	-0.7	0.506	0.583176	Epithelial Irradiated	sSASP	FALSE	CQ Secretion
LMAN2	-0.7	0.185	0.25844	Fibroblast Irradiated	eSASP	FALSE	CQ Secretion
SCARB2	-0.7	0.828	0.86004	Fibroblast RAS	eSASP	FALSE	CQ Secretion
FLNC	-0.7	0.223	0.300962	Fibroblast RAS	eSASP	FALSE	CQ Secretion
CP	-0.69	0.271	0.350576	Fibroblast Atazanavir	sSASP	FALSE	CQ Secretion
APEX1	-0.69	6.73e-06	3.45e-05	Epithelial Irradiated	sSASP	TRUE	CQ Secretion
CADM4	-0.69	0.28	0.360301	Epithelial Irradiated	sSASP	FALSE	CQ Secretion
CD81	-0.69	1.6e-05	7.7e-05	Epithelial Irradiated	sSASP	TRUE	CQ Secretion
L3MBTL3	-0.69	0.0167	0.0369095	Fibroblast Irradiated	eSASP	TRUE	CQ Secretion
RPS11	-0.69	0.145	0.211254	Fibroblast Irradiated	eSASP	FALSE	CQ Secretion
RPS3	-0.69	0.0561	0.0994676	Fibroblast Irradiated	eSASP	FALSE	CQ Secretion
SYPL1	-0.69	0.0905	0.144781	Fibroblast Irradiated	eSASP	FALSE	CQ Secretion
ACLY	-0.69	0.706	0.756464	Fibroblast RAS	eSASP	FALSE	CQ Secretion
MANBA	-0.68	0.179	0.251888	Epithelial Irradiated	sSASP	FALSE	CQ Secretion
HNRNPU	-0.68	0.556	0.627488	Epithelial Irradiated	sSASP	FALSE	CQ Secretion
PTGFRN	-0.68	1.96e-10	1.98e-09	Epithelial Irradiated	sSASP	TRUE	CQ Secretion
ANXA6	-0.68	1.36e-16	2.57e-15	Fibroblast Irradiated	eSASP	TRUE	CQ Secretion
EIF2S1	-0.68	0.206	0.282059	Fibroblast Irradiated	eSASP	FALSE	CQ Secretion
PKP1	-0.68	0.228	0.306278	Fibroblast Irradiated	eSASP	FALSE	CQ Secretion
RPL13	-0.68	0.3	0.380417	Fibroblast Irradiated	eSASP	FALSE	CQ Secretion
NME2	-0.68	0.00455	0.0122278	Fibroblast RAS	eSASP	TRUE	CQ Secretion
ACO1	-0.67	0.535	0.609599	Fibroblast Atazanavir	sSASP	FALSE	CQ Secretion
TGFBI	-0.67	1.25e-17	2.62e-16	Epithelial Irradiated	sSASP	TRUE	CQ Secretion
RPL22	-0.67	0.669	0.725575	Epithelial Irradiated	sSASP	FALSE	CQ Secretion
DECR1	-0.67	0.572	0.640845	Fibroblast Irradiated	eSASP	FALSE	CQ Secretion
GLIPR2	-0.67	0.0214	0.0453436	Fibroblast Irradiated	eSASP	TRUE	CQ Secretion
GRN	-0.67	0.0211	0.0448314	Fibroblast Irradiated	eSASP	TRUE	CQ Secretion
HERC2	-0.67	0.585	0.651615	Fibroblast Irradiated	eSASP	FALSE	CQ Secretion
LAMA5	-0.67	0.468	0.545783	Fibroblast Irradiated	eSASP	FALSE	CQ Secretion
MMP14	-0.67	0.0468	0.0857443	Fibroblast RAS	eSASP	FALSE	CQ Secretion
ITIH2	-0.67	0.61	0.673451	Fibroblast RAS	eSASP	FALSE	CQ Secretion
F2	-0.67	0.635	0.696554	Fibroblast RAS	eSASP	FALSE	CQ Secretion
STMN1	-0.66	0.192	0.266606	Fibroblast RAS	sSASP	FALSE	CQ Secretion
SOD1	-0.66	1.81e-05	8.65e-05	Epithelial Irradiated	sSASP	TRUE	CQ Secretion
PSMB4	-0.66	0.0392	0.0743271	Epithelial Irradiated	sSASP	FALSE	CQ Secretion
CD47	-0.66	0.0555	0.0986311	Fibroblast Irradiated	eSASP	FALSE	CQ Secretion
LRBA	-0.66	0.422	0.50061	Fibroblast Irradiated	eSASP	FALSE	CQ Secretion
RAB2A	-0.66	0.0239	0.0496608	Fibroblast Irradiated	eSASP	TRUE	CQ Secretion
RPS20	-0.66	0.043	0.0801498	Fibroblast Irradiated	eSASP	FALSE	CQ Secretion
SRSF2	-0.65	3.88e-06	2.09e-05	Epithelial Irradiated	sSASP	TRUE	CQ Secretion
LDHB	-0.65	5.72e-08	4.08e-07	Epithelial Irradiated	sSASP	TRUE	CQ Secretion
KPNB1	-0.65	0.224	0.302047	Fibroblast Irradiated	eSASP	FALSE	CQ Secretion
USP5	-0.65	0.205	0.28119	Fibroblast Irradiated	eSASP	FALSE	CQ Secretion
CALML5	-0.65	0.0786	0.129467	Fibroblast RAS	eSASP	FALSE	CQ Secretion
RBBP4	-0.64	0.156	0.224938	Epithelial Irradiated	sSASP	FALSE	CQ Secretion
TPM1	-0.64	0.029	0.0584941	Epithelial Irradiated	sSASP	FALSE	CQ Secretion
ICOSLG	-0.64	0.0458	0.08428	Epithelial Irradiated	sSASP	FALSE	CQ Secretion
CTNNB1	-0.64	0.00383	0.0106141	Fibroblast Irradiated	eSASP	TRUE	CQ Secretion
HMGB1	-0.64	0.511	0.587911	Fibroblast Irradiated	eSASP	FALSE	CQ Secretion
RPL18A	-0.64	0.117	0.177694	Fibroblast Irradiated	eSASP	FALSE	CQ Secretion
RPS8	-0.64	0.00474	0.0126647	Fibroblast Irradiated	eSASP	TRUE	CQ Secretion
YWHAB	-0.64	0.0863	0.139366	Fibroblast Irradiated	eSASP	FALSE	CQ Secretion
TUBB4B	-0.64	0.118	0.178977	Fibroblast RAS	eSASP	FALSE	CQ Secretion
STOML3	-0.64	0.249	0.328279	Fibroblast RAS	eSASP	FALSE	CQ Secretion
TGM2	-0.64	0.282	0.36237	Fibroblast RAS	eSASP	FALSE	CQ Secretion
APLP2	-0.63	2.46e-09	2.18e-08	Epithelial Irradiated	sSASP	TRUE	CQ Secretion
SERPINB7	-0.63	0.364	0.443895	Epithelial Irradiated	sSASP	FALSE	CQ Secretion
GPI	-0.63	7.28e-20	1.97e-18	Epithelial Irradiated	sSASP	TRUE	CQ Secretion
GNB2	-0.63	0.0141	0.0320846	Fibroblast Irradiated	eSASP	TRUE	CQ Secretion
LDHA	-0.63	0.000587	0.00205317	Fibroblast Irradiated	eSASP	TRUE	CQ Secretion
RAB15	-0.63	0.173	0.244637	Fibroblast Irradiated	eSASP	FALSE	CQ Secretion
TPM4	-0.63	0.00222	0.00668171	Fibroblast Irradiated	eSASP	TRUE	CQ Secretion
TSPAN9	-0.63	0.156	0.224938	Fibroblast Irradiated	eSASP	FALSE	CQ Secretion
TLN2	-0.62	0.545	0.618551	Fibroblast Irradiated	eSASP	FALSE	CQ Secretion
MYH9	-0.62	0.0207	0.0440627	Fibroblast RAS	eSASP	TRUE	CQ Secretion
PPIA	-0.61	0.000529	0.00187876	Fibroblast Irradiated	eSASP	TRUE	CQ Secretion
RAC1	-0.61	0.00068	0.00234997	Fibroblast Irradiated	eSASP	TRUE	CQ Secretion
LTF	-0.6	0.0702	0.118074	Fibroblast Irradiated	sSASP	FALSE	CQ Secretion
HSD17B4	-0.6	0.233	0.311364	Epithelial Irradiated	sSASP	FALSE	CQ Secretion
ACTR2	-0.6	0.365	0.444762	Fibroblast Irradiated	eSASP	FALSE	CQ Secretion
PLS3	-0.6	0.109	0.167583	Fibroblast Irradiated	eSASP	FALSE	CQ Secretion
YWHAG	-0.6	0.0342	0.0664848	Fibroblast Irradiated	eSASP	FALSE	CQ Secretion
DCN	-0.6	0.0495	0.0897649	Fibroblast RAS	eSASP	FALSE	CQ Secretion
TINAGL1	-0.59	3.25e-06	1.77e-05	Epithelial Irradiated	sSASP	TRUE	CQ Secretion
NBAS	-0.59	0.231	0.309228	Fibroblast Irradiated	eSASP	FALSE	CQ Secretion
TMEM59	-0.59	0.132	0.1959	Fibroblast Irradiated	eSASP	FALSE	CQ Secretion
C1R	-0.59	0.926	0.942328	Fibroblast RAS	eSASP	FALSE	CQ Secretion
PDIA4	-0.59	0.281	0.361286	Fibroblast RAS	eSASP	FALSE	CQ Secretion
CCT3	-0.59	0.578	0.645219	Fibroblast RAS	eSASP	FALSE	CQ Secretion
KRT2	-0.58	0.00103	0.00339679	Epithelial Irradiated	sSASP	TRUE	CQ Secretion
C1R	-0.58	7.26e-09	6.02e-08	Epithelial Irradiated	sSASP	TRUE	CQ Secretion
HNRNPAB	-0.58	0.000905	0.00303662	Epithelial Irradiated	sSASP	TRUE	CQ Secretion
TXNDC5	-0.58	6.69e-05	0.000289211	Epithelial Irradiated	sSASP	TRUE	CQ Secretion
APP	-0.58	1.25e-09	1.14e-08	Epithelial Irradiated	sSASP	TRUE	CQ Secretion
ARPC5	-0.58	0.178	0.25071	Fibroblast Irradiated	eSASP	FALSE	CQ Secretion
IMPDH2	-0.58	0.428	0.507076	Fibroblast Irradiated	eSASP	FALSE	CQ Secretion
NPM1	-0.58	0.202	0.2779	Fibroblast Irradiated	eSASP	FALSE	CQ Secretion
ACTN1	-0.58	0.342	0.421633	Fibroblast RAS	eSASP	FALSE	CQ Secretion
PTX3	-0.58	0.604	0.668906	Fibroblast RAS	eSASP	FALSE	CQ Secretion
SH3BGRL	-0.57	0.414	0.493657	Epithelial Irradiated	sSASP	FALSE	CQ Secretion
EIF3E	-0.57	0.639	0.699944	Fibroblast Irradiated	eSASP	FALSE	CQ Secretion
VCL	-0.57	5.99e-06	3.09e-05	Fibroblast Irradiated	eSASP	FALSE	CQ Secretion
FKBP1A	-0.57	0.0806	0.131914	Fibroblast RAS	eSASP	FALSE	CQ Secretion
CALR	-0.57	0.18	0.252679	Fibroblast RAS	eSASP	FALSE	CQ Secretion
KRT78	-0.56	0.857	0.885778	Fibroblast Atazanavir	sSASP	FALSE	CQ Secretion
HDGF	-0.56	8.89e-09	7.3e-08	Epithelial Irradiated	sSASP	FALSE	CQ Secretion
SAFB	-0.56	0.0448	0.082836	Epithelial Irradiated	sSASP	FALSE	CQ Secretion
BMP1	-0.56	0.0591	0.103201	Epithelial Irradiated	sSASP	FALSE	CQ Secretion
TAX1BP3	-0.56	0.0205	0.0437782	Epithelial Irradiated	sSASP	FALSE	CQ Secretion
CTNNA1	-0.56	0.204	0.280318	Fibroblast Irradiated	eSASP	FALSE	CQ Secretion
RPS9	-0.56	0.0794	0.130505	Fibroblast Irradiated	eSASP	FALSE	CQ Secretion
SEC31A	-0.56	0.45	0.528799	Fibroblast Irradiated	eSASP	FALSE	CQ Secretion
TXNDC17	-0.56	0.452	0.530744	Fibroblast Irradiated	eSASP	FALSE	CQ Secretion
FH	-0.55	0.0054	0.0142062	Epithelial Irradiated	sSASP	FALSE	CQ Secretion
UROD	-0.55	0.00116	0.00379032	Epithelial Irradiated	sSASP	FALSE	CQ Secretion
B4GAT1	-0.55	0.00393	0.0108392	Epithelial Irradiated	sSASP	FALSE	CQ Secretion
RALB	-0.55	0.49	0.567711	Epithelial Irradiated	sSASP	FALSE	CQ Secretion
ATIC	-0.55	0.0405	0.0763218	Fibroblast Irradiated	eSASP	FALSE	CQ Secretion
ENO1	-0.55	5.06e-06	2.65e-05	Fibroblast Irradiated	eSASP	FALSE	CQ Secretion
PTGES3	-0.55	0.557	0.628002	Fibroblast Irradiated	eSASP	FALSE	CQ Secretion
SLC16A3	-0.55	0.453	0.531647	Fibroblast Irradiated	eSASP	FALSE	CQ Secretion
TIMP2	-0.55	0.397	0.476091	Fibroblast RAS	eSASP	FALSE	CQ Secretion
PLOD1	-0.55	0.897	0.919913	Fibroblast RAS	eSASP	FALSE	CQ Secretion
COL5A2	-0.55	0.225	0.303041	Fibroblast RAS	eSASP	FALSE	CQ Secretion
FN1	-0.55	0.145	0.211254	Fibroblast RAS	eSASP	FALSE	CQ Secretion
TNFAIP6	-0.54	0.0274	0.0556804	Epithelial Irradiated	sSASP	FALSE	CQ Secretion
RAD23B	-0.54	2.45e-07	1.59e-06	Epithelial Irradiated	sSASP	FALSE	CQ Secretion
HPRT1	-0.54	7.51e-05	0.000320756	Epithelial Irradiated	sSASP	FALSE	CQ Secretion
GALE	-0.54	0.665	0.721745	Fibroblast Irradiated	eSASP	FALSE	CQ Secretion
NUP54	-0.54	0.152	0.219857	Fibroblast Irradiated	eSASP	FALSE	CQ Secretion
PFKFB2	-0.54	0.0267	0.0544496	Fibroblast Irradiated	eSASP	FALSE	CQ Secretion
UPF2	-0.54	0.243	0.32147	Fibroblast Irradiated	eSASP	FALSE	CQ Secretion
GSR	-0.53	0.0503	0.0910726	Epithelial Irradiated	sSASP	FALSE	CQ Secretion
EHD3	-0.53	0.272	0.351279	Fibroblast Irradiated	eSASP	FALSE	CQ Secretion
FGG	-0.53	0.459	0.537187	Fibroblast Irradiated	eSASP	FALSE	CQ Secretion
RPL18	-0.53	0.0507	0.0916531	Fibroblast Irradiated	eSASP	FALSE	CQ Secretion
CD47	-0.53	0.861	0.889315	Fibroblast RAS	eSASP	FALSE	CQ Secretion
CPA1	-0.53	0.026	0.0532573	Fibroblast RAS	eSASP	FALSE	CQ Secretion
HEXA	-0.52	1.54e-06	8.91e-06	Epithelial Irradiated	sSASP	FALSE	CQ Secretion
BASP1	-0.52	0.049	0.088963	Epithelial Irradiated	sSASP	FALSE	CQ Secretion
ANXA1	-0.52	1.49e-05	7.18e-05	Fibroblast Irradiated	eSASP	FALSE	CQ Secretion
ANXA7	-0.52	0.066	0.112485	Fibroblast Irradiated	eSASP	FALSE	CQ Secretion
APAF1	-0.52	0.52	0.596482	Fibroblast Irradiated	eSASP	FALSE	CQ Secretion
SDC4	-0.52	0.449	0.527758	Fibroblast Irradiated	eSASP	FALSE	CQ Secretion
LDHAL6B	-0.51	0.00467	0.0124994	Epithelial Irradiated	sSASP	FALSE	CQ Secretion
MANF	-0.51	1.14e-05	5.63e-05	Epithelial Irradiated	sSASP	FALSE	CQ Secretion
CD44	-0.51	0.00762	0.0190479	Epithelial Irradiated	sSASP	FALSE	CQ Secretion
HNRNPA2B1	-0.51	2.42e-05	0.000112974	Epithelial Irradiated	sSASP	FALSE	CQ Secretion
NIPSNAP3A	-0.51	0.23	0.308157	Epithelial Irradiated	sSASP	FALSE	CQ Secretion
ATXN2L	-0.51	0.0906	0.144891	Fibroblast Irradiated	eSASP	FALSE	CQ Secretion
FTL	-0.51	0.182	0.255098	Fibroblast Irradiated	eSASP	FALSE	CQ Secretion
RHOA	-0.51	0.0116	0.0272279	Fibroblast Irradiated	eSASP	FALSE	CQ Secretion
RRS1	-0.51	0.551	0.622911	Fibroblast Irradiated	eSASP	FALSE	CQ Secretion
MFGE8	-0.51	0.688	0.74096	Fibroblast RAS	eSASP	FALSE	CQ Secretion
RAB15	-0.51	0.674	0.729627	Fibroblast RAS	eSASP	FALSE	CQ Secretion
RPL18	-0.51	0.916	0.934624	Fibroblast RAS	eSASP	FALSE	CQ Secretion
LXN	-0.5	0.349	0.429345	Epithelial Irradiated	sSASP	FALSE	CQ Secretion
SF3B3	-0.5	2.67e-08	2.02e-07	Epithelial Irradiated	sSASP	FALSE	CQ Secretion
SUMO3	-0.5	0.906	0.926263	Epithelial Irradiated	sSASP	FALSE	CQ Secretion
NIF3L1	-0.5	0.000213	0.000827099	Epithelial Irradiated	sSASP	FALSE	CQ Secretion
HLA-B	-0.5	0.00919	0.0224143	Epithelial Irradiated	sSASP	FALSE	CQ Secretion
EPB41L2	-0.5	0.139	0.204318	Fibroblast Irradiated	eSASP	FALSE	CQ Secretion
FERMT3	-0.5	0.603	0.668279	Fibroblast Irradiated	eSASP	FALSE	CQ Secretion
MMP14	-0.5	0.232	0.310297	Fibroblast Irradiated	eSASP	FALSE	CQ Secretion
NPEPPS	-0.5	0.471	0.548589	Fibroblast Irradiated	eSASP	FALSE	CQ Secretion
RPL23	-0.5	0.361	0.441169	Fibroblast Irradiated	eSASP	FALSE	CQ Secretion
RPL32	-0.5	0.538	0.612111	Fibroblast Irradiated	eSASP	FALSE	CQ Secretion
RPS13	-0.5	0.48	0.557665	Fibroblast Irradiated	eSASP	FALSE	CQ Secretion
PSMB1	-0.5	0.375	0.454548	Fibroblast RAS	eSASP	FALSE	CQ Secretion
MIF	-0.5	0.561	0.632049	Fibroblast RAS	eSASP	FALSE	CQ Secretion
AP3B1	-0.49	0.368	0.447355	Epithelial Irradiated	sSASP	FALSE	CQ Secretion
DDB1	-0.49	1.45e-14	2.3e-13	Epithelial Irradiated	sSASP	FALSE	CQ Secretion
C11orf54	-0.49	0.305	0.38475	Epithelial Irradiated	sSASP	FALSE	CQ Secretion
APEH	-0.49	2.5e-07	1.62e-06	Epithelial Irradiated	sSASP	FALSE	CQ Secretion
PEPD	-0.49	1.46e-05	7.06e-05	Epithelial Irradiated	sSASP	FALSE	CQ Secretion
LSM8	-0.49	0.034	0.0662075	Epithelial Irradiated	sSASP	FALSE	CQ Secretion
CKAP4	-0.49	0.176	0.248347	Fibroblast Irradiated	eSASP	FALSE	CQ Secretion
ERAP1	-0.49	0.63	0.69222	Fibroblast Irradiated	eSASP	FALSE	CQ Secretion
PSMD2	-0.49	0.342	0.421633	Fibroblast Irradiated	eSASP	FALSE	CQ Secretion
RAP1B	-0.49	0.019	0.0410881	Fibroblast Irradiated	eSASP	FALSE	CQ Secretion
VIM	-0.49	6.61e-06	3.4e-05	Fibroblast Irradiated	eSASP	FALSE	CQ Secretion
MAPK15	-0.49	0.237	0.31534	Fibroblast RAS	eSASP	FALSE	CQ Secretion
ENO1	-0.49	4.15e-05	0.00018675	Fibroblast RAS	eSASP	FALSE	CQ Secretion
CD59	-0.49	0.387	0.466278	Fibroblast RAS	eSASP	FALSE	CQ Secretion
SPARC	-0.48	0.301	0.381058	Fibroblast RAS	sSASP	FALSE	CQ Secretion
SF1	-0.48	0.0157	0.0351366	Epithelial Irradiated	sSASP	FALSE	CQ Secretion
CALM1	-0.48	4.79e-08	3.49e-07	Epithelial Irradiated	sSASP	FALSE	CQ Secretion
TBCA	-0.48	0.0133	0.0305199	Epithelial Irradiated	sSASP	FALSE	CQ Secretion
DIAPH2	-0.48	0.388	0.467361	Fibroblast Irradiated	eSASP	FALSE	CQ Secretion
ERGIC1	-0.48	0.365	0.444762	Fibroblast Irradiated	eSASP	FALSE	CQ Secretion
PARP4	-0.48	0.225	0.303041	Fibroblast Irradiated	eSASP	FALSE	CQ Secretion
RPS18	-0.48	0.545	0.618551	Fibroblast RAS	eSASP	FALSE	CQ Secretion
ANXA11	-0.47	0.0568	0.100516	Fibroblast Atazanavir	sSASP	FALSE	CQ Secretion
ALCAM	-0.47	1.63e-10	1.67e-09	Epithelial Irradiated	sSASP	FALSE	CQ Secretion
CDV3	-0.47	0.785	0.824464	Epithelial Irradiated	sSASP	FALSE	CQ Secretion
UBE2K	-0.47	0.126	0.188877	Epithelial Irradiated	sSASP	FALSE	CQ Secretion
GPC1	-0.47	3.17e-05	0.000145486	Epithelial Irradiated	sSASP	FALSE	CQ Secretion
ADD3	-0.47	0.389	0.468322	Fibroblast Irradiated	eSASP	FALSE	CQ Secretion
ARHGAP33	-0.47	0.606	0.669996	Fibroblast Irradiated	eSASP	FALSE	CQ Secretion
CGN	-0.47	0.603	0.668279	Fibroblast Irradiated	eSASP	FALSE	CQ Secretion
FGR	-0.47	0.522	0.597737	Fibroblast Irradiated	eSASP	FALSE	CQ Secretion
RAB35	-0.47	0.271	0.350576	Fibroblast Irradiated	eSASP	FALSE	CQ Secretion
YWHAE	-0.47	0.972	0.977292	Fibroblast RAS	eSASP	FALSE	CQ Secretion
GSTP1	-0.47	0.554	0.625842	Fibroblast RAS	eSASP	FALSE	CQ Secretion
ACAT2	-0.46	2.49e-08	1.9e-07	Epithelial Irradiated	sSASP	FALSE	CQ Secretion
MOXD1	-0.46	0.00312	0.00891401	Epithelial Irradiated	sSASP	FALSE	CQ Secretion
TPM4	-0.46	0.00439	0.0118808	Epithelial Irradiated	sSASP	FALSE	CQ Secretion
NUCB1	-0.46	3.75e-06	2.02e-05	Epithelial Irradiated	sSASP	FALSE	CQ Secretion
MDH1	-0.46	4.43e-06	2.35e-05	Epithelial Irradiated	sSASP	FALSE	CQ Secretion
GOT1	-0.46	1.75e-10	1.78e-09	Epithelial Irradiated	sSASP	FALSE	CQ Secretion
PPIC	-0.46	0.00292	0.0084313	Epithelial Irradiated	sSASP	FALSE	CQ Secretion
ERAP1	-0.46	1e-08	8.14e-08	Epithelial Irradiated	sSASP	FALSE	CQ Secretion
LAMB2	-0.46	0.301	0.381058	Fibroblast Irradiated	eSASP	FALSE	CQ Secretion
MTPAP	-0.46	0.546	0.619229	Fibroblast Irradiated	eSASP	FALSE	CQ Secretion
SPTBN1	-0.46	0.133	0.196941	Fibroblast Irradiated	eSASP	FALSE	CQ Secretion
TAGLN	-0.46	0.111	0.170036	Fibroblast Irradiated	eSASP	FALSE	CQ Secretion
TUBB	-0.46	0.107	0.165501	Fibroblast Irradiated	eSASP	FALSE	CQ Secretion
LAMB1	-0.46	0.864	0.891616	Fibroblast RAS	eSASP	FALSE	CQ Secretion
SH3BGRL3	-0.45	0.116	0.176523	Epithelial Irradiated	sSASP	FALSE	CQ Secretion
PEBP1	-0.45	0.00386	0.0106716	Epithelial Irradiated	sSASP	FALSE	CQ Secretion
LSM3	-0.45	0.00605	0.0156224	Epithelial Irradiated	sSASP	FALSE	CQ Secretion
CS	-0.45	0.67	0.726489	Fibroblast Irradiated	eSASP	FALSE	CQ Secretion
MAP1B	-0.45	0.108	0.166434	Fibroblast Irradiated	eSASP	FALSE	CQ Secretion
RPS27A	-0.45	0.938	0.950559	Fibroblast RAS	eSASP	FALSE	CQ Secretion
PRAF2	-0.45	0.203	0.27911	Fibroblast RAS	eSASP	FALSE	CQ Secretion
CMPK1	-0.44	0.231	0.309228	Fibroblast RAS	sSASP	FALSE	CQ Secretion
PAM	-0.44	0.324	0.404299	Fibroblast Atazanavir	sSASP	FALSE	CQ Secretion
PSMB9	-0.44	0.00113	0.00370278	Epithelial Irradiated	sSASP	FALSE	CQ Secretion
NCL	-0.44	7.97e-12	9.61e-11	Epithelial Irradiated	sSASP	FALSE	CQ Secretion
GSS	-0.44	3.09e-07	1.98e-06	Epithelial Irradiated	sSASP	FALSE	CQ Secretion
ITIH2	-0.44	0.547	0.619754	Epithelial Irradiated	sSASP	FALSE	CQ Secretion
RPL6	-0.44	0.127	0.189822	Fibroblast Irradiated	eSASP	FALSE	CQ Secretion
KRT13	-0.43	0.83	0.861536	Fibroblast Irradiated	sSASP	FALSE	CQ Secretion
RPL13A	-0.43	0.706	0.756464	Fibroblast Irradiated	sSASP	FALSE	CQ Secretion
APEX1	-0.43	0.927	0.942722	Fibroblast RAS	sSASP	FALSE	CQ Secretion
CPQ	-0.43	0.0373	0.0711629	Epithelial Irradiated	sSASP	FALSE	CQ Secretion
HEXB	-0.43	0.0129	0.029735	Epithelial Irradiated	sSASP	FALSE	CQ Secretion
GPX3	-0.43	0.00041	0.00149642	Epithelial Irradiated	sSASP	FALSE	CQ Secretion
PTPRF	-0.43	1.63e-15	2.82e-14	Epithelial Irradiated	sSASP	FALSE	CQ Secretion
HADH	-0.43	0.00265	0.00776829	Epithelial Irradiated	sSASP	FALSE	CQ Secretion
FUS	-0.43	0.323	0.403488	Epithelial Irradiated	sSASP	FALSE	CQ Secretion
PSMA5	-0.43	1.4e-05	6.79e-05	Epithelial Irradiated	sSASP	FALSE	CQ Secretion
BANF1	-0.43	0.256	0.335591	Fibroblast Irradiated	eSASP	FALSE	CQ Secretion
DLST	-0.43	0.627	0.689581	Fibroblast Irradiated	eSASP	FALSE	CQ Secretion
GNAS	-0.43	0.264	0.343155	Fibroblast Irradiated	eSASP	FALSE	CQ Secretion
ITGA6	-0.43	0.426	0.504836	Fibroblast Irradiated	eSASP	FALSE	CQ Secretion
MYH9	-0.43	1.04e-05	5.19e-05	Fibroblast Irradiated	eSASP	FALSE	CQ Secretion
SNW1	-0.43	0.491	0.568585	Fibroblast Irradiated	eSASP	FALSE	CQ Secretion
TRAP1	-0.43	0.0533	0.0953822	Fibroblast Irradiated	eSASP	FALSE	CQ Secretion
UBA1	-0.43	0.127	0.189822	Fibroblast Irradiated	eSASP	FALSE	CQ Secretion
UTS2	-0.43	0.598	0.664013	Fibroblast Irradiated	eSASP	FALSE	CQ Secretion
PSME3	-0.42	0.557	0.628002	Epithelial Irradiated	sSASP	FALSE	CQ Secretion
RPS21	-0.42	0.000153	0.000611074	Epithelial Irradiated	sSASP	FALSE	CQ Secretion
TXNRD1	-0.42	1.06e-16	2.05e-15	Epithelial Irradiated	sSASP	FALSE	CQ Secretion
ALDH16A1	-0.42	0.00705	0.0177287	Epithelial Irradiated	sSASP	FALSE	CQ Secretion
LAMA4	-0.42	0.00411	0.0112018	Epithelial Irradiated	sSASP	FALSE	CQ Secretion
TSN	-0.42	0.000169	0.000668614	Epithelial Irradiated	sSASP	FALSE	CQ Secretion
KRT78	-0.42	0.0339	0.0660685	Epithelial Irradiated	sSASP	FALSE	CQ Secretion
MYO6	-0.42	0.793	0.829846	Fibroblast Irradiated	eSASP	FALSE	CQ Secretion
VPS33A	-0.42	0.748	0.793	Fibroblast Irradiated	eSASP	FALSE	CQ Secretion
CTSB	-0.42	0.832	0.863223	Fibroblast RAS	eSASP	FALSE	CQ Secretion
GNG12	-0.42	0.169	0.239863	Fibroblast RAS	eSASP	FALSE	CQ Secretion
DSG1	-0.41	0.226	0.303945	Fibroblast Atazanavir	sSASP	FALSE	CQ Secretion
HLA-A	-0.41	0.0267	0.0544496	Epithelial Irradiated	sSASP	FALSE	CQ Secretion
CHID1	-0.41	0.0109	0.0258609	Epithelial Irradiated	sSASP	FALSE	CQ Secretion
PABPN1	-0.41	0.0713	0.119489	Epithelial Irradiated	sSASP	FALSE	CQ Secretion
BUB3	-0.41	0.356	0.436445	Epithelial Irradiated	sSASP	FALSE	CQ Secretion
NPC1	-0.41	0.51	0.587053	Fibroblast Irradiated	eSASP	FALSE	CQ Secretion
RPS2	-0.41	0.0967	0.152325	Fibroblast Irradiated	eSASP	FALSE	CQ Secretion
TTYH3	-0.41	0.206	0.282059	Fibroblast Irradiated	eSASP	FALSE	CQ Secretion
VAT1	-0.41	0.0525	0.0942428	Fibroblast RAS	eSASP	FALSE	CQ Secretion
PHGDH	-0.41	0.575	0.642958	Fibroblast RAS	eSASP	FALSE	CQ Secretion
COL1A1	-0.41	0.667	0.723576	Fibroblast RAS	eSASP	FALSE	CQ Secretion
POLR2H	-0.4	0.301	0.381058	Epithelial Irradiated	sSASP	FALSE	CQ Secretion
LAMC1	-0.4	2.94e-12	3.75e-11	Epithelial Irradiated	sSASP	FALSE	CQ Secretion
TXNDC17	-0.4	6.64e-06	3.41e-05	Epithelial Irradiated	sSASP	FALSE	CQ Secretion
LMAN2	-0.4	0.0125	0.0289867	Epithelial Irradiated	sSASP	FALSE	CQ Secretion
CNDP1	-0.4	0.81	0.844573	Fibroblast Irradiated	eSASP	FALSE	CQ Secretion
DBI	-0.4	0.634	0.696284	Fibroblast Irradiated	eSASP	FALSE	CQ Secretion
PRMT5	-0.4	0.48	0.557665	Fibroblast Irradiated	eSASP	FALSE	CQ Secretion
YWHAH	-0.4	0.624	0.686608	Fibroblast Irradiated	eSASP	FALSE	CQ Secretion
RAN	-0.4	0.915	0.934016	Fibroblast RAS	eSASP	FALSE	CQ Secretion
EGFR	-0.4	0.0157	0.0351366	Fibroblast RAS	eSASP	FALSE	CQ Secretion
XPNPEP3	-0.4	0.316	0.396891	Fibroblast RAS	eSASP	FALSE	CQ Secretion
PSMA5	-0.4	0.024	0.0498013	Fibroblast RAS	eSASP	FALSE	CQ Secretion
GGH	-0.39	1.34e-12	1.76e-11	Epithelial Irradiated	sSASP	FALSE	CQ Secretion
LAMB1	-0.39	1.47e-12	1.92e-11	Epithelial Irradiated	sSASP	FALSE	CQ Secretion
PNP	-0.39	1.81e-08	1.42e-07	Epithelial Irradiated	sSASP	FALSE	CQ Secretion
TALDO1	-0.39	0.013	0.0299058	Epithelial Irradiated	sSASP	FALSE	CQ Secretion
NPM1	-0.39	4.35e-11	4.83e-10	Epithelial Irradiated	sSASP	FALSE	CQ Secretion
AP2S1	-0.39	0.571	0.63988	Fibroblast Irradiated	eSASP	FALSE	CQ Secretion
FASN	-0.39	0.46	0.538085	Fibroblast Irradiated	eSASP	FALSE	CQ Secretion
PSMD11	-0.39	0.615	0.677998	Fibroblast Irradiated	eSASP	FALSE	CQ Secretion
KRT10	-0.39	0.808	0.842869	Fibroblast RAS	eSASP	FALSE	CQ Secretion
ITGA2B	-0.38	0.675	0.730538	Fibroblast Irradiated	sSASP	FALSE	CQ Secretion
ENOPH1	-0.38	0.0136	0.0310694	Epithelial Irradiated	sSASP	FALSE	CQ Secretion
UCHL3	-0.38	0.00704	0.0177228	Epithelial Irradiated	sSASP	FALSE	CQ Secretion
PSMA3	-0.38	0.033	0.0647518	Epithelial Irradiated	sSASP	FALSE	CQ Secretion
RNASET2	-0.38	0.0223	0.0470133	Epithelial Irradiated	sSASP	FALSE	CQ Secretion
TMSB4X	-0.38	0.867	0.894312	Epithelial Irradiated	sSASP	FALSE	CQ Secretion
EDIL3	-0.38	0.00476	0.0127108	Epithelial Irradiated	sSASP	FALSE	CQ Secretion
PDIA4	-0.38	0.00841	0.0207309	Epithelial Irradiated	sSASP	FALSE	CQ Secretion
YWHAE	-0.38	0.00699	0.0176066	Epithelial Irradiated	sSASP	FALSE	CQ Secretion
FERMT2	-0.38	0.191	0.265617	Fibroblast Irradiated	eSASP	FALSE	CQ Secretion
LMAN1	-0.38	0.512	0.588622	Fibroblast Irradiated	eSASP	FALSE	CQ Secretion
RUVBL1	-0.38	0.395	0.474062	Fibroblast Irradiated	eSASP	FALSE	CQ Secretion
RAB35	-0.38	0.47	0.547562	Fibroblast RAS	eSASP	FALSE	CQ Secretion
LAMP2	-0.38	0.146	0.212376	Fibroblast RAS	eSASP	FALSE	CQ Secretion
KPRP	-0.38	0.782	0.822436	Fibroblast RAS	eSASP	FALSE	CQ Secretion
FBLN1	-0.37	0.229	0.307353	Fibroblast Irradiated	sSASP	FALSE	CQ Secretion
COL4A1	-0.37	0.0041	0.0111878	Fibroblast RAS	sSASP	FALSE	CQ Secretion
RCN1	-0.37	0.165	0.235125	Epithelial Irradiated	sSASP	FALSE	CQ Secretion
GSTP1	-0.37	0.000541	0.00190963	Epithelial Irradiated	sSASP	FALSE	CQ Secretion
ATL3	-0.37	0.285	0.365716	Fibroblast Irradiated	eSASP	FALSE	CQ Secretion
CAP1	-0.37	0.127	0.189822	Fibroblast Irradiated	eSASP	FALSE	CQ Secretion
DSTN	-0.37	0.405	0.484803	Fibroblast Irradiated	eSASP	FALSE	CQ Secretion
PADI1	-0.37	0.656	0.714328	Fibroblast Irradiated	eSASP	FALSE	CQ Secretion
ZFAND6	-0.37	0.662	0.719335	Fibroblast Irradiated	eSASP	FALSE	CQ Secretion
FLNA	-0.37	0.587	0.653685	Fibroblast RAS	eSASP	FALSE	CQ Secretion
FKBP9	-0.36	0.783	0.823113	Fibroblast Irradiated	sSASP	FALSE	CQ Secretion
AKR1A1	-0.36	0.257	0.336424	Epithelial Irradiated	sSASP	FALSE	CQ Secretion
SPP1	-0.36	0.973	0.977446	Epithelial Irradiated	sSASP	FALSE	CQ Secretion
MRC2	-0.36	0.0204	0.0436656	Epithelial Irradiated	sSASP	FALSE	CQ Secretion
GOT2	-0.36	0.238	0.316397	Epithelial Irradiated	sSASP	FALSE	CQ Secretion
PFDN4	-0.36	0.0727	0.121438	Epithelial Irradiated	sSASP	FALSE	CQ Secretion
HDHD2	-0.36	0.395	0.474062	Epithelial Irradiated	sSASP	FALSE	CQ Secretion
QSOX1	-0.36	0.1	0.156562	Epithelial Irradiated	sSASP	FALSE	CQ Secretion
CHMP4B	-0.36	0.606	0.669996	Fibroblast Irradiated	eSASP	FALSE	CQ Secretion
PRDX6	-0.36	0.108	0.166434	Fibroblast Irradiated	eSASP	FALSE	CQ Secretion
RPL27	-0.36	0.288	0.36895	Fibroblast Irradiated	eSASP	FALSE	CQ Secretion
SNRPD1	-0.36	0.564	0.634655	Fibroblast Irradiated	eSASP	FALSE	CQ Secretion
UTRN	-0.36	0.599	0.664804	Fibroblast Irradiated	eSASP	FALSE	CQ Secretion
KRT72	-0.36	0.368	0.447355	Fibroblast RAS	eSASP	FALSE	CQ Secretion
CFL2	-0.36	0.496	0.573368	Fibroblast RAS	eSASP	FALSE	CQ Secretion
SERPINF1	-0.35	0.318	0.398969	Fibroblast Irradiated	sSASP	FALSE	CQ Secretion
CKAP4	-0.35	0.166	0.236404	Epithelial Irradiated	sSASP	FALSE	CQ Secretion
PBDC1	-0.35	0.00019	0.000744677	Epithelial Irradiated	sSASP	FALSE	CQ Secretion
FASN	-0.35	0.00057	0.00200281	Epithelial Irradiated	sSASP	FALSE	CQ Secretion
PSMB2	-0.35	0.0154	0.0345826	Epithelial Irradiated	sSASP	FALSE	CQ Secretion
VGF	-0.35	0.133	0.196941	Epithelial Irradiated	sSASP	FALSE	CQ Secretion
PRMT1	-0.35	0.0016	0.00503902	Epithelial Irradiated	sSASP	FALSE	CQ Secretion
ATP1A1	-0.35	0.064	0.109806	Fibroblast Irradiated	eSASP	FALSE	CQ Secretion
EXOC1	-0.35	0.716	0.765402	Fibroblast Irradiated	eSASP	FALSE	CQ Secretion
MYL6	-0.35	0.272	0.351279	Fibroblast Irradiated	eSASP	FALSE	CQ Secretion
RP2	-0.35	0.0871	0.140314	Fibroblast Irradiated	eSASP	FALSE	CQ Secretion
TSG101	-0.35	0.321	0.401533	Fibroblast Irradiated	eSASP	FALSE	CQ Secretion
UCHL1	-0.35	0.249	0.328279	Fibroblast Irradiated	eSASP	FALSE	CQ Secretion
KRT1	-0.34	0.682	0.736388	Fibroblast Atazanavir	sSASP	FALSE	CQ Secretion
GLO1	-0.34	2.23e-05	0.000104633	Epithelial Irradiated	sSASP	FALSE	CQ Secretion
PSMC5	-0.34	0.221	0.29905	Epithelial Irradiated	sSASP	FALSE	CQ Secretion
A2M	1.68	0.000146	0.000586158	Fibroblast Irradiated	eSASP	TRUE	CS Secretion
NME1	-0.34	0.243	0.32147	Epithelial Irradiated	sSASP	FALSE	CQ Secretion
ABCB6	1.16	0.0818	0.1335	Fibroblast Irradiated	eSASP	FALSE	CS Secretion
SNRPF	-0.34	0.682	0.736388	Epithelial Irradiated	sSASP	FALSE	CQ Secretion
ABLIM1	1.23	0.398	0.477166	Fibroblast Irradiated	eSASP	FALSE	CS Secretion
NUDT5	-0.34	0.00612	0.0157679	Epithelial Irradiated	sSASP	FALSE	CQ Secretion
AP2B1	-0.34	0.605	0.669371	Fibroblast Irradiated	eSASP	FALSE	CQ Secretion
RAB23	-0.34	0.635	0.696554	Fibroblast Irradiated	eSASP	FALSE	CQ Secretion
ACLY	1.04	0.000263	0.000997758	Fibroblast Irradiated	eSASP	TRUE	CS Secretion
YWHAE	-0.34	0.15	0.217441	Fibroblast Irradiated	eSASP	FALSE	CQ Secretion
ACO2	1.66	0.0322	0.0634788	Fibroblast Irradiated	eSASP	FALSE	CS Secretion
PLSCR3	-0.34	0.66	0.718007	Fibroblast RAS	eSASP	FALSE	CQ Secretion
ACOX1	3.04	0.00117	0.00382029	Fibroblast Irradiated	eSASP	TRUE	CS Secretion
HSP90AA1	-0.34	0.131	0.194791	Fibroblast RAS	eSASP	FALSE	CQ Secretion
PTGDS	-0.33	0.305	0.38475	Fibroblast Irradiated	sSASP	FALSE	CQ Secretion
CPOX	-0.33	0.00743	0.0186133	Epithelial Irradiated	sSASP	FALSE	CQ Secretion
CNPY2	-0.33	6.3e-05	0.00027389	Epithelial Irradiated	sSASP	FALSE	CQ Secretion
C1QBP	-0.33	0.00187	0.00576355	Epithelial Irradiated	sSASP	FALSE	CQ Secretion
ACTN1	0.7	5.81e-12	7.17e-11	Fibroblast Irradiated	eSASP	TRUE	CS Secretion
MYDGF	-0.33	0.000689	0.00237574	Epithelial Irradiated	sSASP	FALSE	CQ Secretion
ACTN4	0.64	3.18e-06	1.74e-05	Fibroblast Irradiated	eSASP	TRUE	CS Secretion
RPS28	-0.33	0.0626	0.107925	Epithelial Irradiated	sSASP	FALSE	CQ Secretion
AGT	-0.33	0.57	0.639536	Fibroblast Irradiated	eSASP	FALSE	CQ Secretion
BASP1	-0.33	0.136	0.200355	Fibroblast Irradiated	eSASP	FALSE	CQ Secretion
CRYZ	-0.33	0.688	0.74096	Fibroblast Irradiated	eSASP	FALSE	CQ Secretion
ADAM9	1.01	0.0225	0.0473053	Fibroblast Irradiated	eSASP	TRUE	CS Secretion
IGSF8	-0.33	0.466	0.544276	Fibroblast Irradiated	eSASP	FALSE	CQ Secretion
IQGAP2	-0.33	0.358	0.438199	Fibroblast Irradiated	eSASP	FALSE	CQ Secretion
ADH5	0.75	0.374	0.453694	Fibroblast Irradiated	eSASP	FALSE	CS Secretion
AGRN	1.75	3.39e-19	8.6e-18	Fibroblast Irradiated	eSASP	TRUE	CS Secretion
PTK7	-0.33	0.0957	0.151162	Fibroblast RAS	eSASP	FALSE	CQ Secretion
RPS4X	-0.33	0.0317	0.0626536	Fibroblast RAS	eSASP	FALSE	CQ Secretion
CRYL1	-0.32	0.332	0.412498	Fibroblast Irradiated	sSASP	FALSE	CQ Secretion
AHNAK2	1.21	0.0115	0.0270069	Fibroblast Irradiated	eSASP	TRUE	CS Secretion
AHSA1	2.94	0.108	0.166434	Fibroblast Irradiated	eSASP	FALSE	CS Secretion
VWA1	-0.32	0.0361	0.0693607	Epithelial Irradiated	sSASP	FALSE	CQ Secretion
AK1	0.96	0.433	0.511818	Fibroblast Irradiated	eSASP	FALSE	CS Secretion
PTBP1	-0.32	0.0267	0.0544496	Epithelial Irradiated	sSASP	FALSE	CQ Secretion
SERPINB6	-0.32	5.51e-07	3.42e-06	Epithelial Irradiated	sSASP	FALSE	CQ Secretion
CASP2	-0.32	0.36	0.44053	Fibroblast Irradiated	eSASP	FALSE	CQ Secretion
S100A6	-0.32	0.53	0.605246	Fibroblast Irradiated	eSASP	FALSE	CQ Secretion
MYOF	-0.32	0.335	0.414664	Fibroblast RAS	eSASP	FALSE	CQ Secretion
NACA	-0.31	0.828	0.86004	Fibroblast RAS	sSASP	FALSE	CQ Secretion
ZBTB8OS	-0.31	0.0638	0.109626	Epithelial Irradiated	sSASP	FALSE	CQ Secretion
ITIH3	-0.31	0.409	0.489084	Epithelial Irradiated	sSASP	FALSE	CQ Secretion
ALDH1A1	1.07	0.403	0.482784	Fibroblast Irradiated	eSASP	FALSE	CS Secretion
IPO5	-0.31	0.000453	0.00163526	Epithelial Irradiated	sSASP	FALSE	CQ Secretion
HNRNPA1	-0.31	1.11e-08	8.96e-08	Epithelial Irradiated	sSASP	FALSE	CQ Secretion
CSNK2B	-0.31	0.652	0.711483	Fibroblast Irradiated	eSASP	FALSE	CQ Secretion
GDI2	-0.31	0.116	0.176523	Fibroblast Irradiated	eSASP	FALSE	CQ Secretion
ALDOA	0.85	7.5e-13	1.02e-11	Fibroblast Irradiated	eSASP	TRUE	CS Secretion
HLA-DRA	-0.31	0.76	0.803692	Fibroblast Irradiated	eSASP	FALSE	CQ Secretion
RPL7	-0.31	0.305	0.38475	Fibroblast Irradiated	eSASP	FALSE	CQ Secretion
SERPINB1	-0.31	0.513	0.589624	Fibroblast Irradiated	eSASP	FALSE	CQ Secretion
ANP32B	1.87	0.0452	0.083442	Fibroblast Irradiated	eSASP	FALSE	CS Secretion
POSTN	-0.31	0.454	0.53255	Fibroblast RAS	eSASP	FALSE	CQ Secretion
APOM	-0.31	0.925	0.941933	Fibroblast RAS	eSASP	FALSE	CQ Secretion
ALDH7A1	-0.3	0.793	0.829846	Fibroblast Irradiated	sSASP	FALSE	CQ Secretion
ANXA2	1.82	2.23e-17	4.58e-16	Fibroblast Irradiated	eSASP	TRUE	CS Secretion
C4A	-0.3	0.337	0.416692	Fibroblast Irradiated	sSASP	FALSE	CQ Secretion
COL4A3	-0.3	0.716	0.765402	Fibroblast Irradiated	sSASP	FALSE	CQ Secretion
NR2C2AP	-0.3	0.652	0.711483	Fibroblast Irradiated	sSASP	FALSE	CQ Secretion
TSR1	-0.3	0.18	0.252679	Fibroblast Irradiated	sSASP	FALSE	CQ Secretion
F5	-0.3	0.23	0.308157	Fibroblast RAS	sSASP	FALSE	CQ Secretion
AOC3	1.25	0.0301	0.0602653	Fibroblast Irradiated	eSASP	FALSE	CS Secretion
ERP29	-0.3	0.000115	0.000470288	Epithelial Irradiated	sSASP	FALSE	CQ Secretion
AP2A1	0.61	0.298	0.378401	Fibroblast Irradiated	eSASP	FALSE	CS Secretion
COTL1	-0.3	0.604	0.668906	Epithelial Irradiated	sSASP	FALSE	CQ Secretion
SUB1	-0.3	0.8	0.835467	Epithelial Irradiated	sSASP	FALSE	CQ Secretion
FUBP1	-0.3	0.0539	0.0963439	Epithelial Irradiated	sSASP	FALSE	CQ Secretion
UFM1	-0.3	0.0938	0.148823	Epithelial Irradiated	sSASP	FALSE	CQ Secretion
ACTC1	-0.3	0.0206	0.0439308	Fibroblast Irradiated	eSASP	FALSE	CQ Secretion
CCT6B	-0.3	0.584	0.650972	Fibroblast Irradiated	eSASP	FALSE	CQ Secretion
RPL27A	-0.3	0.518	0.594631	Fibroblast Irradiated	eSASP	FALSE	CQ Secretion
FLG2	-0.3	0.689	0.741691	Fibroblast RAS	eSASP	FALSE	CQ Secretion
FSTL1	-0.29	0.493	0.570758	Fibroblast Irradiated	sSASP	FALSE	CQ Secretion
COL4A2	-0.29	0.946	0.958035	Fibroblast RAS	sSASP	FALSE	CQ Secretion
PZP	-0.29	0.461	0.539118	Fibroblast RAS	sSASP	FALSE	CQ Secretion
GAPDHS	-0.29	0.878	0.903841	Fibroblast Atazanavir	sSASP	FALSE	CQ Secretion
ENO1	-0.29	7.16e-10	6.8e-09	Epithelial Irradiated	sSASP	FALSE	CQ Secretion
APOM	2.08	0.0153	0.0344586	Fibroblast Irradiated	eSASP	TRUE	CS Secretion
APOO	1.02	0.19	0.264545	Fibroblast Irradiated	eSASP	FALSE	CS Secretion
LDHA	-0.29	0.000129	0.00052245	Epithelial Irradiated	sSASP	FALSE	CQ Secretion
ARF4	1.18	0.32	0.400825	Fibroblast Irradiated	eSASP	FALSE	CS Secretion
ARFGEF2	1.98	0.0884	0.142012	Fibroblast Irradiated	eSASP	FALSE	CS Secretion
PSMA6	-0.29	0.000979	0.00325886	Epithelial Irradiated	sSASP	FALSE	CQ Secretion
PDAP1	-0.29	0.0002	0.000780558	Epithelial Irradiated	sSASP	FALSE	CQ Secretion
TPI1	-0.29	0.000129	0.00052245	Epithelial Irradiated	sSASP	FALSE	CQ Secretion
MYL9	-0.29	0.651	0.711064	Fibroblast Irradiated	eSASP	FALSE	CQ Secretion
ARHGEF17	1.81	0.00135	0.00435262	Fibroblast Irradiated	eSASP	TRUE	CS Secretion
TUBB4A	-0.29	0.599	0.664804	Fibroblast Irradiated	eSASP	FALSE	CQ Secretion
GDI2	-0.29	0.363	0.44291	Fibroblast RAS	eSASP	FALSE	CQ Secretion
ALDOA	-0.29	0.95	0.961453	Fibroblast RAS	eSASP	FALSE	CQ Secretion
RAB7A	-0.29	0.571	0.63988	Fibroblast RAS	eSASP	FALSE	CQ Secretion
YWHAZ	-0.28	0.00692	0.0174684	Epithelial Irradiated	sSASP	FALSE	CQ Secretion
PSMA4	-0.28	0.00263	0.00771946	Epithelial Irradiated	sSASP	FALSE	CQ Secretion
ARPC1B	0.64	0.0575	0.101289	Fibroblast Irradiated	eSASP	FALSE	CS Secretion
EFNB1	-0.28	0.112	0.171226	Epithelial Irradiated	sSASP	FALSE	CQ Secretion
ZNF207	-0.28	0.0231	0.0483905	Epithelial Irradiated	sSASP	FALSE	CQ Secretion
ARPC4	1.13	0.0222	0.0468667	Fibroblast Irradiated	eSASP	TRUE	CS Secretion
GAS6	-0.28	0.019	0.0410881	Epithelial Irradiated	sSASP	FALSE	CQ Secretion
TXN	-0.28	0.000516	0.00183967	Epithelial Irradiated	sSASP	FALSE	CQ Secretion
PDIA3	-0.28	2.33e-06	1.31e-05	Epithelial Irradiated	sSASP	FALSE	CQ Secretion
SPINT1	-0.28	0.15	0.217441	Epithelial Irradiated	sSASP	FALSE	CQ Secretion
PLCH1	-0.28	0.527	0.602715	Epithelial Irradiated	sSASP	FALSE	CQ Secretion
SDF4	-0.28	0.174	0.245901	Epithelial Irradiated	sSASP	FALSE	CQ Secretion
HNRNPDL	-0.28	8.07e-05	0.000340267	Epithelial Irradiated	sSASP	FALSE	CQ Secretion
CAND1	-0.28	0.743	0.788424	Epithelial Irradiated	sSASP	FALSE	CQ Secretion
AHNAK	-0.28	0.00154	0.00486999	Fibroblast Irradiated	eSASP	FALSE	CQ Secretion
EEF2	-0.28	0.0528	0.0946709	Fibroblast Irradiated	eSASP	FALSE	CQ Secretion
FSCN1	-0.28	0.105	0.162953	Fibroblast Irradiated	eSASP	FALSE	CQ Secretion
MRPL4	-0.28	0.521	0.597036	Fibroblast Irradiated	eSASP	FALSE	CQ Secretion
ATP6V1B2	0.73	0.457	0.535389	Fibroblast Irradiated	eSASP	FALSE	CS Secretion
ATRN	0.88	0.065	0.11115	Fibroblast Irradiated	eSASP	FALSE	CS Secretion
TFRC	-0.28	0.571	0.63988	Fibroblast Irradiated	eSASP	FALSE	CQ Secretion
TUBGCP3	-0.28	0.724	0.772702	Fibroblast Irradiated	eSASP	FALSE	CQ Secretion
PRKCSH	-0.27	0.978	0.981188	Epithelial Irradiated	sSASP	FALSE	CQ Secretion
RIC8B	-0.27	0.121	0.182866	Epithelial Irradiated	sSASP	FALSE	CQ Secretion
PPP1R14B	-0.27	0.000734	0.00251028	Epithelial Irradiated	sSASP	FALSE	CQ Secretion
QPRT	-0.27	7.34e-06	3.75e-05	Epithelial Irradiated	sSASP	FALSE	CQ Secretion
DDX5	-0.27	0.805	0.839929	Fibroblast Irradiated	eSASP	FALSE	CQ Secretion
BCAT1	1.98	0.0351	0.0679198	Fibroblast Irradiated	eSASP	FALSE	CS Secretion
EDIL3	-0.27	0.14	0.205722	Fibroblast Irradiated	eSASP	FALSE	CQ Secretion
KRT13	-0.27	0.666	0.722661	Fibroblast Irradiated	eSASP	FALSE	CQ Secretion
PGK1	-0.27	0.0621	0.107264	Fibroblast Irradiated	eSASP	FALSE	CQ Secretion
BGN	1.09	0.00595	0.0154506	Fibroblast Irradiated	eSASP	TRUE	CS Secretion
PLSCR3	-0.27	0.656	0.714328	Fibroblast Irradiated	eSASP	FALSE	CQ Secretion
BMP1	0.76	0.415	0.494338	Fibroblast Irradiated	eSASP	FALSE	CS Secretion
PSMC6	-0.27	0.281	0.361286	Fibroblast Irradiated	eSASP	FALSE	CQ Secretion
PWP2	-0.27	0.681	0.735652	Fibroblast Irradiated	eSASP	FALSE	CQ Secretion
C1R	2.08	2.6e-16	4.74e-15	Fibroblast Irradiated	eSASP	TRUE	CS Secretion
C1RL	3.05	0.0373	0.0711629	Fibroblast Irradiated	eSASP	FALSE	CS Secretion
C1S	1.62	9.77e-09	7.97e-08	Fibroblast Irradiated	eSASP	TRUE	CS Secretion
RPS6	-0.27	0.528	0.603709	Fibroblast Irradiated	eSASP	FALSE	CQ Secretion
SERPIND1	-0.26	0.683	0.737295	Fibroblast Atazanavir	sSASP	FALSE	CQ Secretion
ITM2B	-0.26	0.0316	0.0625363	Epithelial Irradiated	sSASP	FALSE	CQ Secretion
C6orf132	3.16	0.00832	0.0205419	Fibroblast Irradiated	eSASP	TRUE	CS Secretion
LAMP2	-0.26	0.567	0.636789	Epithelial Irradiated	sSASP	FALSE	CQ Secretion
ATOX1	-0.26	0.223	0.300962	Epithelial Irradiated	sSASP	FALSE	CQ Secretion
GNAZ	-0.26	0.649	0.709383	Fibroblast Irradiated	eSASP	FALSE	CQ Secretion
CAB39	1.47	0.315	0.396066	Fibroblast Irradiated	eSASP	FALSE	CS Secretion
PSMC2	-0.26	0.665	0.721745	Fibroblast Irradiated	eSASP	FALSE	CQ Secretion
ANXA5	-0.25	0.000369	0.00135751	Epithelial Irradiated	sSASP	FALSE	CQ Secretion
RNASE4	-0.25	0.73	0.77695	Epithelial Irradiated	sSASP	FALSE	CQ Secretion
TSC1	-0.25	0.697	0.749255	Fibroblast Irradiated	eSASP	FALSE	CQ Secretion
CALR	0.99	6.4e-05	0.000277714	Fibroblast Irradiated	eSASP	TRUE	CS Secretion
CALU	1.06	0.000193	0.000755153	Fibroblast Irradiated	eSASP	TRUE	CS Secretion
YWHAZ	-0.25	0.223	0.300962	Fibroblast Irradiated	eSASP	FALSE	CQ Secretion
CAND1	1.48	0.0235	0.0490061	Fibroblast Irradiated	eSASP	TRUE	CS Secretion
GNAI2	-0.25	0.0968	0.152378	Fibroblast RAS	eSASP	FALSE	CQ Secretion
ALB	-0.25	0.769	0.811166	Fibroblast RAS	eSASP	FALSE	CQ Secretion
ESPN	-0.24	0.133	0.196941	Fibroblast RAS	sSASP	FALSE	CQ Secretion
GM2A	-0.24	0.18	0.252679	Epithelial Irradiated	sSASP	FALSE	CQ Secretion
TPM3	-0.24	0.769	0.811166	Epithelial Irradiated	sSASP	FALSE	CQ Secretion
PLOD2	-0.24	0.143	0.209331	Epithelial Irradiated	sSASP	FALSE	CQ Secretion
HSPA5	-0.24	0.0202	0.0432777	Epithelial Irradiated	sSASP	FALSE	CQ Secretion
CARS2	3.18	0.0127	0.029362	Fibroblast Irradiated	eSASP	TRUE	CS Secretion
TKT	-0.24	3.26e-08	2.42e-07	Epithelial Irradiated	sSASP	FALSE	CQ Secretion
TM9SF2	-0.24	0.526	0.601869	Fibroblast Irradiated	eSASP	FALSE	CQ Secretion
TUBB6	-0.24	0.33	0.410455	Fibroblast Irradiated	eSASP	FALSE	CQ Secretion
PRDX6	-0.24	0.687	0.740401	Fibroblast RAS	eSASP	FALSE	CQ Secretion
RPLP1	-0.23	0.00921	0.0224275	Epithelial Irradiated	sSASP	FALSE	CQ Secretion
DDX39A	-0.23	0.108	0.166434	Epithelial Irradiated	sSASP	FALSE	CQ Secretion
RPS7	-0.23	0.43	0.508793	Epithelial Irradiated	sSASP	FALSE	CQ Secretion
KRT18	-0.23	0.541	0.614767	Epithelial Irradiated	sSASP	FALSE	CQ Secretion
CCDC88B	2.59	0.00184	0.00568627	Fibroblast Irradiated	eSASP	TRUE	CS Secretion
CTSB	-0.23	0.00219	0.00660865	Epithelial Irradiated	sSASP	FALSE	CQ Secretion
BANF1	-0.23	0.156	0.224938	Epithelial Irradiated	sSASP	FALSE	CQ Secretion
CLINT1	-0.23	0.785	0.824464	Fibroblast Irradiated	eSASP	FALSE	CQ Secretion
CPNE1	-0.23	0.491	0.568585	Fibroblast Irradiated	eSASP	FALSE	CQ Secretion
RAB13	-0.23	0.831	0.86238	Fibroblast Irradiated	eSASP	FALSE	CQ Secretion
CCT6A	1.39	0.0769	0.127075	Fibroblast Irradiated	eSASP	FALSE	CS Secretion
SMG8	-0.23	0.203	0.27911	Fibroblast Irradiated	eSASP	FALSE	CQ Secretion
ENO3	-0.22	0.0103	0.0246144	Epithelial Irradiated	sSASP	FALSE	CQ Secretion
PARK7	-0.22	2.38e-08	1.82e-07	Epithelial Irradiated	sSASP	FALSE	CQ Secretion
PEA15	-0.22	0.609	0.672668	Epithelial Irradiated	sSASP	FALSE	CQ Secretion
APOH	-0.22	0.369	0.448453	Epithelial Irradiated	sSASP	FALSE	CQ Secretion
CD248	1.12	0.129	0.192375	Fibroblast Irradiated	eSASP	FALSE	CS Secretion
EDF1	-0.22	0.383	0.462666	Epithelial Irradiated	sSASP	FALSE	CQ Secretion
EFEMP2	-0.22	0.0958	0.151217	Epithelial Irradiated	sSASP	FALSE	CQ Secretion
CD46	0.83	0.0316	0.0625363	Fibroblast Irradiated	eSASP	FALSE	CS Secretion
HEBP2	-0.22	0.0949	0.150361	Epithelial Irradiated	sSASP	FALSE	CQ Secretion
CFAP36	-0.22	0.577	0.64457	Fibroblast Irradiated	eSASP	FALSE	CQ Secretion
CLIC1	-0.22	0.421	0.500195	Fibroblast Irradiated	eSASP	FALSE	CQ Secretion
FLNA	-0.22	0.00604	0.0156053	Fibroblast Irradiated	eSASP	FALSE	CQ Secretion
CD9	1.2	0.00431	0.0116917	Fibroblast Irradiated	eSASP	TRUE	CS Secretion
HEXB	-0.22	0.512	0.588622	Fibroblast RAS	eSASP	FALSE	CQ Secretion
CDC16	0.85	0.227	0.305023	Fibroblast Irradiated	eSASP	FALSE	CS Secretion
CPNE1	-0.22	0.346	0.425995	Fibroblast RAS	eSASP	FALSE	CQ Secretion
CD248	-0.21	0.721	0.769856	Fibroblast Irradiated	sSASP	FALSE	CQ Secretion
CDCP1	0.59	0.156	0.224938	Fibroblast Irradiated	eSASP	FALSE	CS Secretion
CKM	-0.21	0.251	0.330256	Fibroblast Atazanavir	sSASP	FALSE	CQ Secretion
DPP3	-0.21	0.319	0.400006	Epithelial Irradiated	sSASP	FALSE	CQ Secretion
PGM2	-0.21	0.0301	0.0602653	Epithelial Irradiated	sSASP	FALSE	CQ Secretion
CHCHD3	-0.21	0.79	0.828397	Epithelial Irradiated	sSASP	FALSE	CQ Secretion
CEMIP	1.08	0.0871	0.140314	Fibroblast Irradiated	eSASP	FALSE	CS Secretion
LMNB2	-0.21	0.0252	0.0518718	Epithelial Irradiated	sSASP	FALSE	CQ Secretion
REXO2	-0.21	0.000592	0.00206909	Epithelial Irradiated	sSASP	FALSE	CQ Secretion
CTSC	-0.21	0.00183	0.00566294	Epithelial Irradiated	sSASP	FALSE	CQ Secretion
LAMA5	-0.21	3.62e-07	2.31e-06	Epithelial Irradiated	sSASP	FALSE	CQ Secretion
ANXA3	-0.21	4.06e-06	2.17e-05	Epithelial Irradiated	sSASP	FALSE	CQ Secretion
CAST	-0.21	0.0374	0.0712947	Epithelial Irradiated	sSASP	FALSE	CQ Secretion
CLIC4	-0.21	0.000272	0.00102936	Epithelial Irradiated	sSASP	FALSE	CQ Secretion
CST3	-0.21	0.0102	0.024426	Epithelial Irradiated	sSASP	FALSE	CQ Secretion
CDH17	-0.21	0.21	0.286601	Fibroblast Irradiated	eSASP	FALSE	CQ Secretion
CTSC	-0.21	0.469	0.546673	Fibroblast Irradiated	eSASP	FALSE	CQ Secretion
FLOT2	-0.21	0.663	0.720083	Fibroblast Irradiated	eSASP	FALSE	CQ Secretion
CKAP5	2.12	0.00575	0.0150157	Fibroblast Irradiated	eSASP	TRUE	CS Secretion
PDIA6	-0.21	0.432	0.510898	Fibroblast Irradiated	eSASP	FALSE	CQ Secretion
TF	-0.21	0.739	0.785081	Fibroblast Irradiated	eSASP	FALSE	CQ Secretion
CLIC4	1.21	0.0114	0.0268129	Fibroblast Irradiated	eSASP	TRUE	CS Secretion
TMSB4X	-0.2	0.793	0.829846	Fibroblast Irradiated	sSASP	FALSE	CQ Secretion
XRCC5	-0.2	0.938	0.950559	Epithelial Irradiated	sSASP	FALSE	CQ Secretion
CLTB	0.96	0.0604	0.10464	Fibroblast Irradiated	eSASP	FALSE	CS Secretion
CLTC	0.68	6.78e-13	9.29e-12	Fibroblast Irradiated	eSASP	TRUE	CS Secretion
CLU	1.76	6.58e-08	4.62e-07	Fibroblast Irradiated	eSASP	TRUE	CS Secretion
CLUH	2.15	0.0598	0.10403	Fibroblast Irradiated	eSASP	FALSE	CS Secretion
COX6B1	-0.2	0.0314	0.0622472	Epithelial Irradiated	sSASP	FALSE	CQ Secretion
BZW2	-0.2	0.251	0.330256	Epithelial Irradiated	sSASP	FALSE	CQ Secretion
ASAH1	-0.2	0.00423	0.0115017	Epithelial Irradiated	sSASP	FALSE	CQ Secretion
RPS18	-0.2	0.468	0.545783	Fibroblast Irradiated	eSASP	FALSE	CQ Secretion
SPATA5L1	-0.2	0.729	0.776781	Fibroblast Irradiated	eSASP	FALSE	CQ Secretion
LRP1	-0.2	0.117	0.177694	Fibroblast RAS	eSASP	FALSE	CQ Secretion
ACTC1	-0.2	0.00512	0.0135467	Fibroblast RAS	eSASP	FALSE	CQ Secretion
MAT2A	-0.2	0.68	0.735088	Fibroblast RAS	eSASP	FALSE	CQ Secretion
COL12A1	1.57	2.22e-39	1.93e-37	Fibroblast Irradiated	eSASP	TRUE	CS Secretion
COL14A1	2.71	0.00346	0.00974669	Fibroblast Irradiated	eSASP	TRUE	CS Secretion
CFL1	-0.2	0.322	0.402565	Fibroblast RAS	eSASP	FALSE	CQ Secretion
COL18A1	1.07	0.0167	0.0369095	Fibroblast Irradiated	eSASP	TRUE	CS Secretion
COL1A1	2.72	6.99e-38	5.56e-36	Fibroblast Irradiated	eSASP	TRUE	CS Secretion
COL1A2	2.45	9.23e-41	8.88e-39	Fibroblast Irradiated	eSASP	TRUE	CS Secretion
COL3A1	1.91	2.45e-09	2.17e-08	Fibroblast Irradiated	eSASP	TRUE	CS Secretion
COL4A1	1.2	0.00482	0.0128635	Fibroblast Irradiated	eSASP	TRUE	CS Secretion
COL4A2	1.7	3.89e-07	2.46e-06	Fibroblast Irradiated	eSASP	TRUE	CS Secretion
COL5A1	1.4	6.07e-09	5.11e-08	Fibroblast Irradiated	eSASP	TRUE	CS Secretion
COL5A2	2.27	3.21e-09	2.8e-08	Fibroblast Irradiated	eSASP	TRUE	CS Secretion
LAMA4	-0.19	0.573	0.641343	Fibroblast Irradiated	sSASP	FALSE	CQ Secretion
SUPT16H	-0.19	0.286	0.366693	Epithelial Irradiated	sSASP	FALSE	CQ Secretion
COPE	-0.19	0.321	0.401533	Epithelial Irradiated	sSASP	FALSE	CQ Secretion
COLGALT1	0.81	0.295	0.375728	Fibroblast Irradiated	eSASP	FALSE	CS Secretion
PRKAR2A	-0.19	0.134	0.198167	Epithelial Irradiated	sSASP	FALSE	CQ Secretion
EIF3B	-0.19	0.275	0.354658	Epithelial Irradiated	sSASP	FALSE	CQ Secretion
PSMA7	-0.19	0.0728	0.121518	Epithelial Irradiated	sSASP	FALSE	CQ Secretion
KRT1	-0.19	1.49e-05	7.18e-05	Epithelial Irradiated	sSASP	FALSE	CQ Secretion
RPLP0	-0.19	0.358	0.438199	Epithelial Irradiated	sSASP	FALSE	CQ Secretion
VPS26A	-0.19	0.103	0.160442	Epithelial Irradiated	sSASP	FALSE	CQ Secretion
PSMA2	-0.19	0.000417	0.00151598	Epithelial Irradiated	sSASP	FALSE	CQ Secretion
CORO1C	-0.19	0.555	0.626512	Fibroblast Irradiated	eSASP	FALSE	CQ Secretion
FLNB	-0.19	0.709	0.759326	Fibroblast Irradiated	eSASP	FALSE	CQ Secretion
NUTF2	-0.19	0.83	0.861536	Fibroblast Irradiated	eSASP	FALSE	CQ Secretion
RAB1A	-0.19	0.635	0.696554	Fibroblast Irradiated	eSASP	FALSE	CQ Secretion
RPL10	-0.19	0.714	0.763972	Fibroblast Irradiated	eSASP	FALSE	CQ Secretion
SNAP23	-0.19	0.704	0.755548	Fibroblast Irradiated	eSASP	FALSE	CQ Secretion
RPS2	-0.19	0.551	0.622911	Fibroblast RAS	eSASP	FALSE	CQ Secretion
SERPINF2	-0.19	0.916	0.934624	Fibroblast RAS	eSASP	FALSE	CQ Secretion
PSMB6	-0.19	0.582	0.6489	Fibroblast RAS	eSASP	FALSE	CQ Secretion
CRABP1	2.5	0.0166	0.0367588	Fibroblast Irradiated	eSASP	TRUE	CS Secretion
CRIP1	4.68	0.00099	0.003286	Fibroblast Irradiated	eSASP	TRUE	CS Secretion
HSPG2	-0.19	0.777	0.818109	Fibroblast RAS	eSASP	FALSE	CQ Secretion
COL5A1	-0.18	0.693	0.745476	Fibroblast Irradiated	sSASP	FALSE	CQ Secretion
TPM3	-0.18	0.57	0.639536	Fibroblast Atazanavir	sSASP	FALSE	CQ Secretion
KRT5	-0.18	0.382	0.461579	Fibroblast Atazanavir	sSASP	FALSE	CQ Secretion
ALDOA	-0.18	7.2e-05	0.00030952	Epithelial Irradiated	sSASP	FALSE	CQ Secretion
BSG	-0.18	0.748	0.793	Epithelial Irradiated	sSASP	FALSE	CQ Secretion
CSPG4	1.27	7.99e-13	1.08e-11	Fibroblast Irradiated	eSASP	TRUE	CS Secretion
MAT2A	-0.18	0.0265	0.0541614	Epithelial Irradiated	sSASP	FALSE	CQ Secretion
CA2	-0.18	0.497	0.57438	Epithelial Irradiated	sSASP	FALSE	CQ Secretion
MIF	-0.18	0.135	0.199263	Epithelial Irradiated	sSASP	FALSE	CQ Secretion
GNPDA1	-0.18	0.259	0.338371	Epithelial Irradiated	sSASP	FALSE	CQ Secretion
COMT	-0.18	0.404	0.483857	Fibroblast Irradiated	eSASP	FALSE	CQ Secretion
COTL1	-0.18	0.685	0.738763	Fibroblast Irradiated	eSASP	FALSE	CQ Secretion
PNO1	-0.18	0.93	0.944525	Fibroblast Irradiated	eSASP	FALSE	CQ Secretion
SLC3A2	-0.18	0.346	0.425995	Fibroblast Irradiated	eSASP	FALSE	CQ Secretion
TUBA1A	-0.18	0.193	0.267833	Fibroblast Irradiated	eSASP	FALSE	CQ Secretion
CYB5R3	0.68	0.201	0.276855	Fibroblast Irradiated	eSASP	FALSE	CS Secretion
DSP	-0.18	0.977	0.980398	Fibroblast RAS	eSASP	FALSE	CQ Secretion
LTBP4	-0.17	0.768	0.810852	Fibroblast Irradiated	sSASP	FALSE	CQ Secretion
DAB2IP	1.7	0.0385	0.0732103	Fibroblast Irradiated	eSASP	FALSE	CS Secretion
ASL	-0.17	0.0355	0.0685502	Epithelial Irradiated	sSASP	FALSE	CQ Secretion
VCL	-0.17	0.0113	0.0266456	Epithelial Irradiated	sSASP	FALSE	CQ Secretion
EEF1B2	-0.17	0.122	0.183956	Epithelial Irradiated	sSASP	FALSE	CQ Secretion
HMGB3	-0.17	0.194	0.268898	Epithelial Irradiated	sSASP	FALSE	CQ Secretion
DCN	1.89	2.58e-11	2.93e-10	Fibroblast Irradiated	eSASP	TRUE	CS Secretion
DCP1B	3.51	7.31e-05	0.000313082	Fibroblast Irradiated	eSASP	TRUE	CS Secretion
WDR1	-0.17	0.0267	0.0544496	Epithelial Irradiated	sSASP	FALSE	CQ Secretion
DDX39B	-0.17	0.0958	0.151217	Epithelial Irradiated	sSASP	FALSE	CQ Secretion
RAD23A	-0.17	0.226	0.303945	Epithelial Irradiated	sSASP	FALSE	CQ Secretion
PLOD1	-0.17	0.176	0.248347	Epithelial Irradiated	sSASP	FALSE	CQ Secretion
HSPE1	-0.17	0.727	0.775366	Epithelial Irradiated	sSASP	FALSE	CQ Secretion
EIF3J	-0.17	0.279	0.359214	Epithelial Irradiated	sSASP	FALSE	CQ Secretion
DDX46	1.43	0.356	0.436445	Fibroblast Irradiated	eSASP	FALSE	CS Secretion
LTA4H	-0.17	0.0126	0.0291746	Epithelial Irradiated	sSASP	FALSE	CQ Secretion
CCDC124	-0.17	0.22	0.297871	Epithelial Irradiated	sSASP	FALSE	CQ Secretion
CLEC11A	-0.17	0.888	0.912914	Fibroblast Irradiated	eSASP	FALSE	CQ Secretion
DGAT1	3.32	0.00604	0.0156053	Fibroblast Irradiated	eSASP	TRUE	CS Secretion
EHD2	-0.17	0.424	0.502724	Fibroblast Irradiated	eSASP	FALSE	CQ Secretion
DHX15	1.48	0.0589	0.103008	Fibroblast Irradiated	eSASP	FALSE	CS Secretion
ERP44	-0.17	0.319	0.400006	Fibroblast Irradiated	eSASP	FALSE	CQ Secretion
DIP2B	0.99	0.0461	0.0846297	Fibroblast Irradiated	eSASP	FALSE	CS Secretion
HTRA1	-0.17	0.789	0.827912	Fibroblast Irradiated	eSASP	FALSE	CQ Secretion
DNAJA3	0.67	0.268	0.347572	Fibroblast Irradiated	eSASP	FALSE	CS Secretion
SRI	-0.17	0.571	0.63988	Fibroblast Irradiated	eSASP	FALSE	CQ Secretion
DNMT1	1.59	0.323	0.403488	Fibroblast Irradiated	eSASP	FALSE	CS Secretion
TMSB4X	-0.17	0.687	0.740401	Fibroblast Irradiated	eSASP	FALSE	CQ Secretion
DOCK10	1.21	0.0328	0.0644415	Fibroblast Irradiated	eSASP	FALSE	CS Secretion
DOCK2	2.49	0.0318	0.0627975	Fibroblast Irradiated	eSASP	FALSE	CS Secretion
SLC2A1	-0.16	0.0359	0.0692068	Epithelial Irradiated	sSASP	FALSE	CQ Secretion
SIAE	-0.16	0.0389	0.07391	Epithelial Irradiated	sSASP	FALSE	CQ Secretion
TRAPPC3	-0.16	0.156	0.224938	Epithelial Irradiated	sSASP	FALSE	CQ Secretion
HNRNPA3	-0.16	0.0302	0.0603869	Epithelial Irradiated	sSASP	FALSE	CQ Secretion
YWHAB	-0.16	0.00317	0.0090345	Epithelial Irradiated	sSASP	FALSE	CQ Secretion
TPR	-0.16	0.322	0.402565	Epithelial Irradiated	sSASP	FALSE	CQ Secretion
CAPN2	-0.16	0.549	0.62141	Fibroblast Irradiated	eSASP	FALSE	CQ Secretion
SLC7A5	-0.16	0.721	0.769856	Fibroblast Irradiated	eSASP	FALSE	CQ Secretion
PTMS	-0.15	0.546	0.619229	Fibroblast Irradiated	sSASP	FALSE	CQ Secretion
TMSB10	-0.15	0.872	0.898867	Fibroblast Irradiated	sSASP	FALSE	CQ Secretion
KRT9	-0.15	0.924	0.94133	Fibroblast Atazanavir	sSASP	FALSE	CQ Secretion
PGM1	-0.15	0.223	0.300962	Epithelial Irradiated	sSASP	FALSE	CQ Secretion
ECE1	1.03	0.00312	0.00891401	Fibroblast Irradiated	eSASP	TRUE	CS Secretion
ECM1	1.5	3.78e-08	2.78e-07	Fibroblast Irradiated	eSASP	TRUE	CS Secretion
RPLP2	-0.15	0.0746	0.123806	Epithelial Irradiated	sSASP	FALSE	CQ Secretion
MAT2B	-0.15	0.419	0.498203	Epithelial Irradiated	sSASP	FALSE	CQ Secretion
GRB2	-0.15	0.0207	0.0440627	Epithelial Irradiated	sSASP	FALSE	CQ Secretion
GLIPR2	-0.15	0.544	0.61772	Epithelial Irradiated	sSASP	FALSE	CQ Secretion
YWHAG	-0.15	0.776	0.817429	Epithelial Irradiated	sSASP	FALSE	CQ Secretion
HNRNPL	-0.15	0.751	0.795268	Epithelial Irradiated	sSASP	FALSE	CQ Secretion
EGFR	0.58	0.0627	0.107977	Fibroblast Irradiated	eSASP	FALSE	CS Secretion
QPCT	-0.15	0.276	0.355848	Epithelial Irradiated	sSASP	FALSE	CQ Secretion
SCRN1	-0.15	0.0858	0.138655	Epithelial Irradiated	sSASP	FALSE	CQ Secretion
TUBB8	-0.15	0.087	0.140251	Fibroblast RAS	eSASP	FALSE	CQ Secretion
RPL12	-0.15	0.783	0.823113	Fibroblast RAS	eSASP	FALSE	CQ Secretion
PDIA3	-0.15	0.0844	0.136968	Fibroblast RAS	eSASP	FALSE	CQ Secretion
ITIH2	-0.14	0.576	0.643609	Fibroblast Atazanavir	sSASP	FALSE	CQ Secretion
CDH13	-0.14	0.277	0.356838	Epithelial Irradiated	sSASP	FALSE	CQ Secretion
TTYH3	-0.14	0.198	0.273375	Epithelial Irradiated	sSASP	FALSE	CQ Secretion
BROX	-0.14	0.452	0.530744	Epithelial Irradiated	sSASP	FALSE	CQ Secretion
SF3A1	-0.14	0.0208	0.0442347	Epithelial Irradiated	sSASP	FALSE	CQ Secretion
EIF4E	1.04	0.297	0.377443	Fibroblast Irradiated	eSASP	FALSE	CS Secretion
ICAM1	-0.14	0.73	0.77695	Epithelial Irradiated	sSASP	FALSE	CQ Secretion
ALYREF	-0.14	0.123	0.184981	Epithelial Irradiated	sSASP	FALSE	CQ Secretion
EMILIN1	1.26	1.04e-07	7.09e-07	Fibroblast Irradiated	eSASP	TRUE	CS Secretion
KHSRP	-0.14	0.00666	0.0169231	Epithelial Irradiated	sSASP	FALSE	CQ Secretion
COL6A2	-0.14	0.414	0.493657	Epithelial Irradiated	sSASP	FALSE	CQ Secretion
ENO3	1.52	0.0019	0.0058443	Fibroblast Irradiated	eSASP	TRUE	CS Secretion
MPZL1	-0.14	0.795	0.831374	Fibroblast Irradiated	eSASP	FALSE	CQ Secretion
RRAS	-0.14	0.566	0.636285	Fibroblast Irradiated	eSASP	FALSE	CQ Secretion
SEMG2	-0.14	0.793	0.829846	Fibroblast Irradiated	eSASP	FALSE	CQ Secretion
RHOA	-0.14	0.635	0.696554	Fibroblast RAS	eSASP	FALSE	CQ Secretion
ELAC2	-0.13	0.662	0.719335	Fibroblast Irradiated	sSASP	FALSE	CQ Secretion
ELMOD2	-0.13	0.715	0.764864	Fibroblast Irradiated	sSASP	FALSE	CQ Secretion
ERAP2	1.81	0.243	0.32147	Fibroblast Irradiated	eSASP	FALSE	CS Secretion
ZYX	-0.13	0.788	0.827051	Epithelial Irradiated	sSASP	FALSE	CQ Secretion
XRCC6	-0.13	0.112	0.171226	Epithelial Irradiated	sSASP	FALSE	CQ Secretion
PFDN2	-0.13	0.147	0.213562	Epithelial Irradiated	sSASP	FALSE	CQ Secretion
ESYT1	1.92	0.00446	0.0120139	Fibroblast Irradiated	eSASP	TRUE	CS Secretion
PSMB8	-0.13	0.303	0.383064	Epithelial Irradiated	sSASP	FALSE	CQ Secretion
NAGLU	-0.13	0.0324	0.0638458	Epithelial Irradiated	sSASP	FALSE	CQ Secretion
EXOC3L4	1.54	0.00574	0.0149981	Fibroblast Irradiated	eSASP	TRUE	CS Secretion
PSMD8	-0.13	0.465	0.543658	Epithelial Irradiated	sSASP	FALSE	CQ Secretion
F2	1.2	7.48e-05	0.00031977	Fibroblast Irradiated	eSASP	TRUE	CS Secretion
F3	1.48	0.000267	0.0010121	Fibroblast Irradiated	eSASP	TRUE	CS Secretion
NPEPPS	-0.13	0.00251	0.00741438	Epithelial Irradiated	sSASP	FALSE	CQ Secretion
HSPA4	-0.13	0.755	0.799137	Fibroblast Irradiated	eSASP	FALSE	CQ Secretion
TRIM4	-0.13	0.863	0.890783	Fibroblast Irradiated	eSASP	FALSE	CQ Secretion
CALML5	-0.12	0.797	0.833088	Fibroblast Atazanavir	sSASP	FALSE	CQ Secretion
GDI1	-0.12	0.0472	0.0863743	Epithelial Irradiated	sSASP	FALSE	CQ Secretion
FAM50A	2.14	0.0197	0.0424032	Fibroblast Irradiated	eSASP	TRUE	CS Secretion
GDI2	-0.12	0.0333	0.0652296	Epithelial Irradiated	sSASP	FALSE	CQ Secretion
GYG1	-0.12	0.147	0.213562	Epithelial Irradiated	sSASP	FALSE	CQ Secretion
MYH14	-0.12	0.264	0.343155	Epithelial Irradiated	sSASP	FALSE	CQ Secretion
FBLN1	1.93	2.24e-15	3.82e-14	Fibroblast Irradiated	eSASP	TRUE	CS Secretion
ALB	-0.12	0.655	0.713913	Fibroblast Irradiated	eSASP	FALSE	CQ Secretion
FBN1	1.94	1.53e-16	2.86e-15	Fibroblast Irradiated	eSASP	TRUE	CS Secretion
FBN2	1.06	0.0149	0.0336562	Fibroblast Irradiated	eSASP	TRUE	CS Secretion
ASNS	-0.12	0.885	0.910032	Fibroblast Irradiated	eSASP	FALSE	CQ Secretion
HSPA8	-0.12	0.407	0.487071	Fibroblast Irradiated	eSASP	FALSE	CQ Secretion
ITGAV	-0.12	0.382	0.461579	Fibroblast Irradiated	eSASP	FALSE	CQ Secretion
FGA	3.36	0.000648	0.00224949	Fibroblast Irradiated	eSASP	TRUE	CS Secretion
RAB21	-0.12	0.76	0.803692	Fibroblast Irradiated	eSASP	FALSE	CQ Secretion
GNB1	-0.12	0.778	0.818975	Fibroblast RAS	eSASP	FALSE	CQ Secretion
LDHA	-0.12	0.851	0.880759	Fibroblast RAS	eSASP	FALSE	CQ Secretion
PSMA3	-0.12	0.876	0.902184	Fibroblast RAS	eSASP	FALSE	CQ Secretion
PDXK	-0.11	0.889	0.913535	Fibroblast Atazanavir	sSASP	FALSE	CQ Secretion
FKBP10	1.15	0.00012	0.000489867	Fibroblast Irradiated	eSASP	TRUE	CS Secretion
SSBP1	-0.11	0.0561	0.0994676	Epithelial Irradiated	sSASP	FALSE	CQ Secretion
CACYBP	-0.11	0.288	0.36895	Epithelial Irradiated	sSASP	FALSE	CQ Secretion
RPS13	-0.11	0.254	0.333348	Epithelial Irradiated	sSASP	FALSE	CQ Secretion
CALD1	-0.11	0.661	0.718925	Epithelial Irradiated	sSASP	FALSE	CQ Secretion
PFDN1	-0.11	0.501	0.578279	Epithelial Irradiated	sSASP	FALSE	CQ Secretion
SEPTIN2	-0.11	0.699	0.750531	Fibroblast Irradiated	eSASP	FALSE	CQ Secretion
ACTBL2	-0.11	0.64	0.700873	Fibroblast Irradiated	eSASP	FALSE	CQ Secretion
ALCAM	-0.11	0.699	0.750531	Fibroblast Irradiated	eSASP	FALSE	CQ Secretion
FN1	1.82	6.4e-112	3.28e-109	Fibroblast Irradiated	eSASP	TRUE	CS Secretion
ARIH1	-0.11	0.746	0.791243	Fibroblast Irradiated	eSASP	FALSE	CQ Secretion
MED11	-0.11	0.949	0.960652	Fibroblast Irradiated	eSASP	FALSE	CQ Secretion
SCARB1	-0.11	0.825	0.857695	Fibroblast Irradiated	eSASP	FALSE	CQ Secretion
ERP44	-0.11	0.656	0.714328	Fibroblast RAS	eSASP	FALSE	CQ Secretion
ACTA2	-0.11	0.466	0.544276	Fibroblast RAS	eSASP	FALSE	CQ Secretion
RBP4	-0.1	0.871	0.898036	Fibroblast RAS	sSASP	FALSE	CQ Secretion
GALNT2	0.75	0.108	0.166434	Fibroblast Irradiated	eSASP	FALSE	CS Secretion
GANAB	1	0.00184	0.00568627	Fibroblast Irradiated	eSASP	TRUE	CS Secretion
ALB	-0.1	0.621	0.683796	Fibroblast Atazanavir	sSASP	FALSE	CQ Secretion
GC	0.84	0.261	0.340214	Fibroblast Irradiated	eSASP	FALSE	CS Secretion
ANXA6	-0.1	0.00366	0.0102228	Epithelial Irradiated	sSASP	FALSE	CQ Secretion
PAPLN	-0.1	0.342	0.421633	Epithelial Irradiated	sSASP	FALSE	CQ Secretion
PPIB	-0.1	0.272	0.351279	Epithelial Irradiated	sSASP	FALSE	CQ Secretion
PFAS	-0.1	0.201	0.276855	Epithelial Irradiated	sSASP	FALSE	CQ Secretion
GFPT1	0.98	0.0142	0.0322804	Fibroblast Irradiated	eSASP	TRUE	CS Secretion
EIF3F	-0.1	0.193	0.267833	Epithelial Irradiated	sSASP	FALSE	CQ Secretion
CAD	-0.1	0.997	0.997	Epithelial Irradiated	sSASP	FALSE	CQ Secretion
PRCP	-0.1	0.918	0.936457	Epithelial Irradiated	sSASP	FALSE	CQ Secretion
CCT2	-0.1	0.79	0.828397	Fibroblast Irradiated	eSASP	FALSE	CQ Secretion
ITGB5	-0.1	0.736	0.782795	Fibroblast Irradiated	eSASP	FALSE	CQ Secretion
PKM	-0.1	0.344	0.423985	Fibroblast Irradiated	eSASP	FALSE	CQ Secretion
TKT	-0.1	0.707	0.757359	Fibroblast Irradiated	eSASP	FALSE	CQ Secretion
UCHL1	-0.1	0.455	0.533181	Fibroblast RAS	eSASP	FALSE	CQ Secretion
KRT7	-0.09	0.195	0.27004	Fibroblast Atazanavir	sSASP	FALSE	CQ Secretion
ACP1	-0.09	0.327	0.407712	Epithelial Irradiated	sSASP	FALSE	CQ Secretion
NAGA	-0.09	0.361	0.441169	Epithelial Irradiated	sSASP	FALSE	CQ Secretion
HSP90B1	-0.09	0.324	0.404299	Epithelial Irradiated	sSASP	FALSE	CQ Secretion
CTHRC1	-0.09	0.608	0.671724	Epithelial Irradiated	sSASP	FALSE	CQ Secretion
HSPA4L	-0.09	0.141	0.206797	Epithelial Irradiated	sSASP	FALSE	CQ Secretion
HLA-B	-0.09	0.855	0.883908	Fibroblast Irradiated	eSASP	FALSE	CQ Secretion
PYGL	-0.09	0.356	0.436445	Fibroblast RAS	eSASP	FALSE	CQ Secretion
ADPRH	-0.08	0.594	0.660366	Fibroblast Atazanavir	sSASP	FALSE	CQ Secretion
GNL3	3.11	0.0203	0.0434718	Fibroblast Irradiated	eSASP	TRUE	CS Secretion
ECI1	-0.08	0.989	0.990072	Epithelial Irradiated	sSASP	FALSE	CQ Secretion
GOLIM4	0.97	0.175	0.247163	Fibroblast Irradiated	eSASP	FALSE	CS Secretion
SRP14	-0.08	0.925	0.941933	Epithelial Irradiated	sSASP	FALSE	CQ Secretion
GPC1	1.45	1.49e-06	8.64e-06	Fibroblast Irradiated	eSASP	TRUE	CS Secretion
PGD	-0.08	0.106	0.164229	Epithelial Irradiated	sSASP	FALSE	CQ Secretion
GPCPD1	1.77	0.122	0.183956	Fibroblast Irradiated	eSASP	FALSE	CS Secretion
NUTF2	-0.08	0.0406	0.0764479	Epithelial Irradiated	sSASP	FALSE	CQ Secretion
PXDN	-0.08	0.811	0.845043	Epithelial Irradiated	sSASP	FALSE	CQ Secretion
GPX3	1.56	0.0591	0.103201	Fibroblast Irradiated	eSASP	FALSE	CS Secretion
NACA	-0.08	0.0487	0.088488	Epithelial Irradiated	sSASP	FALSE	CQ Secretion
CDC37	-0.08	0.303	0.383064	Epithelial Irradiated	sSASP	FALSE	CQ Secretion
ALDOC	-0.08	0.00157	0.00495806	Epithelial Irradiated	sSASP	FALSE	CQ Secretion
ACAA2	-0.08	0.756	0.799829	Epithelial Irradiated	sSASP	FALSE	CQ Secretion
ACTR1A	-0.08	0.345	0.424991	Epithelial Irradiated	sSASP	FALSE	CQ Secretion
B4GALT1	-0.08	0.891	0.914776	Fibroblast Irradiated	eSASP	FALSE	CQ Secretion
RPS10	-0.08	0.913	0.932181	Fibroblast Irradiated	eSASP	FALSE	CQ Secretion
TUBA4A	-0.08	0.805	0.839929	Fibroblast Irradiated	eSASP	FALSE	CQ Secretion
GTPBP3	5.02	0.000101	0.000418597	Fibroblast Irradiated	eSASP	TRUE	CS Secretion
TUBB3	-0.08	0.79	0.828397	Fibroblast Irradiated	eSASP	FALSE	CQ Secretion
GUK1	6.13	0.00114	0.00373025	Fibroblast Irradiated	eSASP	TRUE	CS Secretion
FBLN5	-0.07	0.894	0.917448	Fibroblast Irradiated	sSASP	FALSE	CQ Secretion
CNN3	-0.07	0.305	0.38475	Epithelial Irradiated	sSASP	FALSE	CQ Secretion
HBA1	1.4	0.000109	0.000448932	Fibroblast Irradiated	eSASP	TRUE	CS Secretion
HSPA4	-0.07	1.77e-06	1.01e-05	Epithelial Irradiated	sSASP	FALSE	CQ Secretion
HDLBP	2.51	0.011	0.0260446	Fibroblast Irradiated	eSASP	TRUE	CS Secretion
PLOD3	-0.07	0.738	0.784199	Epithelial Irradiated	sSASP	FALSE	CQ Secretion
ACTN4	-0.07	0.907	0.92708	Epithelial Irradiated	sSASP	FALSE	CQ Secretion
HEXA	0.8	0.422	0.50061	Fibroblast Irradiated	eSASP	FALSE	CS Secretion
PSMB1	-0.07	0.0361	0.0693607	Epithelial Irradiated	sSASP	FALSE	CQ Secretion
PSMA1	-0.07	0.598	0.664013	Epithelial Irradiated	sSASP	FALSE	CQ Secretion
FAH	-0.07	0.934	0.947337	Epithelial Irradiated	sSASP	FALSE	CQ Secretion
TBR1	-0.07	0.281	0.361286	Epithelial Irradiated	sSASP	FALSE	CQ Secretion
CRK	-0.07	0.0621	0.107264	Epithelial Irradiated	sSASP	FALSE	CQ Secretion
HIVEP2	4.99	0.00137	0.00441094	Fibroblast Irradiated	eSASP	TRUE	CS Secretion
HK1	2.19	0.0735	0.122288	Fibroblast Irradiated	eSASP	FALSE	CS Secretion
KATNAL2	-0.07	0.922	0.940122	Fibroblast Irradiated	eSASP	FALSE	CQ Secretion
RPL4	-0.07	0.802	0.837366	Fibroblast Irradiated	eSASP	FALSE	CQ Secretion
HLA-C	1.3	0.0787	0.129586	Fibroblast Irradiated	eSASP	FALSE	CS Secretion
RPS25	-0.07	0.786	0.825327	Fibroblast Irradiated	eSASP	FALSE	CQ Secretion
PZP	-0.07	0.652	0.711483	Fibroblast RAS	eSASP	FALSE	CQ Secretion
HMGA1	1.05	0.207	0.283092	Fibroblast Irradiated	eSASP	FALSE	CS Secretion
QSOX1	-0.07	0.742	0.787543	Fibroblast RAS	eSASP	FALSE	CQ Secretion
DCBLD2	-0.06	0.507	0.584037	Epithelial Irradiated	sSASP	FALSE	CQ Secretion
COPZ1	-0.06	0.351	0.431461	Epithelial Irradiated	sSASP	FALSE	CQ Secretion
SRP9	-0.06	0.102	0.159207	Epithelial Irradiated	sSASP	FALSE	CQ Secretion
RNPEP	-0.06	0.568	0.637757	Epithelial Irradiated	sSASP	FALSE	CQ Secretion
ANP32E	-0.06	0.529	0.604702	Epithelial Irradiated	sSASP	FALSE	CQ Secretion
AKR1C3	-0.06	0.361	0.441169	Epithelial Irradiated	sSASP	FALSE	CQ Secretion
GLOD4	-0.06	0.151	0.218685	Epithelial Irradiated	sSASP	FALSE	CQ Secretion
HRNR	0.59	0.417	0.496336	Fibroblast Irradiated	eSASP	FALSE	CS Secretion
DNAJA3	-0.06	0.178	0.25071	Epithelial Irradiated	sSASP	FALSE	CQ Secretion
ATP1B3	-0.06	0.874	0.900727	Fibroblast Irradiated	eSASP	FALSE	CQ Secretion
MARCKSL1	-0.06	0.93	0.944525	Fibroblast Irradiated	eSASP	FALSE	CQ Secretion
PFN1	-0.06	0.795	0.831374	Fibroblast Irradiated	eSASP	FALSE	CQ Secretion
S100A11	-0.06	0.859	0.887646	Fibroblast Irradiated	eSASP	FALSE	CQ Secretion
SEC23A	-0.06	0.957	0.967266	Fibroblast Irradiated	eSASP	FALSE	CQ Secretion
LGALS3BP	-0.06	0.567	0.636789	Fibroblast RAS	eSASP	FALSE	CQ Secretion
MCAM	-0.05	0.327	0.407712	Epithelial Irradiated	sSASP	FALSE	CQ Secretion
CPA4	-0.05	0.653	0.712069	Epithelial Irradiated	sSASP	FALSE	CQ Secretion
GGCT	-0.05	0.107	0.165501	Epithelial Irradiated	sSASP	FALSE	CQ Secretion
UBE2L3	-0.05	0.564	0.634655	Epithelial Irradiated	sSASP	FALSE	CQ Secretion
ILF2	-0.05	0.246	0.324973	Epithelial Irradiated	sSASP	FALSE	CQ Secretion
HSPG2	0.96	9.1e-19	2.19e-17	Fibroblast Irradiated	eSASP	TRUE	CS Secretion
MTAP	-0.05	0.663	0.720083	Epithelial Irradiated	sSASP	FALSE	CQ Secretion
SLC9A3R1	-0.05	0.662	0.719335	Epithelial Irradiated	sSASP	FALSE	CQ Secretion
ICAM1	0.83	0.126	0.188877	Fibroblast Irradiated	eSASP	FALSE	CS Secretion
TXNL1	-0.05	0.745	0.790364	Epithelial Irradiated	sSASP	FALSE	CQ Secretion
HAGH	-0.05	0.548	0.620735	Epithelial Irradiated	sSASP	FALSE	CQ Secretion
EHD4	-0.05	0.028	0.0567249	Epithelial Irradiated	sSASP	FALSE	CQ Secretion
HMGB2	-0.05	0.536	0.610287	Epithelial Irradiated	sSASP	FALSE	CQ Secretion
IGFBP4	0.58	0.43	0.508793	Fibroblast Irradiated	eSASP	FALSE	CS Secretion
GART	-0.05	0.18	0.252679	Epithelial Irradiated	sSASP	FALSE	CQ Secretion
IGFBP7	2.31	9.2e-10	8.63e-09	Fibroblast Irradiated	eSASP	TRUE	CS Secretion
PFDN5	-0.05	0.98	0.982767	Epithelial Irradiated	sSASP	FALSE	CQ Secretion
RPL17	-0.05	0.53	0.605246	Epithelial Irradiated	sSASP	FALSE	CQ Secretion
IMMT	1.07	0.296	0.376898	Fibroblast Irradiated	eSASP	FALSE	CS Secretion
SEPTIN11	-0.05	0.902	0.923195	Fibroblast Irradiated	eSASP	FALSE	CQ Secretion
CACNA2D1	-0.05	0.889	0.913535	Fibroblast Irradiated	eSASP	FALSE	CQ Secretion
CPNE3	-0.05	0.868	0.895143	Fibroblast Irradiated	eSASP	FALSE	CQ Secretion
ENG	-0.05	0.904	0.924832	Fibroblast Irradiated	eSASP	FALSE	CQ Secretion
RPLP1	-0.05	0.905	0.92565	Fibroblast Irradiated	eSASP	FALSE	CQ Secretion
RPS16	-0.05	0.896	0.919296	Fibroblast Irradiated	eSASP	FALSE	CQ Secretion
C1R	-0.04	0.711	0.761115	Fibroblast RAS	sSASP	FALSE	CQ Secretion
CLEC11A	-0.04	0.415	0.494338	Epithelial Irradiated	sSASP	FALSE	CQ Secretion
NSFL1C	-0.04	0.412	0.492034	Epithelial Irradiated	sSASP	FALSE	CQ Secretion
ITGA2	1.2	1.7e-11	1.97e-10	Fibroblast Irradiated	eSASP	TRUE	CS Secretion
ITGA2B	1.7	0.0567	0.100377	Fibroblast Irradiated	eSASP	FALSE	CS Secretion
ITGA3	1.01	0.000775	0.00263489	Fibroblast Irradiated	eSASP	TRUE	CS Secretion
ITGA5	0.59	0.00312	0.00891401	Fibroblast Irradiated	eSASP	TRUE	CS Secretion
KPNB1	-0.04	0.374	0.453694	Epithelial Irradiated	sSASP	FALSE	CQ Secretion
SERBP1	-0.04	0.971	0.976712	Fibroblast Irradiated	eSASP	FALSE	CQ Secretion
TPM1	-0.04	0.355	0.435682	Fibroblast RAS	eSASP	FALSE	CQ Secretion
RAB5C	-0.04	0.259	0.338371	Fibroblast RAS	eSASP	FALSE	CQ Secretion
ITGB4	3.67	0.00587	0.0152686	Fibroblast Irradiated	eSASP	TRUE	CS Secretion
DSP	-0.03	0.384	0.463632	Fibroblast Atazanavir	sSASP	FALSE	CQ Secretion
JUP	-0.03	0.455	0.533181	Fibroblast Atazanavir	sSASP	FALSE	CQ Secretion
ITIH2	1.42	7.07e-05	0.000304782	Fibroblast Irradiated	eSASP	TRUE	CS Secretion
OLA1	-0.03	0.081	0.132381	Epithelial Irradiated	sSASP	FALSE	CQ Secretion
NEDD8	-0.03	0.0474	0.0866373	Epithelial Irradiated	sSASP	FALSE	CQ Secretion
RPS18	-0.03	0.589	0.655596	Epithelial Irradiated	sSASP	FALSE	CQ Secretion
JMY	0.63	0.616	0.678938	Fibroblast Irradiated	eSASP	FALSE	CS Secretion
FKBP1A	-0.03	0.85	0.880119	Epithelial Irradiated	sSASP	FALSE	CQ Secretion
FLG2	-0.03	0.961	0.970246	Fibroblast Irradiated	eSASP	FALSE	CQ Secretion
KIAA1671	1.38	0.0844	0.136968	Fibroblast Irradiated	eSASP	FALSE	CS Secretion
KIF13B	1.93	0.149	0.216331	Fibroblast Irradiated	eSASP	FALSE	CS Secretion
RAC1	-0.03	0.555	0.626512	Fibroblast RAS	eSASP	FALSE	CQ Secretion
PDLIM7	-0.02	0.958	0.967853	Fibroblast Irradiated	sSASP	FALSE	CQ Secretion
PPIA	-0.02	0.541	0.614767	Epithelial Irradiated	sSASP	FALSE	CQ Secretion
KLF4	1.76	0.263	0.342241	Fibroblast Irradiated	eSASP	FALSE	CS Secretion
EPDR1	-0.02	0.623	0.685671	Epithelial Irradiated	sSASP	FALSE	CQ Secretion
MMP14	-0.02	0.636	0.697154	Epithelial Irradiated	sSASP	FALSE	CQ Secretion
RPE	-0.02	0.862	0.890149	Epithelial Irradiated	sSASP	FALSE	CQ Secretion
AIFM1	-0.02	0.218	0.295683	Epithelial Irradiated	sSASP	FALSE	CQ Secretion
PFN1	-0.02	0.171	0.242403	Epithelial Irradiated	sSASP	FALSE	CQ Secretion
TFG	-0.02	0.705	0.75627	Epithelial Irradiated	sSASP	FALSE	CQ Secretion
GLRX3	-0.02	0.792	0.82974	Epithelial Irradiated	sSASP	FALSE	CQ Secretion
HSPD1	-0.02	0.38	0.459644	Epithelial Irradiated	sSASP	FALSE	CQ Secretion
PSAT1	-0.02	0.615	0.677998	Epithelial Irradiated	sSASP	FALSE	CQ Secretion
PDCD5	-0.02	0.334	0.413981	Epithelial Irradiated	sSASP	FALSE	CQ Secretion
SERPINH1	-0.02	0.442	0.520723	Epithelial Irradiated	sSASP	FALSE	CQ Secretion
LDHB	-0.02	0.934	0.947337	Fibroblast Irradiated	eSASP	FALSE	CQ Secretion
MDH1	-0.02	0.962	0.970407	Fibroblast Irradiated	eSASP	FALSE	CQ Secretion
PRKAR1A	-0.02	0.955	0.96609	Fibroblast Irradiated	eSASP	FALSE	CQ Secretion
SERPINB12	-0.02	0.956	0.966466	Fibroblast Irradiated	eSASP	FALSE	CQ Secretion
RPS3	-0.02	0.901	0.922376	Fibroblast RAS	eSASP	FALSE	CQ Secretion
POTEE	-0.02	0.0705	0.118492	Fibroblast RAS	eSASP	FALSE	CQ Secretion
PDLIM7	-0.01	0.201	0.276855	Fibroblast Atazanavir	sSASP	FALSE	CQ Secretion
USP5	-0.01	0.000149	0.000596129	Epithelial Irradiated	sSASP	FALSE	CQ Secretion
ARPC1A	-0.01	0.594	0.660366	Epithelial Irradiated	sSASP	FALSE	CQ Secretion
HIBCH	-0.01	0.511	0.587911	Epithelial Irradiated	sSASP	FALSE	CQ Secretion
SSB	-0.01	0.819	0.852417	Epithelial Irradiated	sSASP	FALSE	CQ Secretion
PSMB3	-0.01	0.137	0.201764	Epithelial Irradiated	sSASP	FALSE	CQ Secretion
KRT8	0.87	0.496	0.573368	Fibroblast Irradiated	eSASP	FALSE	CS Secretion
FKBP9	-0.01	0.922	0.940122	Epithelial Irradiated	sSASP	FALSE	CQ Secretion
PPM1G	-0.01	0.78	0.820706	Epithelial Irradiated	sSASP	FALSE	CQ Secretion
KTN1	-0.01	0.544	0.61772	Epithelial Irradiated	sSASP	FALSE	CQ Secretion
CD276	-0.01	0.974	0.977812	Fibroblast Irradiated	eSASP	FALSE	CQ Secretion
L1CAM	0.65	0.467	0.54503	Fibroblast Irradiated	eSASP	FALSE	CS Secretion
MRC2	-0.01	0.98	0.982767	Fibroblast Irradiated	eSASP	FALSE	CQ Secretion
TCP1	-0.01	0.981	0.983129	Fibroblast Irradiated	eSASP	FALSE	CQ Secretion
LAMA4	2.29	2.89e-45	3.25e-43	Fibroblast Irradiated	eSASP	TRUE	CS Secretion
PRDX3	0	0.995	0.995216	Fibroblast Irradiated	sSASP	FALSE	CQ Secretion
LAMB1	1.87	2.25e-52	2.89e-50	Fibroblast Irradiated	eSASP	TRUE	CS Secretion
HSPB1	0	0.906	0.926263	Fibroblast Atazanavir	sSASP	FALSE	CQ Secretion
LAMC1	2.66	8.37e-62	1.38e-59	Fibroblast Irradiated	eSASP	TRUE	CS Secretion
DBN1	0	0.775	0.816562	Epithelial Irradiated	sSASP	FALSE	CQ Secretion
PLIN3	0	0.615	0.677998	Epithelial Irradiated	sSASP	FALSE	CQ Secretion
ISYNA1	0	0.913	0.932181	Epithelial Irradiated	sSASP	FALSE	CQ Secretion
CASP3	0	0.13	0.193554	Epithelial Irradiated	sSASP	FALSE	CQ Secretion
DHX9	0	0.894	0.917448	Epithelial Irradiated	sSASP	FALSE	CQ Secretion
HMGB1	0	0.476	0.553714	Epithelial Irradiated	sSASP	FALSE	CQ Secretion
PLEC	0	0.994	0.994431	Fibroblast Irradiated	eSASP	FALSE	CQ Secretion
LAS1L	1.04	0.415	0.494338	Fibroblast Irradiated	eSASP	FALSE	CS Secretion
PSAT1	0	0.988	0.989286	Fibroblast Irradiated	eSASP	FALSE	CQ Secretion
LCAT	1.7	0.00333	0.00943228	Fibroblast Irradiated	eSASP	TRUE	CS Secretion
TBCA	0	0.993	0.993861	Fibroblast Irradiated	eSASP	FALSE	CQ Secretion
TSPAN4	0	0.769	0.811166	Fibroblast RAS	eSASP	FALSE	CQ Secretion
AOC1	0.01	0.994	0.994431	Fibroblast Irradiated	sSASP	FALSE	CS Secretion
LDHAL6B	0.6	0.126	0.188877	Fibroblast Irradiated	eSASP	FALSE	CS Secretion
SERPINB6	0.01	0.97	0.976131	Fibroblast Irradiated	sSASP	FALSE	CS Secretion
P4HB	0.01	0.0137	0.0312514	Epithelial Irradiated	sSASP	FALSE	CS Secretion
CDCP1	0.01	0.77	0.81185	Epithelial Irradiated	sSASP	FALSE	CS Secretion
ACTN1	0.01	0.606	0.669996	Epithelial Irradiated	sSASP	FALSE	CS Secretion
SNRPD2	0.01	0.653	0.712069	Epithelial Irradiated	sSASP	FALSE	CS Secretion
LGALS3BP	2.67	3.55e-27	1.71e-25	Fibroblast Irradiated	eSASP	TRUE	CS Secretion
GRN	0.01	0.334	0.413981	Epithelial Irradiated	sSASP	FALSE	CS Secretion
DDT	0.01	0.208	0.284291	Epithelial Irradiated	sSASP	FALSE	CS Secretion
RPL23A	0.01	0.987	0.988499	Epithelial Irradiated	sSASP	FALSE	CS Secretion
COPS2	0.01	0.59	0.656551	Epithelial Irradiated	sSASP	FALSE	CS Secretion
CANX	0.01	0.981	0.983129	Fibroblast Irradiated	eSASP	FALSE	CS Secretion
LMNB1	1.06	0.0311	0.0618118	Fibroblast Irradiated	eSASP	FALSE	CS Secretion
LMNB2	0.98	0.206	0.282059	Fibroblast Irradiated	eSASP	FALSE	CS Secretion
LOX	1.47	0.153	0.221234	Fibroblast Irradiated	eSASP	FALSE	CS Secretion
PSMD7	0.01	0.974	0.977812	Fibroblast Irradiated	eSASP	FALSE	CS Secretion
HBA1	0.02	0.294	0.374765	Fibroblast Atazanavir	sSASP	FALSE	CS Secretion
LRP1	0.89	1.65e-09	1.49e-08	Fibroblast Irradiated	eSASP	TRUE	CS Secretion
OTUB1	0.02	0.297	0.377443	Epithelial Irradiated	sSASP	FALSE	CS Secretion
LTA4H	1.95	0.034	0.0662075	Fibroblast Irradiated	eSASP	FALSE	CS Secretion
LTBP1	1.31	0.0019	0.0058443	Fibroblast Irradiated	eSASP	TRUE	CS Secretion
ERP44	0.02	0.355	0.435682	Epithelial Irradiated	sSASP	FALSE	CS Secretion
CHMP4A	0.02	0.318	0.398969	Epithelial Irradiated	sSASP	FALSE	CS Secretion
LUM	0.91	0.00408	0.0111662	Fibroblast Irradiated	eSASP	TRUE	CS Secretion
ACAP1	0.02	0.725	0.77359	Epithelial Irradiated	sSASP	FALSE	CS Secretion
MAMDC2	1.2	0.0278	0.0563692	Fibroblast Irradiated	eSASP	FALSE	CS Secretion
ACLY	0.02	0.987	0.988499	Epithelial Irradiated	sSASP	FALSE	CS Secretion
ILF3	0.02	0.0188	0.0406937	Epithelial Irradiated	sSASP	FALSE	CS Secretion
MAP2K1	1.08	0.262	0.341324	Fibroblast Irradiated	eSASP	FALSE	CS Secretion
MAP3K2	0.91	0.164	0.234061	Fibroblast Irradiated	eSASP	FALSE	CS Secretion
CLTA	0.02	0.969	0.97555	Fibroblast Irradiated	eSASP	FALSE	CS Secretion
PLOD2	0.02	0.969	0.97555	Fibroblast Irradiated	eSASP	FALSE	CS Secretion
RALB	0.02	0.913	0.932181	Fibroblast Irradiated	eSASP	FALSE	CS Secretion
TALDO1	0.02	0.966	0.973379	Fibroblast Irradiated	eSASP	FALSE	CS Secretion
MARK3	0.73	0.263	0.342241	Fibroblast Irradiated	eSASP	FALSE	CS Secretion
HDGF	0.03	0.956	0.966466	Fibroblast Irradiated	sSASP	FALSE	CS Secretion
TXN	0.03	0.962	0.970407	Fibroblast Irradiated	sSASP	FALSE	CS Secretion
KRT6B	0.03	0.095	0.150417	Fibroblast Atazanavir	sSASP	FALSE	CS Secretion
HGFAC	0.03	0.972	0.977292	Fibroblast Atazanavir	sSASP	FALSE	CS Secretion
MCM3	1.68	0.12	0.181533	Fibroblast Irradiated	eSASP	FALSE	CS Secretion
COPB2	0.03	0.0688	0.11627	Epithelial Irradiated	sSASP	FALSE	CS Secretion
PRDX4	0.03	0.636	0.697154	Epithelial Irradiated	sSASP	FALSE	CS Secretion
RSU1	0.03	0.0657	0.112056	Epithelial Irradiated	sSASP	FALSE	CS Secretion
DDAH2	0.03	0.265	0.343971	Epithelial Irradiated	sSASP	FALSE	CS Secretion
MED14	1.56	0.0695	0.117153	Fibroblast Irradiated	eSASP	FALSE	CS Secretion
MEP1A	1.3	0.29	0.370998	Fibroblast Irradiated	eSASP	FALSE	CS Secretion
SMS	0.03	0.146	0.212376	Epithelial Irradiated	sSASP	FALSE	CS Secretion
MFGE8	1.33	5.03e-15	8.35e-14	Fibroblast Irradiated	eSASP	TRUE	CS Secretion
MGLL	1.04	0.0455	0.0838617	Fibroblast Irradiated	eSASP	FALSE	CS Secretion
RDX	0.03	0.551	0.622911	Epithelial Irradiated	sSASP	FALSE	CS Secretion
FKBP4	0.03	0.108	0.166434	Epithelial Irradiated	sSASP	FALSE	CS Secretion
CA1	0.03	0.962	0.970407	Fibroblast Irradiated	eSASP	FALSE	CS Secretion
MKI67	2.26	0.0473	0.0864888	Fibroblast Irradiated	eSASP	FALSE	CS Secretion
MLYCD	1.58	0.0468	0.0857443	Fibroblast Irradiated	eSASP	FALSE	CS Secretion
CNBP	0.03	0.963	0.971204	Fibroblast Irradiated	eSASP	FALSE	CS Secretion
SERPINA7	0.03	0.974	0.977812	Fibroblast Irradiated	eSASP	FALSE	CS Secretion
SERPINA7	0.04	0.797	0.833088	Fibroblast Atazanavir	sSASP	FALSE	CS Secretion
MMP2	2.01	0.0749	0.12417	Fibroblast Irradiated	eSASP	FALSE	CS Secretion
SERPINF1	0.04	9.62e-05	0.000400501	Fibroblast Atazanavir	sSASP	FALSE	CS Secretion
MSN	0.04	0.585	0.651615	Epithelial Irradiated	sSASP	FALSE	CS Secretion
RPS3	0.04	0.458	0.536425	Epithelial Irradiated	sSASP	FALSE	CS Secretion
ALDOC	0.04	0.899	0.920941	Fibroblast Irradiated	eSASP	FALSE	CS Secretion
ARHGEF16	0.05	0.947	0.958838	Fibroblast Irradiated	sSASP	FALSE	CS Secretion
GNAI3	0.05	0.962	0.970407	Fibroblast Irradiated	sSASP	FALSE	CS Secretion
VTN	0.05	0.659	0.717088	Fibroblast Atazanavir	sSASP	FALSE	CS Secretion
MTG1	2.55	0.151	0.218685	Fibroblast Irradiated	eSASP	FALSE	CS Secretion
PLS3	0.05	0.0561	0.0994676	Epithelial Irradiated	sSASP	FALSE	CS Secretion
PITPNB	0.05	0.77	0.81185	Epithelial Irradiated	sSASP	FALSE	CS Secretion
MVP	0.98	7.79e-15	1.26e-13	Fibroblast Irradiated	eSASP	TRUE	CS Secretion
MTPN	0.05	0.681	0.735652	Epithelial Irradiated	sSASP	FALSE	CS Secretion
MYDGF	0.69	0.236	0.314462	Fibroblast Irradiated	eSASP	FALSE	CS Secretion
MYH10	0.58	0.395	0.474062	Fibroblast Irradiated	eSASP	FALSE	CS Secretion
LRRC59	0.05	0.361	0.441169	Epithelial Irradiated	sSASP	FALSE	CS Secretion
LAMP2	0.05	0.938	0.950559	Fibroblast Irradiated	eSASP	FALSE	CS Secretion
LGALS1	0.05	0.849	0.879478	Fibroblast Irradiated	eSASP	FALSE	CS Secretion
STOM	0.05	0.499	0.576259	Fibroblast RAS	eSASP	FALSE	CS Secretion
IGFBP5	0.05	0.544	0.61772	Fibroblast RAS	eSASP	FALSE	CS Secretion
SERPINF2	0.06	0.821	0.853921	Fibroblast Atazanavir	sSASP	FALSE	CS Secretion
DPYSL3	0.06	0.237	0.31534	Epithelial Irradiated	sSASP	FALSE	CS Secretion
MYO9B	3.51	0.00343	0.00967398	Fibroblast Irradiated	eSASP	TRUE	CS Secretion
UBA3	0.06	0.942	0.954403	Epithelial Irradiated	sSASP	FALSE	CS Secretion
NAGA	3.44	5.35e-07	3.32e-06	Fibroblast Irradiated	eSASP	TRUE	CS Secretion
EIF3E	0.06	0.444	0.522413	Epithelial Irradiated	sSASP	FALSE	CS Secretion
PRDX1	0.06	0.258	0.337351	Epithelial Irradiated	sSASP	FALSE	CS Secretion
PCMT1	0.06	0.674	0.729627	Epithelial Irradiated	sSASP	FALSE	CS Secretion
NUP85	0.06	0.936	0.949157	Fibroblast Irradiated	eSASP	FALSE	CS Secretion
NCAPG2	0.71	0.688	0.74096	Fibroblast Irradiated	eSASP	FALSE	CS Secretion
NCKAP1	0.76	0.311	0.391463	Fibroblast Irradiated	eSASP	FALSE	CS Secretion
GLOD4	0.07	0.926	0.942328	Fibroblast Irradiated	sSASP	FALSE	CS Secretion
BTD	0.07	0.597	0.663381	Fibroblast RAS	sSASP	FALSE	CS Secretion
CLU	0.07	0.0224	0.0471595	Fibroblast RAS	sSASP	FALSE	CS Secretion
NEFL	0.96	0.1	0.156562	Fibroblast Irradiated	eSASP	FALSE	CS Secretion
NF1	3.25	0.0166	0.0367588	Fibroblast Irradiated	eSASP	TRUE	CS Secretion
NID1	2.09	1.14e-22	4.02e-21	Fibroblast Irradiated	eSASP	TRUE	CS Secretion
NID2	1.71	1.42e-21	4.43e-20	Fibroblast Irradiated	eSASP	TRUE	CS Secretion
SRSF3	0.07	0.8	0.835467	Fibroblast RAS	sSASP	FALSE	CS Secretion
PARVA	0.07	0.226	0.303945	Epithelial Irradiated	sSASP	FALSE	CS Secretion
MFGE8	0.07	0.419	0.498203	Epithelial Irradiated	sSASP	FALSE	CS Secretion
PAFAH1B1	0.07	0.217	0.294847	Epithelial Irradiated	sSASP	FALSE	CS Secretion
NOTCH3	2.34	0.25	0.329221	Fibroblast Irradiated	eSASP	FALSE	CS Secretion
PLAU	0.07	0.121	0.182866	Epithelial Irradiated	sSASP	FALSE	CS Secretion
RPS24	0.07	0.422	0.50061	Epithelial Irradiated	sSASP	FALSE	CS Secretion
PABPC1	0.07	0.361	0.441169	Epithelial Irradiated	sSASP	FALSE	CS Secretion
PLAT	0.07	0.197	0.272239	Epithelial Irradiated	sSASP	FALSE	CS Secretion
S100A6	0.07	0.964	0.972	Epithelial Irradiated	sSASP	FALSE	CS Secretion
NSF	0.86	0.202	0.2779	Fibroblast Irradiated	eSASP	FALSE	CS Secretion
NT5E	0.77	6.65e-07	4.08e-06	Fibroblast Irradiated	eSASP	TRUE	CS Secretion
HSPB1	0.07	0.63	0.69222	Epithelial Irradiated	sSASP	FALSE	CS Secretion
ACOT7	0.07	0.898	0.920734	Fibroblast Irradiated	eSASP	FALSE	CS Secretion
GNA11	0.07	0.891	0.914776	Fibroblast Irradiated	eSASP	FALSE	CS Secretion
NUDT19	1.71	0.023	0.0482467	Fibroblast Irradiated	eSASP	TRUE	CS Secretion
PSMC1	0.07	0.899	0.920941	Fibroblast Irradiated	eSASP	FALSE	CS Secretion
VPS28	0.07	0.812	0.845894	Fibroblast Irradiated	eSASP	FALSE	CS Secretion
RIC8B	0.08	0.833	0.864067	Fibroblast Atazanavir	sSASP	FALSE	CS Secretion
COL18A1	0.08	0.111	0.170036	Epithelial Irradiated	sSASP	FALSE	CS Secretion
AKR1B1	0.08	0.899	0.920941	Epithelial Irradiated	sSASP	FALSE	CS Secretion
PSMD11	0.08	0.0022	0.00663016	Epithelial Irradiated	sSASP	FALSE	CS Secretion
HLA-A	0.08	0.503	0.580298	Epithelial Irradiated	sSASP	FALSE	CS Secretion
MYH14	0.08	0.82	0.853073	Fibroblast Irradiated	eSASP	FALSE	CS Secretion
RALA	0.08	0.834	0.86491	Fibroblast Irradiated	eSASP	FALSE	CS Secretion
SFN	0.08	0.539	0.612947	Fibroblast RAS	eSASP	FALSE	CS Secretion
OXR1	3.27	0.00523	0.0137982	Fibroblast Irradiated	eSASP	TRUE	CS Secretion
P4HA1	0.93	0.0955	0.15095	Fibroblast Irradiated	eSASP	FALSE	CS Secretion
VTN	0.09	0.836	0.866595	Fibroblast RAS	sSASP	FALSE	CS Secretion
COL4A1	0.09	0.324	0.404299	Fibroblast Atazanavir	sSASP	FALSE	CS Secretion
LTF	0.09	0.485	0.562907	Fibroblast Atazanavir	sSASP	FALSE	CS Secretion
PAFAH1B1	0.67	0.0933	0.148284	Fibroblast Irradiated	eSASP	FALSE	CS Secretion
CLTA	0.09	0.321	0.401533	Epithelial Irradiated	sSASP	FALSE	CS Secretion
PAM16	1.95	0.184	0.257199	Fibroblast Irradiated	eSASP	FALSE	CS Secretion
RPL12	0.09	0.467	0.54503	Epithelial Irradiated	sSASP	FALSE	CS Secretion
HSPG2	0.09	0.00915	0.0223285	Epithelial Irradiated	sSASP	FALSE	CS Secretion
PDLIM7	0.09	0.934	0.947337	Epithelial Irradiated	sSASP	FALSE	CS Secretion
PDIA6	0.09	0.000397	0.00145127	Epithelial Irradiated	sSASP	FALSE	CS Secretion
ARHGDIA	0.09	0.000323	0.0012046	Epithelial Irradiated	sSASP	FALSE	CS Secretion
CCDC58	0.09	0.738	0.784199	Epithelial Irradiated	sSASP	FALSE	CS Secretion
PCOLCE	2.43	2.97e-05	0.000136579	Fibroblast Irradiated	eSASP	TRUE	CS Secretion
RBMX	0.09	0.531	0.606238	Epithelial Irradiated	sSASP	FALSE	CS Secretion
PA2G4	0.09	0.308	0.388004	Epithelial Irradiated	sSASP	FALSE	CS Secretion
ALDH9A1	0.09	0.74	0.785963	Epithelial Irradiated	sSASP	FALSE	CS Secretion
PAFAH1B2	0.09	0.928	0.943324	Fibroblast Irradiated	eSASP	FALSE	CS Secretion
PDIA3	0.7	6.35e-09	5.33e-08	Fibroblast Irradiated	eSASP	TRUE	CS Secretion
B2M	0.1	0.852	0.881399	Fibroblast Irradiated	sSASP	FALSE	CS Secretion
LAMC1	0.1	0.693	0.745476	Fibroblast Irradiated	sSASP	FALSE	CS Secretion
VWF	0.1	0.88	0.905698	Fibroblast Irradiated	sSASP	FALSE	CS Secretion
APOC3	0.1	0.692	0.744747	Fibroblast Atazanavir	sSASP	FALSE	CS Secretion
PYGL	0.1	0.00113	0.00370278	Epithelial Irradiated	sSASP	FALSE	CS Secretion
PFKL	0.68	0.41	0.490026	Fibroblast Irradiated	eSASP	FALSE	CS Secretion
PDXK	0.1	0.297	0.377443	Epithelial Irradiated	sSASP	FALSE	CS Secretion
KRT9	0.1	0.414	0.493657	Epithelial Irradiated	sSASP	FALSE	CS Secretion
VPS35	0.1	0.0909	0.14522	Epithelial Irradiated	sSASP	FALSE	CS Secretion
GNS	0.1	0.567	0.636789	Epithelial Irradiated	sSASP	FALSE	CS Secretion
C3	0.1	0.847	0.8778	Fibroblast Irradiated	eSASP	FALSE	CS Secretion
CCT4	0.1	0.698	0.750155	Fibroblast Irradiated	eSASP	FALSE	CS Secretion
F5	0.1	0.816	0.84987	Fibroblast Irradiated	eSASP	FALSE	CS Secretion
FLNC	0.1	0.488	0.566105	Fibroblast Irradiated	eSASP	FALSE	CS Secretion
MMAA	0.1	0.897	0.919913	Fibroblast Irradiated	eSASP	FALSE	CS Secretion
ZCCHC8	0.1	0.934	0.947337	Fibroblast Irradiated	eSASP	FALSE	CS Secretion
PITRM1	0.81	0.367	0.446492	Fibroblast Irradiated	eSASP	FALSE	CS Secretion
PRDX1	0.1	0.303	0.383064	Fibroblast RAS	eSASP	FALSE	CS Secretion
NEFL	0.11	0.923	0.940519	Fibroblast Irradiated	sSASP	FALSE	CS Secretion
LMNA	0.11	3.04e-11	3.41e-10	Fibroblast Atazanavir	sSASP	FALSE	CS Secretion
BTD	0.11	0.929	0.943925	Fibroblast Atazanavir	sSASP	FALSE	CS Secretion
PLCB3	1.19	0.104	0.16151	Fibroblast Irradiated	eSASP	FALSE	CS Secretion
PLD3	0.69	0.08	0.131072	Fibroblast Irradiated	eSASP	FALSE	CS Secretion
TMEM132A	0.11	0.435	0.513787	Epithelial Irradiated	sSASP	FALSE	CS Secretion
EIF3C	0.11	0.0504	0.0911821	Epithelial Irradiated	sSASP	FALSE	CS Secretion
PLOD1	1.37	1.38e-17	2.88e-16	Fibroblast Irradiated	eSASP	TRUE	CS Secretion
EZR	0.11	0.00897	0.0219589	Epithelial Irradiated	sSASP	FALSE	CS Secretion
KRT17	0.11	0.339	0.418941	Epithelial Irradiated	sSASP	FALSE	CS Secretion
UCHL1	0.11	0.32	0.400825	Epithelial Irradiated	sSASP	FALSE	CS Secretion
DLD	0.11	0.183	0.256034	Epithelial Irradiated	sSASP	FALSE	CS Secretion
CARHSP1	0.11	0.195	0.27004	Epithelial Irradiated	sSASP	FALSE	CS Secretion
FAHD1	0.11	0.35	0.430346	Epithelial Irradiated	sSASP	FALSE	CS Secretion
PTGES3	0.11	0.459	0.537187	Epithelial Irradiated	sSASP	FALSE	CS Secretion
SPARC	0.11	0.6	0.665753	Fibroblast Irradiated	eSASP	FALSE	CS Secretion
KRT16	0.11	0.85	0.880119	Fibroblast RAS	eSASP	FALSE	CS Secretion
RPL11	0.11	0.958	0.967853	Fibroblast RAS	eSASP	FALSE	CS Secretion
CCDC58	0.12	0.706	0.756464	Fibroblast Irradiated	sSASP	FALSE	CS Secretion
UTS2	0.12	0.932	0.946348	Fibroblast Irradiated	sSASP	FALSE	CS Secretion
POR	3.57	0.000745	0.00254225	Fibroblast Irradiated	eSASP	TRUE	CS Secretion
POSTN	0.73	0.0388	0.0737504	Fibroblast Irradiated	eSASP	FALSE	CS Secretion
ITGB1	0.12	0.0103	0.0246144	Epithelial Irradiated	sSASP	FALSE	CS Secretion
HNRNPK	0.12	0.547	0.619754	Epithelial Irradiated	sSASP	FALSE	CS Secretion
FUCA2	0.12	0.0752	0.124533	Epithelial Irradiated	sSASP	FALSE	CS Secretion
PPIB	1.22	5.34e-06	2.79e-05	Fibroblast Irradiated	eSASP	TRUE	CS Secretion
PSAP	0.12	0.091	0.145329	Epithelial Irradiated	sSASP	FALSE	CS Secretion
PAPSS1	0.12	0.315	0.396066	Epithelial Irradiated	sSASP	FALSE	CS Secretion
EIF6	0.12	0.0339	0.0660685	Epithelial Irradiated	sSASP	FALSE	CS Secretion
PPP4R4	2.67	0.237	0.31534	Fibroblast Irradiated	eSASP	FALSE	CS Secretion
PQBP1	4.43	0.00293	0.00845488	Fibroblast Irradiated	eSASP	TRUE	CS Secretion
ATP2B4	0.12	0.636	0.697154	Fibroblast Irradiated	eSASP	FALSE	CS Secretion
CAMK2D	0.12	0.73	0.77695	Fibroblast Irradiated	eSASP	FALSE	CS Secretion
CAT	0.12	0.805	0.839929	Fibroblast Irradiated	eSASP	FALSE	CS Secretion
PDCD6	0.12	0.652	0.711483	Fibroblast Irradiated	eSASP	FALSE	CS Secretion
DCD	0.12	0.515	0.591629	Fibroblast RAS	eSASP	FALSE	CS Secretion
SPARC	0.12	0.593	0.659571	Fibroblast RAS	eSASP	FALSE	CS Secretion
CTSC	0.13	0.927	0.942722	Fibroblast Irradiated	sSASP	FALSE	CS Secretion
SFN	0.13	0.42	0.499264	Epithelial Irradiated	sSASP	FALSE	CS Secretion
RPL27	0.13	0.133	0.196941	Epithelial Irradiated	sSASP	FALSE	CS Secretion
CTTN	0.13	0.375	0.454548	Epithelial Irradiated	sSASP	FALSE	CS Secretion
PRKCI	0.99	0.183	0.256034	Fibroblast Irradiated	eSASP	FALSE	CS Secretion
DOCK7	0.13	0.9	0.921761	Fibroblast Irradiated	eSASP	FALSE	CS Secretion
PDCD6IP	0.13	0.374	0.453694	Fibroblast Irradiated	eSASP	FALSE	CS Secretion
TXNDC5	0.13	0.662	0.719335	Fibroblast Irradiated	eSASP	FALSE	CS Secretion
DSC1	0.13	0.923	0.940519	Fibroblast RAS	eSASP	FALSE	CS Secretion
PRPF19	1.22	0.0272	0.0553226	Fibroblast Irradiated	eSASP	FALSE	CS Secretion
CLU	0.14	0.706	0.756464	Fibroblast Irradiated	sSASP	FALSE	CS Secretion
PRPF8	1.68	0.0028	0.00813057	Fibroblast Irradiated	eSASP	TRUE	CS Secretion
CDH6	0.14	0.777	0.818109	Fibroblast RAS	sSASP	FALSE	CS Secretion
SERPINB9	0.14	0.0938	0.148823	Epithelial Irradiated	sSASP	FALSE	CS Secretion
CAPZA1	0.14	4.25e-05	0.000190507	Epithelial Irradiated	sSASP	FALSE	CS Secretion
GANAB	0.14	0.966	0.973379	Epithelial Irradiated	sSASP	FALSE	CS Secretion
PSMA1	1.28	1.96e-07	1.29e-06	Fibroblast Irradiated	eSASP	TRUE	CS Secretion
PSMA2	1.24	5.65e-06	2.93e-05	Fibroblast Irradiated	eSASP	TRUE	CS Secretion
PSMA3	1.01	1.94e-06	1.1e-05	Fibroblast Irradiated	eSASP	TRUE	CS Secretion
PSMA4	1.25	5.45e-06	2.84e-05	Fibroblast Irradiated	eSASP	TRUE	CS Secretion
PSMA5	1.41	1.85e-06	1.05e-05	Fibroblast Irradiated	eSASP	TRUE	CS Secretion
PSMA6	1.27	1.1e-06	6.48e-06	Fibroblast Irradiated	eSASP	TRUE	CS Secretion
PSMA7	0.9	2.19e-05	0.000103071	Fibroblast Irradiated	eSASP	TRUE	CS Secretion
PSMB1	0.94	3.1e-08	2.31e-07	Fibroblast Irradiated	eSASP	TRUE	CS Secretion
CD109	0.14	0.618	0.680817	Epithelial Irradiated	sSASP	FALSE	CS Secretion
PSMB3	1.07	0.00274	0.00799152	Fibroblast Irradiated	eSASP	TRUE	CS Secretion
PSMB4	0.62	0.0482	0.0877175	Fibroblast Irradiated	eSASP	FALSE	CS Secretion
PSMB5	1.06	0.00014	0.000564031	Fibroblast Irradiated	eSASP	TRUE	CS Secretion
PSMB6	2.43	7.54e-08	5.24e-07	Fibroblast Irradiated	eSASP	TRUE	CS Secretion
PSMB7	1.15	0.00529	0.0139406	Fibroblast Irradiated	eSASP	TRUE	CS Secretion
PSMB8	1.09	0.0505	0.0913273	Fibroblast Irradiated	eSASP	FALSE	CS Secretion
TP53I3	0.14	0.409	0.489084	Epithelial Irradiated	sSASP	FALSE	CS Secretion
CFL1	0.14	0.0735	0.122288	Epithelial Irradiated	sSASP	FALSE	CS Secretion
USP14	0.14	0.429	0.50787	Epithelial Irradiated	sSASP	FALSE	CS Secretion
AHSG	0.14	0.705	0.75627	Fibroblast Irradiated	eSASP	FALSE	CS Secretion
CDH13	0.14	0.728	0.776074	Fibroblast Irradiated	eSASP	FALSE	CS Secretion
PSAP	0.14	0.665	0.721745	Fibroblast Irradiated	eSASP	FALSE	CS Secretion
URB1	0.14	0.656	0.714328	Fibroblast Irradiated	eSASP	FALSE	CS Secretion
ACTR3	0.14	0.0245	0.0506794	Fibroblast RAS	eSASP	FALSE	CS Secretion
C1R	0.15	0.554	0.625842	Fibroblast Irradiated	sSASP	FALSE	CS Secretion
AKAP12	0.15	0.00685	0.0173201	Epithelial Irradiated	sSASP	FALSE	CS Secretion
PSMD13	0.84	0.0446	0.0824993	Fibroblast Irradiated	eSASP	FALSE	CS Secretion
CASP6	0.15	0.16	0.229487	Epithelial Irradiated	sSASP	FALSE	CS Secretion
PREP	0.15	0.291	0.371865	Epithelial Irradiated	sSASP	FALSE	CS Secretion
CS	0.15	0.257	0.336424	Epithelial Irradiated	sSASP	FALSE	CS Secretion
PSMD9	1.25	0.186	0.259523	Fibroblast Irradiated	eSASP	FALSE	CS Secretion
RPS6	0.15	0.168	0.238663	Epithelial Irradiated	sSASP	FALSE	CS Secretion
ATP1B1	0.15	0.356	0.436445	Epithelial Irradiated	sSASP	FALSE	CS Secretion
MDH2	0.15	0.122	0.183956	Epithelial Irradiated	sSASP	FALSE	CS Secretion
PSMD13	0.15	0.11	0.16884	Epithelial Irradiated	sSASP	FALSE	CS Secretion
PPP1R18	0.15	0.541	0.614767	Epithelial Irradiated	sSASP	FALSE	CS Secretion
LGALS3	0.15	0.00106	0.00348825	Epithelial Irradiated	sSASP	FALSE	CS Secretion
UGGT1	0.15	0.123	0.184981	Epithelial Irradiated	sSASP	FALSE	CS Secretion
ARF1	0.15	0.671	0.727061	Fibroblast Irradiated	eSASP	FALSE	CS Secretion
PTX3	1.79	2.26e-07	1.47e-06	Fibroblast Irradiated	eSASP	TRUE	CS Secretion
PVR	1.16	0.0307	0.0612276	Fibroblast Irradiated	eSASP	FALSE	CS Secretion
CPSF2	0.15	0.852	0.881399	Fibroblast Irradiated	eSASP	FALSE	CS Secretion
PXDN	1.27	6.92e-07	4.23e-06	Fibroblast Irradiated	eSASP	TRUE	CS Secretion
HLA-C	0.15	0.726	0.774478	Fibroblast Irradiated	eSASP	FALSE	CS Secretion
PZP	2.44	0.0117	0.0274068	Fibroblast Irradiated	eSASP	TRUE	CS Secretion
IGFBP3	0.15	0.72	0.769322	Fibroblast Irradiated	eSASP	FALSE	CS Secretion
ILK	0.15	0.687	0.740401	Fibroblast Irradiated	eSASP	FALSE	CS Secretion
QSOX1	1.69	3.54e-19	8.88e-18	Fibroblast Irradiated	eSASP	TRUE	CS Secretion
COL12A1	0.15	0.827	0.859388	Fibroblast RAS	eSASP	FALSE	CS Secretion
PTPRK	0.16	0.794	0.830704	Fibroblast Irradiated	sSASP	FALSE	CS Secretion
BPNT1	0.16	0.109	0.167583	Epithelial Irradiated	sSASP	FALSE	CS Secretion
NAPA	0.16	0.0894	0.143369	Epithelial Irradiated	sSASP	FALSE	CS Secretion
RPL38	0.16	0.443	0.521635	Epithelial Irradiated	sSASP	FALSE	CS Secretion
ST13	0.16	0.00415	0.0113042	Epithelial Irradiated	sSASP	FALSE	CS Secretion
RAB1B	0.58	0.415	0.494338	Fibroblast Irradiated	eSASP	FALSE	CS Secretion
HMGCL	0.16	0.271	0.350576	Epithelial Irradiated	sSASP	FALSE	CS Secretion
SNX6	0.16	0.0364	0.0698499	Epithelial Irradiated	sSASP	FALSE	CS Secretion
KATNAL2	0.16	0.301	0.381058	Epithelial Irradiated	sSASP	FALSE	CS Secretion
LCP1	0.16	0.82	0.853073	Fibroblast Irradiated	eSASP	FALSE	CS Secretion
NME2	0.16	0.58	0.646982	Fibroblast Irradiated	eSASP	FALSE	CS Secretion
COLGALT1	0.17	0.593	0.659571	Epithelial Irradiated	sSASP	FALSE	CS Secretion
VBP1	0.17	0.437	0.515622	Epithelial Irradiated	sSASP	FALSE	CS Secretion
UBE2I	0.17	0.238	0.316397	Epithelial Irradiated	sSASP	FALSE	CS Secretion
TWF2	0.17	0.308	0.388004	Epithelial Irradiated	sSASP	FALSE	CS Secretion
ACTR2	0.17	0.00678	0.0171713	Epithelial Irradiated	sSASP	FALSE	CS Secretion
GLUD1	0.17	0.699	0.750531	Epithelial Irradiated	sSASP	FALSE	CS Secretion
RPS8	0.17	0.00947	0.0229517	Epithelial Irradiated	sSASP	FALSE	CS Secretion
CUTA	0.17	0.00126	0.00408814	Epithelial Irradiated	sSASP	FALSE	CS Secretion
IGFBP3	0.17	0.033	0.0647518	Epithelial Irradiated	sSASP	FALSE	CS Secretion
FHL2	0.17	0.0579	0.101915	Epithelial Irradiated	sSASP	FALSE	CS Secretion
ACTR3	0.17	0.35	0.430346	Fibroblast Irradiated	eSASP	FALSE	CS Secretion
GAPDH	0.17	0.209	0.28532	Fibroblast Irradiated	eSASP	FALSE	CS Secretion
LOXL2	0.17	0.684	0.737857	Fibroblast Irradiated	eSASP	FALSE	CS Secretion
MCCC2	0.17	0.737	0.783497	Fibroblast Irradiated	eSASP	FALSE	CS Secretion
PEPD	0.17	0.791	0.829069	Fibroblast Irradiated	eSASP	FALSE	CS Secretion
SDCBP	0.17	0.588	0.654641	Fibroblast RAS	eSASP	FALSE	CS Secretion
TUBB6	0.17	0.798	0.833944	Fibroblast RAS	eSASP	FALSE	CS Secretion
CALU	0.17	0.969	0.97555	Fibroblast RAS	eSASP	FALSE	CS Secretion
FSCN1	0.18	0.305	0.38475	Fibroblast Irradiated	sSASP	FALSE	CS Secretion
GC	0.18	0.329	0.409653	Fibroblast Atazanavir	sSASP	FALSE	CS Secretion
RBPJ	1.38	0.0162	0.0359766	Fibroblast Irradiated	eSASP	TRUE	CS Secretion
RCN1	1.89	4.72e-05	0.000209742	Fibroblast Irradiated	eSASP	TRUE	CS Secretion
RCN3	0.76	0.535	0.609599	Fibroblast Irradiated	eSASP	FALSE	CS Secretion
CTNNB1	0.18	0.355	0.435682	Epithelial Irradiated	sSASP	FALSE	CS Secretion
RETSAT	0.76	0.0124	0.0287982	Fibroblast Irradiated	eSASP	TRUE	CS Secretion
STIP1	0.18	0.000798	0.00270512	Epithelial Irradiated	sSASP	FALSE	CS Secretion
RFC3	1.87	0.0682	0.115467	Fibroblast Irradiated	eSASP	FALSE	CS Secretion
TAGLN2	0.18	0.0395	0.0748037	Epithelial Irradiated	sSASP	FALSE	CS Secretion
GNAI2	0.18	8.03e-08	5.56e-07	Epithelial Irradiated	sSASP	FALSE	CS Secretion
ACO1	0.18	0.33	0.410455	Fibroblast Irradiated	eSASP	FALSE	CS Secretion
PLXNB2	0.18	0.61	0.673451	Fibroblast Irradiated	eSASP	FALSE	CS Secretion
RAB5C	0.18	0.647	0.707699	Fibroblast Irradiated	eSASP	FALSE	CS Secretion
RNF213	1.61	0.0954	0.150895	Fibroblast Irradiated	eSASP	FALSE	CS Secretion
VCP	0.18	0.317	0.397931	Fibroblast Irradiated	eSASP	FALSE	CS Secretion
ENO3	0.18	0.000638	0.00221978	Fibroblast RAS	eSASP	FALSE	CS Secretion
PYGB	0.19	3.33e-05	0.000152224	Epithelial Irradiated	sSASP	FALSE	CS Secretion
CCT5	0.19	0.122	0.183956	Epithelial Irradiated	sSASP	FALSE	CS Secretion
RPA3	1.09	0.156	0.224938	Fibroblast Irradiated	eSASP	FALSE	CS Secretion
RPS9	0.19	0.129	0.192375	Epithelial Irradiated	sSASP	FALSE	CS Secretion
RPL10A	1.4	0.00772	0.0192562	Fibroblast Irradiated	eSASP	TRUE	CS Secretion
RPL11	0.95	0.0602	0.10449	Fibroblast Irradiated	eSASP	FALSE	CS Secretion
P4HA2	0.19	0.00877	0.0215378	Epithelial Irradiated	sSASP	FALSE	CS Secretion
ARPC5	0.19	0.901	0.922376	Epithelial Irradiated	sSASP	FALSE	CS Secretion
ANXA4	0.19	0.0112	0.0264503	Epithelial Irradiated	sSASP	FALSE	CS Secretion
ARSB	0.19	0.494	0.571772	Epithelial Irradiated	sSASP	FALSE	CS Secretion
ADAM10	0.19	0.68	0.735088	Fibroblast Irradiated	eSASP	FALSE	CS Secretion
COPA	0.19	0.358	0.438199	Fibroblast Irradiated	eSASP	FALSE	CS Secretion
EPHA2	0.19	0.571	0.63988	Fibroblast Irradiated	eSASP	FALSE	CS Secretion
HSPA6	0.19	0.477	0.554738	Fibroblast RAS	eSASP	FALSE	CS Secretion
GPC1	0.19	0.525	0.600874	Fibroblast RAS	eSASP	FALSE	CS Secretion
TTYH3	0.19	0.699	0.750531	Fibroblast RAS	eSASP	FALSE	CS Secretion
ITGB3	0.2	0.236	0.314462	Epithelial Irradiated	sSASP	FALSE	CS Secretion
RPS10	0.2	0.1	0.156562	Epithelial Irradiated	sSASP	FALSE	CS Secretion
FKBP2	0.2	0.0124	0.0287982	Epithelial Irradiated	sSASP	FALSE	CS Secretion
RPL35	0.2	0.0478	0.0870926	Epithelial Irradiated	sSASP	FALSE	CS Secretion
NANS	0.2	0.0604	0.10464	Epithelial Irradiated	sSASP	FALSE	CS Secretion
YWHAQ	0.2	0.909	0.928918	Epithelial Irradiated	sSASP	FALSE	CS Secretion
ACO1	0.2	0.0194	0.041816	Epithelial Irradiated	sSASP	FALSE	CS Secretion
HSP90AB1	0.2	0.069	0.11648	Fibroblast Irradiated	eSASP	FALSE	CS Secretion
RPL35A	0.87	0.207	0.283092	Fibroblast Irradiated	eSASP	FALSE	CS Secretion
RPL36	0.2	0.653	0.712069	Fibroblast Irradiated	eSASP	FALSE	CS Secretion
TLN1	0.2	0.108	0.166434	Fibroblast Irradiated	eSASP	FALSE	CS Secretion
TUBB4B	0.2	0.0464	0.0851128	Fibroblast Irradiated	eSASP	FALSE	CS Secretion
SNX3	0.21	0.671	0.727061	Fibroblast Atazanavir	sSASP	FALSE	CS Secretion
CAND1	0.21	0.649	0.709383	Fibroblast Atazanavir	sSASP	FALSE	CS Secretion
APOE	0.21	0.52	0.596482	Fibroblast Atazanavir	sSASP	FALSE	CS Secretion
VAPA	0.21	0.508	0.585043	Epithelial Irradiated	sSASP	FALSE	CS Secretion
DDAH1	0.21	0.132	0.1959	Epithelial Irradiated	sSASP	FALSE	CS Secretion
MYL6B	0.21	0.187	0.26084	Epithelial Irradiated	sSASP	FALSE	CS Secretion
RPLP2	0.77	0.0206	0.0439308	Fibroblast Irradiated	eSASP	TRUE	CS Secretion
LTBP4	0.21	0.0947	0.150096	Epithelial Irradiated	sSASP	FALSE	CS Secretion
PGAM1	0.21	0.409	0.489084	Epithelial Irradiated	sSASP	FALSE	CS Secretion
ECH1	0.21	0.0302	0.0603869	Epithelial Irradiated	sSASP	FALSE	CS Secretion
TOLLIP	0.21	0.036	0.069255	Epithelial Irradiated	sSASP	FALSE	CS Secretion
RPL30	0.21	0.011	0.0260446	Epithelial Irradiated	sSASP	FALSE	CS Secretion
PDIA5	0.21	0.104	0.16151	Epithelial Irradiated	sSASP	FALSE	CS Secretion
HNRNPR	0.21	0.0887	0.142444	Epithelial Irradiated	sSASP	FALSE	CS Secretion
PAFAH1B3	0.21	0.825	0.857695	Epithelial Irradiated	sSASP	FALSE	CS Secretion
LAMB2	0.21	0.00996	0.0239757	Epithelial Irradiated	sSASP	FALSE	CS Secretion
ARL6IP5	0.21	0.33	0.410455	Fibroblast Irradiated	eSASP	FALSE	CS Secretion
RPS23	0.78	0.546	0.619229	Fibroblast Irradiated	eSASP	FALSE	CS Secretion
GLUD1	0.21	0.38	0.459644	Fibroblast Irradiated	eSASP	FALSE	CS Secretion
PRAF2	0.21	0.655	0.713913	Fibroblast Irradiated	eSASP	FALSE	CS Secretion
LAMA4	0.21	0.737	0.783497	Fibroblast RAS	eSASP	FALSE	CS Secretion
YWHAB	0.21	0.0877	0.141182	Fibroblast RAS	eSASP	FALSE	CS Secretion
RPS3A	0.64	0.0604	0.10464	Fibroblast Irradiated	eSASP	FALSE	CS Secretion
COL4A1	0.21	0.926	0.942328	Fibroblast RAS	eSASP	FALSE	CS Secretion
AFM	0.22	0.728	0.776074	Fibroblast Irradiated	sSASP	FALSE	CS Secretion
SERPINC1	0.22	0.751	0.795268	Fibroblast Irradiated	sSASP	FALSE	CS Secretion
CD81	0.22	0.299	0.379358	Fibroblast Atazanavir	sSASP	FALSE	CS Secretion
LPP	0.22	0.0246	0.050818	Epithelial Irradiated	sSASP	FALSE	CS Secretion
VPS29	0.22	0.27	0.349773	Epithelial Irradiated	sSASP	FALSE	CS Secretion
MYL6	0.22	0.295	0.375728	Epithelial Irradiated	sSASP	FALSE	CS Secretion
RRAS2	0.62	0.305	0.38475	Fibroblast Irradiated	eSASP	FALSE	CS Secretion
CCT7	0.22	0.152	0.219857	Epithelial Irradiated	sSASP	FALSE	CS Secretion
VPS28	0.22	0.222	0.300139	Epithelial Irradiated	sSASP	FALSE	CS Secretion
HIBADH	0.22	0.214	0.291285	Epithelial Irradiated	sSASP	FALSE	CS Secretion
RUVBL2	0.88	0.0169	0.0372445	Fibroblast Irradiated	eSASP	TRUE	CS Secretion
UBE2N	0.22	0.164	0.234061	Epithelial Irradiated	sSASP	FALSE	CS Secretion
CRIP1	0.22	0.659	0.717088	Epithelial Irradiated	sSASP	FALSE	CS Secretion
S100A13	1.11	0.0107	0.0255043	Fibroblast Irradiated	eSASP	TRUE	CS Secretion
ESD	0.22	0.602	0.667652	Epithelial Irradiated	sSASP	FALSE	CS Secretion
C3	0.22	1.18e-07	7.95e-07	Epithelial Irradiated	sSASP	FALSE	CS Secretion
DBN1	0.22	0.697	0.749255	Fibroblast Irradiated	eSASP	FALSE	CS Secretion
EEF1D	0.22	0.641	0.701802	Fibroblast Irradiated	eSASP	FALSE	CS Secretion
HEXB	0.22	0.294	0.374765	Fibroblast Irradiated	eSASP	FALSE	CS Secretion
SAE1	0.82	0.2	0.275806	Fibroblast Irradiated	eSASP	FALSE	CS Secretion
QPCT	0.22	0.863	0.890783	Fibroblast Irradiated	eSASP	FALSE	CS Secretion
KATNAL2	0.22	0.861	0.889315	Fibroblast RAS	eSASP	FALSE	CS Secretion
SCRN1	0.93	0.25	0.329221	Fibroblast Irradiated	eSASP	FALSE	CS Secretion
TPBG	0.22	0.576	0.643609	Fibroblast RAS	eSASP	FALSE	CS Secretion
LRP1	0.23	0.851	0.880759	Fibroblast Irradiated	sSASP	FALSE	CS Secretion
TPD52	0.23	0.444	0.522413	Epithelial Irradiated	sSASP	FALSE	CS Secretion
SDHAF4	1.78	0.0233	0.048699	Fibroblast Irradiated	eSASP	TRUE	CS Secretion
EEF1D	0.23	0.0171	0.0376314	Epithelial Irradiated	sSASP	FALSE	CS Secretion
SEC22B	0.63	0.172	0.243671	Fibroblast Irradiated	eSASP	FALSE	CS Secretion
AK2	0.23	0.000712	0.00244591	Epithelial Irradiated	sSASP	FALSE	CS Secretion
NT5E	0.23	0.0889	0.142716	Epithelial Irradiated	sSASP	FALSE	CS Secretion
PSME2	0.23	0.102	0.159207	Epithelial Irradiated	sSASP	FALSE	CS Secretion
COPS5	0.23	0.268	0.347572	Epithelial Irradiated	sSASP	FALSE	CS Secretion
RUVBL2	0.23	0.0856	0.138381	Epithelial Irradiated	sSASP	FALSE	CS Secretion
ATP6V1A	0.23	8.21e-07	4.95e-06	Epithelial Irradiated	sSASP	FALSE	CS Secretion
RNH1	0.23	0.131	0.194791	Epithelial Irradiated	sSASP	FALSE	CS Secretion
GLG1	0.23	0.535	0.609599	Fibroblast Irradiated	eSASP	FALSE	CS Secretion
MSN	0.23	0.0727	0.121438	Fibroblast Irradiated	eSASP	FALSE	CS Secretion
PDIA4	0.23	0.413	0.492973	Fibroblast Irradiated	eSASP	FALSE	CS Secretion
TIMP1	0.23	0.122	0.183956	Fibroblast RAS	eSASP	FALSE	CS Secretion
VPS13D	0.24	0.704	0.755548	Fibroblast Irradiated	sSASP	FALSE	CS Secretion
DCTN2	0.24	0.00765	0.0190919	Epithelial Irradiated	sSASP	FALSE	CS Secretion
ARCN1	0.24	0.000164	0.000649947	Epithelial Irradiated	sSASP	FALSE	CS Secretion
SERPINF1	0.67	0.00489	0.0130278	Fibroblast Irradiated	eSASP	TRUE	CS Secretion
SERPINF2	1.11	0.0596	0.1038	Fibroblast Irradiated	eSASP	FALSE	CS Secretion
SERPING1	0.59	0.392	0.471196	Fibroblast Irradiated	eSASP	FALSE	CS Secretion
ATP1A1	0.24	0.000106	0.000437748	Epithelial Irradiated	sSASP	FALSE	CS Secretion
ATP6V0D1	0.24	0.0111	0.0262545	Epithelial Irradiated	sSASP	FALSE	CS Secretion
SUMF2	0.24	0.423	0.501667	Epithelial Irradiated	sSASP	FALSE	CS Secretion
SERPINB1	0.24	0.000384	0.00141044	Epithelial Irradiated	sSASP	FALSE	CS Secretion
PSMD3	0.24	0.00124	0.00403175	Epithelial Irradiated	sSASP	FALSE	CS Secretion
HSPA5	0.24	0.0401	0.0756916	Fibroblast Irradiated	eSASP	FALSE	CS Secretion
SERPINH1	0.24	0.263	0.342241	Fibroblast Irradiated	eSASP	FALSE	CS Secretion
SMAD4	0.24	0.646	0.706773	Fibroblast Irradiated	eSASP	FALSE	CS Secretion
SHMT1	0.69	0.455	0.533181	Fibroblast Irradiated	eSASP	FALSE	CS Secretion
SHMT2	0.66	0.275	0.354658	Fibroblast Irradiated	eSASP	FALSE	CS Secretion
SNX18	0.24	0.626	0.688645	Fibroblast Irradiated	eSASP	FALSE	CS Secretion
NID1	0.24	0.605	0.669371	Fibroblast RAS	eSASP	FALSE	CS Secretion
DAG1	0.25	0.645	0.706014	Fibroblast RAS	sSASP	FALSE	CS Secretion
VASP	0.25	0.574	0.641996	Fibroblast Atazanavir	sSASP	FALSE	CS Secretion
A1BG	0.25	0.473	0.550641	Fibroblast Atazanavir	sSASP	FALSE	CS Secretion
SLC1A5	3.71	1.04e-06	6.16e-06	Fibroblast Irradiated	eSASP	TRUE	CS Secretion
EEF2	0.25	8.58e-05	0.000359472	Epithelial Irradiated	sSASP	FALSE	CS Secretion
PCBP1	0.25	0.000236	0.000907254	Epithelial Irradiated	sSASP	FALSE	CS Secretion
SLC2A1	1.19	0.00606	0.0156395	Fibroblast Irradiated	eSASP	TRUE	CS Secretion
SPTAN1	0.25	2.5e-09	2.2e-08	Epithelial Irradiated	sSASP	FALSE	CS Secretion
EFHD2	0.25	0.621	0.683796	Epithelial Irradiated	sSASP	FALSE	CS Secretion
FAM3C	0.25	0.157	0.226027	Epithelial Irradiated	sSASP	FALSE	CS Secretion
VCP	0.25	1.23e-05	6.04e-05	Epithelial Irradiated	sSASP	FALSE	CS Secretion
SERPINB8	0.25	0.00246	0.00729468	Epithelial Irradiated	sSASP	FALSE	CS Secretion
BOLA2	0.25	0.182	0.255098	Epithelial Irradiated	sSASP	FALSE	CS Secretion
ECHS1	0.25	0.168	0.238663	Epithelial Irradiated	sSASP	FALSE	CS Secretion
PAICS	0.25	0.184	0.257199	Epithelial Irradiated	sSASP	FALSE	CS Secretion
GSN	0.25	0.0316	0.0625363	Epithelial Irradiated	sSASP	FALSE	CS Secretion
SLC9A3R2	3.46	0.0479	0.087206	Fibroblast Irradiated	eSASP	FALSE	CS Secretion
LGALS1	0.25	0.23	0.308157	Epithelial Irradiated	sSASP	FALSE	CS Secretion
SMARCA2	1.59	0.00655	0.0167264	Fibroblast Irradiated	eSASP	TRUE	CS Secretion
SMARCA5	0.82	0.234	0.312519	Fibroblast Irradiated	eSASP	FALSE	CS Secretion
SMC3	1.56	0.0345	0.0669834	Fibroblast Irradiated	eSASP	FALSE	CS Secretion
FKBP3	0.25	0.00346	0.00974669	Epithelial Irradiated	sSASP	FALSE	CS Secretion
CNDP2	0.25	3.04e-05	0.000139659	Epithelial Irradiated	sSASP	FALSE	CS Secretion
ALDH1B1	0.25	0.059	0.103105	Epithelial Irradiated	sSASP	FALSE	CS Secretion
CLIC5	0.25	0.0547	0.0974344	Epithelial Irradiated	sSASP	FALSE	CS Secretion
FLNA	0.25	0.0438	0.0813454	Epithelial Irradiated	sSASP	FALSE	CS Secretion
CCT7	0.25	0.469	0.546673	Fibroblast Irradiated	eSASP	FALSE	CS Secretion
EIF4A1	0.25	0.191	0.265617	Fibroblast Irradiated	eSASP	FALSE	CS Secretion
SNRPF	0.62	0.49	0.567711	Fibroblast Irradiated	eSASP	FALSE	CS Secretion
HSP90B1	0.25	0.257	0.336424	Fibroblast Irradiated	eSASP	FALSE	CS Secretion
LAP3	0.25	0.781	0.821571	Fibroblast Irradiated	eSASP	FALSE	CS Secretion
PLBD2	0.25	0.751	0.795268	Fibroblast Irradiated	eSASP	FALSE	CS Secretion
GANAB	0.25	0.38	0.459644	Fibroblast RAS	eSASP	FALSE	CS Secretion
SNX8	1.12	0.425	0.50378	Fibroblast Irradiated	eSASP	FALSE	CS Secretion
HSP90AB1	0.26	0.00498	0.0132218	Epithelial Irradiated	sSASP	FALSE	CS Secretion
ARPC3	0.26	0.0925	0.147266	Epithelial Irradiated	sSASP	FALSE	CS Secretion
TWF1	0.26	0.973	0.977446	Epithelial Irradiated	sSASP	FALSE	CS Secretion
ANPEP	0.26	7.86e-05	0.000332627	Epithelial Irradiated	sSASP	FALSE	CS Secretion
KRT8	0.26	0.138	0.203042	Epithelial Irradiated	sSASP	FALSE	CS Secretion
VCAN	0.26	0.397	0.476091	Fibroblast RAS	eSASP	FALSE	CS Secretion
UBE2R2	0.27	0.771	0.812718	Fibroblast Irradiated	sSASP	FALSE	CS Secretion
THBS1	0.27	1.92e-09	1.72e-08	Fibroblast Atazanavir	sSASP	FALSE	CS Secretion
COL5A2	0.27	0.168	0.238663	Fibroblast Atazanavir	sSASP	FALSE	CS Secretion
ABRACL	0.27	0.613	0.676439	Epithelial Irradiated	sSASP	FALSE	CS Secretion
RPS12	0.27	0.245	0.32393	Epithelial Irradiated	sSASP	FALSE	CS Secretion
RPL18	0.27	0.49	0.567711	Epithelial Irradiated	sSASP	FALSE	CS Secretion
SNRPD3	0.27	0.321	0.401533	Epithelial Irradiated	sSASP	FALSE	CS Secretion
SCRN2	0.27	0.328	0.408628	Epithelial Irradiated	sSASP	FALSE	CS Secretion
CFL2	0.27	0.242	0.320515	Epithelial Irradiated	sSASP	FALSE	CS Secretion
AHCY	0.27	0.118	0.178977	Epithelial Irradiated	sSASP	FALSE	CS Secretion
EEF1G	0.27	0.000342	0.00127033	Epithelial Irradiated	sSASP	FALSE	CS Secretion
LAMB3	0.27	0.0476	0.0868996	Epithelial Irradiated	sSASP	FALSE	CS Secretion
CTNND1	0.27	0.215	0.292473	Fibroblast Irradiated	eSASP	FALSE	CS Secretion
FGFR1OP2	0.27	0.774	0.815695	Fibroblast Irradiated	eSASP	FALSE	CS Secretion
P4HA2	0.27	0.533	0.60792	Fibroblast Irradiated	eSASP	FALSE	CS Secretion
RPL7A	0.27	0.534	0.60891	Fibroblast Irradiated	eSASP	FALSE	CS Secretion
RPS5	0.27	0.557	0.628002	Fibroblast Irradiated	eSASP	FALSE	CS Secretion
RPSA	0.27	0.211	0.28788	Fibroblast Irradiated	eSASP	FALSE	CS Secretion
NID1	0.28	0.248	0.327241	Fibroblast Irradiated	sSASP	FALSE	CS Secretion
SUGP2	2.49	0.0745	0.123729	Fibroblast Irradiated	eSASP	FALSE	CS Secretion
SUGT1	2.72	0.00399	0.0109589	Fibroblast Irradiated	eSASP	TRUE	CS Secretion
LDHAL6B	0.28	0.332	0.412498	Fibroblast RAS	sSASP	FALSE	CS Secretion
DECR1	0.28	0.0263	0.0538241	Epithelial Irradiated	sSASP	FALSE	CS Secretion
RPL23	0.28	0.00405	0.0111038	Epithelial Irradiated	sSASP	FALSE	CS Secretion
SWAP70	0.66	0.605	0.669371	Fibroblast Irradiated	eSASP	FALSE	CS Secretion
ACO2	0.28	0.00891	0.0218236	Epithelial Irradiated	sSASP	FALSE	CS Secretion
DCTD	0.28	0.134	0.198167	Epithelial Irradiated	sSASP	FALSE	CS Secretion
XPNPEP1	0.28	2.79e-05	0.000128814	Epithelial Irradiated	sSASP	FALSE	CS Secretion
COPA	0.28	0.000979	0.00325886	Epithelial Irradiated	sSASP	FALSE	CS Secretion
CTSB	0.28	0.405	0.484803	Fibroblast Irradiated	eSASP	FALSE	CS Secretion
DDB1	0.28	0.412	0.492034	Fibroblast Irradiated	eSASP	FALSE	CS Secretion
TAOK2	2.03	0.00186	0.00574039	Fibroblast Irradiated	eSASP	TRUE	CS Secretion
NRP1	0.28	0.442	0.520723	Fibroblast Irradiated	eSASP	FALSE	CS Secretion
PGD	0.28	0.309	0.389052	Fibroblast Irradiated	eSASP	FALSE	CS Secretion
TBK1	0.84	0.368	0.447355	Fibroblast Irradiated	eSASP	FALSE	CS Secretion
TBR1	1.24	0.0707	0.118785	Fibroblast Irradiated	eSASP	FALSE	CS Secretion
SIPA1L3	0.28	0.819	0.852417	Fibroblast Irradiated	eSASP	FALSE	CS Secretion
USP11	0.28	0.752	0.796144	Fibroblast Irradiated	eSASP	FALSE	CS Secretion
TUBB	0.28	0.817	0.850719	Fibroblast RAS	eSASP	FALSE	CS Secretion
MYL6	0.28	0.38	0.459644	Fibroblast RAS	eSASP	FALSE	CS Secretion
FAR2	0.29	0.601	0.666703	Fibroblast Irradiated	sSASP	FALSE	CS Secretion
TFEC	1.02	0.0473	0.0864888	Fibroblast Irradiated	eSASP	FALSE	CS Secretion
APOB	0.29	0.0798	0.130837	Fibroblast Atazanavir	sSASP	FALSE	CS Secretion
CLTC	0.29	3.37e-05	0.000153748	Fibroblast Atazanavir	sSASP	FALSE	CS Secretion
TGFBI	1.99	1.61e-36	1.26e-34	Fibroblast Irradiated	eSASP	TRUE	CS Secretion
TRIP10	0.29	0.1	0.156562	Epithelial Irradiated	sSASP	FALSE	CS Secretion
THBS1	1.49	4.83e-18	1.07e-16	Fibroblast Irradiated	eSASP	TRUE	CS Secretion
ATIC	0.29	6.89e-06	3.53e-05	Epithelial Irradiated	sSASP	FALSE	CS Secretion
THUMPD1	0.77	0.53	0.605246	Fibroblast Irradiated	eSASP	FALSE	CS Secretion
THY1	0.75	0.00829	0.0204898	Fibroblast Irradiated	eSASP	TRUE	CS Secretion
TIMP1	1.15	0.00267	0.00781699	Fibroblast Irradiated	eSASP	TRUE	CS Secretion
TIMP2	1.87	3.04e-06	1.66e-05	Fibroblast Irradiated	eSASP	TRUE	CS Secretion
RPS14	0.29	0.00126	0.00408814	Epithelial Irradiated	sSASP	FALSE	CS Secretion
EIF3I	0.29	0.365	0.444762	Epithelial Irradiated	sSASP	FALSE	CS Secretion
CCT8	0.29	0.065	0.11115	Epithelial Irradiated	sSASP	FALSE	CS Secretion
GBE1	0.29	0.000997	0.00330211	Epithelial Irradiated	sSASP	FALSE	CS Secretion
CD59	0.29	0.237	0.31534	Fibroblast Irradiated	eSASP	FALSE	CS Secretion
CFL1	0.29	0.253	0.332319	Fibroblast Irradiated	eSASP	FALSE	CS Secretion
TMED7	2.52	0.0157	0.0351366	Fibroblast Irradiated	eSASP	TRUE	CS Secretion
NANS	0.29	0.41	0.490026	Fibroblast Irradiated	eSASP	FALSE	CS Secretion
RAN	0.29	0.51	0.587053	Fibroblast Irradiated	eSASP	FALSE	CS Secretion
PRDX4	0.29	0.23	0.308157	Fibroblast RAS	eSASP	FALSE	CS Secretion
TMSB10	0.79	0.125	0.187622	Fibroblast Irradiated	eSASP	FALSE	CS Secretion
RPL7	0.29	0.299	0.379358	Fibroblast RAS	eSASP	FALSE	CS Secretion
TNC	1	3.49e-12	4.41e-11	Fibroblast Irradiated	eSASP	TRUE	CS Secretion
COL4A2	0.3	0.0423	0.0789725	Fibroblast Atazanavir	sSASP	FALSE	CS Secretion
ITIH3	0.3	0.439	0.517717	Fibroblast Atazanavir	sSASP	FALSE	CS Secretion
TOP2A	4.23	0.00591	0.0153554	Fibroblast Irradiated	eSASP	TRUE	CS Secretion
TOP2B	1.56	0.135	0.199263	Fibroblast Irradiated	eSASP	FALSE	CS Secretion
TOR1B	1.13	0.0571	0.100776	Fibroblast Irradiated	eSASP	FALSE	CS Secretion
CFI	0.3	0.453	0.531647	Fibroblast Atazanavir	sSASP	FALSE	CS Secretion
TPD52	0.77	0.562	0.632867	Fibroblast Irradiated	eSASP	FALSE	CS Secretion
PRDX3	0.3	1.62e-06	9.33e-06	Epithelial Irradiated	sSASP	FALSE	CS Secretion
BLVRA	0.3	0.811	0.845043	Epithelial Irradiated	sSASP	FALSE	CS Secretion
CCT2	0.3	3.36e-05	0.000153443	Epithelial Irradiated	sSASP	FALSE	CS Secretion
PSMD6	0.3	0.164	0.234061	Epithelial Irradiated	sSASP	FALSE	CS Secretion
PSMD2	0.3	0.00604	0.0156053	Epithelial Irradiated	sSASP	FALSE	CS Secretion
PGLS	0.3	0.00062	0.00216367	Epithelial Irradiated	sSASP	FALSE	CS Secretion
RPL21	0.3	0.209	0.28532	Epithelial Irradiated	sSASP	FALSE	CS Secretion
TPT1	0.96	0.103	0.160442	Fibroblast Irradiated	eSASP	FALSE	CS Secretion
TMOD3	0.3	0.0645	0.110418	Epithelial Irradiated	sSASP	FALSE	CS Secretion
TRAPPC6B	2.99	0.0253	0.0520312	Fibroblast Irradiated	eSASP	FALSE	CS Secretion
GNB1	0.3	0.258	0.337351	Epithelial Irradiated	sSASP	FALSE	CS Secretion
CAD	0.3	0.358	0.438199	Fibroblast Irradiated	eSASP	FALSE	CS Secretion
IGFBP5	0.3	0.672	0.727974	Fibroblast Irradiated	eSASP	FALSE	CS Secretion
PLOD3	0.3	0.429	0.50787	Fibroblast Irradiated	eSASP	FALSE	CS Secretion
TRRAP	0.99	0.144	0.210129	Fibroblast Irradiated	eSASP	FALSE	CS Secretion
CD44	0.3	0.956	0.966466	Fibroblast RAS	eSASP	FALSE	CS Secretion
ARHGEF18	0.31	0.865	0.892448	Fibroblast Irradiated	sSASP	FALSE	CS Secretion
PLOD2	0.31	0.24	0.318505	Fibroblast Atazanavir	sSASP	FALSE	CS Secretion
TSPAN4	1.21	0.00268	0.00784129	Fibroblast Irradiated	eSASP	TRUE	CS Secretion
C3	0.31	5.9e-06	3.06e-05	Fibroblast Atazanavir	sSASP	FALSE	CS Secretion
COL11A1	0.31	0.247	0.326015	Fibroblast Atazanavir	sSASP	FALSE	CS Secretion
P4HA1	0.31	0.00379	0.0105159	Epithelial Irradiated	sSASP	FALSE	CS Secretion
RAB2A	0.31	0.0276	0.0559882	Epithelial Irradiated	sSASP	FALSE	CS Secretion
LAP3	0.31	0.109	0.167583	Epithelial Irradiated	sSASP	FALSE	CS Secretion
CSTB	0.31	0.0175	0.0383472	Epithelial Irradiated	sSASP	FALSE	CS Secretion
TUBB1	0.76	0.231	0.309228	Fibroblast Irradiated	eSASP	FALSE	CS Secretion
ARPC2	0.31	3.26e-05	0.000149172	Epithelial Irradiated	sSASP	FALSE	CS Secretion
ANXA7	0.31	9.05e-05	0.000378134	Epithelial Irradiated	sSASP	FALSE	CS Secretion
PDCD6IP	0.31	2.87e-06	1.58e-05	Epithelial Irradiated	sSASP	FALSE	CS Secretion
A1BG	0.31	0.763	0.805942	Fibroblast Irradiated	eSASP	FALSE	CS Secretion
TUBB8	0.78	0.0335	0.0654824	Fibroblast Irradiated	eSASP	FALSE	CS Secretion
APEH	0.31	0.26	0.339198	Fibroblast Irradiated	eSASP	FALSE	CS Secretion
CD81	0.31	0.182	0.255098	Fibroblast Irradiated	eSASP	FALSE	CS Secretion
DDAH2	0.32	0.574	0.641996	Fibroblast Irradiated	sSASP	FALSE	CS Secretion
YWHAH	0.32	0.811	0.845043	Fibroblast Atazanavir	sSASP	FALSE	CS Secretion
LAMC2	0.32	0.139	0.204318	Epithelial Irradiated	sSASP	FALSE	CS Secretion
UFC1	0.32	0.104	0.16151	Epithelial Irradiated	sSASP	FALSE	CS Secretion
TOM1	0.32	0.0169	0.0372445	Epithelial Irradiated	sSASP	FALSE	CS Secretion
LAMTOR5	0.32	0.0622	0.107356	Epithelial Irradiated	sSASP	FALSE	CS Secretion
TYMS	0.91	0.505	0.582169	Fibroblast Irradiated	eSASP	FALSE	CS Secretion
UACA	1.03	0.522	0.597737	Fibroblast Irradiated	eSASP	FALSE	CS Secretion
CAP1	0.32	3.7e-07	2.35e-06	Epithelial Irradiated	sSASP	FALSE	CS Secretion
PGK1	0.32	1.03e-06	6.11e-06	Epithelial Irradiated	sSASP	FALSE	CS Secretion
RPL17	0.32	0.681	0.735652	Fibroblast Irradiated	eSASP	FALSE	CS Secretion
UBE3C	1.12	0.304	0.384118	Fibroblast Irradiated	eSASP	FALSE	CS Secretion
UBR4	0.32	0.791	0.829069	Fibroblast Irradiated	eSASP	FALSE	CS Secretion
YWHAQ	0.32	0.501	0.578279	Fibroblast Irradiated	eSASP	FALSE	CS Secretion
PSME3	0.32	0.899	0.920941	Fibroblast RAS	eSASP	FALSE	CS Secretion
S100A8	0.32	0.334	0.413981	Fibroblast RAS	eSASP	FALSE	CS Secretion
UGP2	0.8	0.0499	0.0904548	Fibroblast Irradiated	eSASP	FALSE	CS Secretion
UPF1	2.72	0.0288	0.0581924	Fibroblast Irradiated	eSASP	FALSE	CS Secretion
CAND1	0.33	0.569	0.638724	Fibroblast Irradiated	sSASP	FALSE	CS Secretion
UCHL1	0.33	0.0147	0.0332859	Fibroblast Atazanavir	sSASP	FALSE	CS Secretion
NNMT	0.33	0.0148	0.0334631	Epithelial Irradiated	sSASP	FALSE	CS Secretion
ITGA3	0.33	0.00389	0.0107417	Epithelial Irradiated	sSASP	FALSE	CS Secretion
CTSA	0.33	0.158	0.226901	Epithelial Irradiated	sSASP	FALSE	CS Secretion
MAN2B1	0.33	0.0168	0.0370772	Epithelial Irradiated	sSASP	FALSE	CS Secretion
ANXA11	0.33	0.00518	0.0136976	Epithelial Irradiated	sSASP	FALSE	CS Secretion
PPP2R1A	0.33	0.000203	0.000790262	Epithelial Irradiated	sSASP	FALSE	CS Secretion
AP2A1	0.33	0.13	0.193554	Epithelial Irradiated	sSASP	FALSE	CS Secretion
LAMTOR3	0.33	0.0458	0.08428	Epithelial Irradiated	sSASP	FALSE	CS Secretion
OGDH	0.33	0.0333	0.0652296	Epithelial Irradiated	sSASP	FALSE	CS Secretion
VARS2	0.76	0.345	0.424991	Fibroblast Irradiated	eSASP	FALSE	CS Secretion
LAMP1	0.33	0.0234	0.0488417	Epithelial Irradiated	sSASP	FALSE	CS Secretion
PARP4	0.33	0.00259	0.00762143	Epithelial Irradiated	sSASP	FALSE	CS Secretion
ENO2	0.33	0.0289	0.0583434	Epithelial Irradiated	sSASP	FALSE	CS Secretion
VCAN	2.49	3.6e-20	1e-18	Fibroblast Irradiated	eSASP	TRUE	CS Secretion
BLMH	0.33	0.573	0.641343	Fibroblast Irradiated	eSASP	FALSE	CS Secretion
CD44	0.33	0.141	0.206797	Fibroblast Irradiated	eSASP	FALSE	CS Secretion
DDX20	0.33	0.258	0.337351	Fibroblast Irradiated	eSASP	FALSE	CS Secretion
STIM2	0.33	0.73	0.77695	Fibroblast Irradiated	eSASP	FALSE	CS Secretion
THG1L	0.33	0.44	0.518764	Fibroblast Irradiated	eSASP	FALSE	CS Secretion
TMED10	0.33	0.285	0.365716	Fibroblast Irradiated	eSASP	FALSE	CS Secretion
VPS11	1.74	0.00805	0.0199714	Fibroblast Irradiated	eSASP	TRUE	CS Secretion
VPS13D	1.13	0.0516	0.0929525	Fibroblast Irradiated	eSASP	FALSE	CS Secretion
IGFBP6	0.34	0.68	0.735088	Fibroblast Irradiated	sSASP	FALSE	CS Secretion
DDB1	0.34	0.197	0.272239	Fibroblast RAS	sSASP	FALSE	CS Secretion
TUBB	0.34	3.86e-13	5.45e-12	Fibroblast Atazanavir	sSASP	FALSE	CS Secretion
RRBP1	0.34	0.235	0.313401	Epithelial Irradiated	sSASP	FALSE	CS Secretion
HNRNPD	0.34	0.00716	0.0179857	Epithelial Irradiated	sSASP	FALSE	CS Secretion
PSMD14	0.34	0.00808	0.0200351	Epithelial Irradiated	sSASP	FALSE	CS Secretion
CAPZB	0.34	4.66e-06	2.46e-05	Epithelial Irradiated	sSASP	FALSE	CS Secretion
VTN	0.93	0.0159	0.0354468	Fibroblast Irradiated	eSASP	TRUE	CS Secretion
COL15A1	0.34	0.235	0.313401	Fibroblast Irradiated	eSASP	FALSE	CS Secretion
VWF	0.66	0.342	0.421633	Fibroblast Irradiated	eSASP	FALSE	CS Secretion
HSP90AA1	0.34	0.135	0.199263	Fibroblast Irradiated	eSASP	FALSE	CS Secretion
MAP2K6	0.35	0.769	0.811166	Fibroblast Irradiated	sSASP	FALSE	CS Secretion
WDR62	2.35	0.135	0.199263	Fibroblast Irradiated	eSASP	FALSE	CS Secretion
NID2	0.35	2.18e-08	1.68e-07	Fibroblast RAS	sSASP	FALSE	CS Secretion
WNT5A	1.11	0.00168	0.00525868	Fibroblast Irradiated	eSASP	TRUE	CS Secretion
CSE1L	0.35	0.286	0.366693	Epithelial Irradiated	sSASP	FALSE	CS Secretion
RUVBL1	0.35	0.0102	0.024426	Epithelial Irradiated	sSASP	FALSE	CS Secretion
MYH11	0.35	0.929	0.943925	Epithelial Irradiated	sSASP	FALSE	CS Secretion
TIMM13	0.35	0.158	0.226901	Epithelial Irradiated	sSASP	FALSE	CS Secretion
STAT1	0.35	0.00936	0.0227448	Epithelial Irradiated	sSASP	FALSE	CS Secretion
IDH1	0.35	0.00409	0.0111671	Epithelial Irradiated	sSASP	FALSE	CS Secretion
DPP4	0.35	0.000361	0.00133232	Epithelial Irradiated	sSASP	FALSE	CS Secretion
YBX1	2.3	0.011	0.0260446	Fibroblast Irradiated	eSASP	TRUE	CS Secretion
YKT6	1.04	0.206	0.282059	Fibroblast Irradiated	eSASP	FALSE	CS Secretion
MCAM	0.35	0.33	0.410455	Fibroblast Irradiated	eSASP	FALSE	CS Secretion
FBN1	0.36	0.2	0.275806	Fibroblast Irradiated	sSASP	FALSE	CS Secretion
B2M	0.36	0.244	0.322701	Fibroblast RAS	sSASP	FALSE	CS Secretion
RAD23B	0.36	0.068	0.115256	Fibroblast Atazanavir	sSASP	FALSE	CS Secretion
SEPTIN11	0.36	0.00027	0.00102263	Epithelial Irradiated	sSASP	FALSE	CS Secretion
UBAP2L	0.36	0.146	0.212376	Epithelial Irradiated	sSASP	FALSE	CS Secretion
SNRPD1	0.36	0.0728	0.121518	Epithelial Irradiated	sSASP	FALSE	CS Secretion
RTN4	0.36	6.49e-05	0.000281355	Epithelial Irradiated	sSASP	FALSE	CS Secretion
FLNB	0.36	1.12e-17	2.38e-16	Epithelial Irradiated	sSASP	FALSE	CS Secretion
CD2AP	0.36	0.00967	0.0233751	Epithelial Irradiated	sSASP	FALSE	CS Secretion
GNAS	0.36	0.163	0.232994	Epithelial Irradiated	sSASP	FALSE	CS Secretion
ANXA1	6.19	3.83e-09	3.3e-08	Fibroblast RAS	eSASP	TRUE	CS Secretion
SLC1A5	6.11	0.00168	0.00525868	Fibroblast RAS	eSASP	TRUE	CS Secretion
SLC3A2	3.58	0.141	0.206797	Fibroblast RAS	eSASP	FALSE	CS Secretion
SDC4	3.55	0.222	0.300139	Fibroblast RAS	eSASP	FALSE	CS Secretion
ICAM1	5.86	9.59e-20	2.56e-18	Fibroblast RAS	eSASP	TRUE	CS Secretion
FSTL1	3.1	0.158	0.226901	Fibroblast RAS	eSASP	FALSE	CS Secretion
AHNAK	4.92	0.00447	0.0120268	Fibroblast RAS	eSASP	TRUE	CS Secretion
EEF2	2.78	0.15	0.217441	Fibroblast RAS	eSASP	FALSE	CS Secretion
HBB	2.77	0.0625	0.107793	Fibroblast RAS	eSASP	FALSE	CS Secretion
MARCKS	4.06	0.00609	0.0156993	Fibroblast RAS	eSASP	TRUE	CS Secretion
IGFBP4	3.5	0.00121	0.00393975	Fibroblast RAS	eSASP	TRUE	CS Secretion
COL5A1	2.45	0.0434	0.0807324	Fibroblast RAS	eSASP	FALSE	CS Secretion
PSMB2	2.38	0.282	0.36237	Fibroblast RAS	eSASP	FALSE	CS Secretion
ANXA2	2.91	1.43e-07	9.53e-07	Fibroblast RAS	eSASP	TRUE	CS Secretion
YWHAQ	2.34	0.0763	0.126219	Fibroblast RAS	eSASP	FALSE	CS Secretion
NT5E	2.82	4.46e-05	0.000198955	Fibroblast RAS	eSASP	TRUE	CS Secretion
MSN	2.37	0.00288	0.00833143	Fibroblast RAS	eSASP	TRUE	CS Secretion
VIM	2.2	0.186	0.259523	Fibroblast RAS	eSASP	FALSE	CS Secretion
LGALS7	2.16	0.0317	0.0626536	Fibroblast RAS	eSASP	FALSE	CS Secretion
ALCAM	2.12	0.565	0.635625	Fibroblast RAS	eSASP	FALSE	CS Secretion
HSP90B1	2.09	0.0453	0.0835932	Fibroblast RAS	eSASP	FALSE	CS Secretion
BASP1	2.34	5.45e-08	3.91e-07	Fibroblast RAS	eSASP	TRUE	CS Secretion
S100A11	2	0.0148	0.0334631	Fibroblast RAS	eSASP	TRUE	CS Secretion
LDHB	1.98	0.236	0.314462	Fibroblast RAS	eSASP	FALSE	CS Secretion
AGRN	1.89	0.928	0.943324	Fibroblast RAS	eSASP	FALSE	CS Secretion
ALDOC	2.06	4.84e-05	0.000214456	Fibroblast RAS	eSASP	TRUE	CS Secretion
LDHAL6B	1.79	0.784	0.823976	Fibroblast RAS	eSASP	FALSE	CS Secretion
LAMC1	1.68	0.0717	0.119985	Fibroblast RAS	eSASP	FALSE	CS Secretion
ECE1	1.68	0.0477	0.086979	Fibroblast RAS	eSASP	FALSE	CS Secretion
ITGA2	1.84	3.22e-06	1.76e-05	Fibroblast RAS	eSASP	TRUE	CS Secretion
VTN	1.68	0.00442	0.011934	Fibroblast RAS	eSASP	TRUE	CS Secretion
FBLN1	1.67	0.328	0.408628	Fibroblast RAS	eSASP	FALSE	CS Secretion
SEPTIN11	1.67	0.239	0.317361	Fibroblast RAS	eSASP	FALSE	CS Secretion
TUBA1A	1.64	0.015	0.033849	Fibroblast RAS	eSASP	TRUE	CS Secretion
CALM1	1.64	0.113	0.172584	Fibroblast RAS	eSASP	FALSE	CS Secretion
KRT4	1.59	0.00233	0.00695385	Fibroblast RAS	eSASP	TRUE	CS Secretion
YWHAZ	1.59	0.0166	0.0367588	Fibroblast RAS	eSASP	TRUE	CS Secretion
UTS2	1.56	0.16	0.229487	Fibroblast RAS	eSASP	FALSE	CS Secretion
HLA-B	1.56	0.0824	0.134384	Fibroblast RAS	eSASP	FALSE	CS Secretion
TRAP1	1.42	0.00114	0.00373025	Fibroblast RAS	eSASP	TRUE	CS Secretion
ITGB1	1.53	0.0151	0.0340247	Fibroblast RAS	eSASP	TRUE	CS Secretion
ARF4	1.45	0.329	0.409653	Fibroblast RAS	eSASP	FALSE	CS Secretion
ANXA6	1.44	0.0512	0.0923039	Fibroblast RAS	eSASP	FALSE	CS Secretion
S100A9	1.32	0.00314	0.00896006	Fibroblast RAS	eSASP	TRUE	CS Secretion
ARPC3	1.38	0.309	0.389052	Fibroblast RAS	eSASP	FALSE	CS Secretion
HSPB1	1.31	0.0409	0.0769187	Fibroblast RAS	eSASP	FALSE	CS Secretion
ANXA4	1.24	0.0216	0.0457045	Fibroblast RAS	eSASP	TRUE	CS Secretion
EHD2	1.21	0.0552	0.0981357	Fibroblast RAS	eSASP	FALSE	CS Secretion
F3	1.21	0.0959	0.151323	Fibroblast RAS	eSASP	FALSE	CS Secretion
RFTN1	1.2	0.0732	0.121965	Fibroblast RAS	eSASP	FALSE	CS Secretion
PXDN	1.19	0.762	0.805254	Fibroblast RAS	eSASP	FALSE	CS Secretion
RALA	1.1	0.324	0.404299	Fibroblast RAS	eSASP	FALSE	CS Secretion
GAPDH	1.09	3.71e-05	0.000168097	Fibroblast RAS	eSASP	TRUE	CS Secretion
LGALS1	1.06	0.0768	0.126955	Fibroblast RAS	eSASP	FALSE	CS Secretion
ACTN4	1.06	0.391	0.470361	Fibroblast RAS	eSASP	FALSE	CS Secretion
HRNR	1.06	0.00613	0.0157848	Fibroblast RAS	eSASP	TRUE	CS Secretion
HBA1	1.06	0.00724	0.0181669	Fibroblast RAS	eSASP	TRUE	CS Secretion
C4A	1.03	0.891	0.914776	Fibroblast RAS	eSASP	FALSE	CS Secretion
PSMB5	1.01	0.295	0.375728	Fibroblast RAS	eSASP	FALSE	CS Secretion
HSPA5	1.01	0.89	0.914359	Fibroblast RAS	eSASP	FALSE	CS Secretion
LAMP1	1	0.566	0.636285	Fibroblast RAS	eSASP	FALSE	CS Secretion
CD9	0.97	0.971	0.976712	Fibroblast RAS	eSASP	FALSE	CS Secretion
A2M	0.97	0.605	0.669371	Fibroblast RAS	eSASP	FALSE	CS Secretion
POTEF	0.96	0.237	0.31534	Fibroblast RAS	eSASP	FALSE	CS Secretion
S100A10	0.95	0.269	0.348673	Fibroblast RAS	eSASP	FALSE	CS Secretion
RPS9	0.91	0.251	0.330256	Fibroblast RAS	eSASP	FALSE	CS Secretion
ATP1A1	0.88	0.376	0.455521	Fibroblast RAS	eSASP	FALSE	CS Secretion
PCOLCE	0.86	0.849	0.879478	Fibroblast RAS	eSASP	FALSE	CS Secretion
PGAM1	0.84	0.22	0.297871	Fibroblast RAS	eSASP	FALSE	CS Secretion
TUBA4A	0.79	0.635	0.696554	Fibroblast RAS	eSASP	FALSE	CS Secretion
SLC2A1	0.72	0.291	0.371865	Fibroblast RAS	eSASP	FALSE	CS Secretion
TPI1	0.72	0.0798	0.130837	Fibroblast RAS	eSASP	FALSE	CS Secretion
PSMA2	0.72	0.0351	0.0679198	Fibroblast RAS	eSASP	FALSE	CS Secretion
ACTBL2	0.71	0.000528	0.00187666	Fibroblast RAS	eSASP	TRUE	CS Secretion
RPS8	0.71	0.0797	0.130812	Fibroblast RAS	eSASP	FALSE	CS Secretion
LUM	0.68	0.638	0.699014	Fibroblast RAS	eSASP	FALSE	CS Secretion
VCP	0.67	0.532	0.60708	Fibroblast RAS	eSASP	FALSE	CS Secretion
CD81	0.65	0.173	0.244637	Fibroblast RAS	eSASP	FALSE	CS Secretion
RPS5	0.62	0.414	0.493657	Fibroblast RAS	eSASP	FALSE	CS Secretion
CD63	0.62	0.96	0.969661	Fibroblast RAS	eSASP	FALSE	CS Secretion
GPI	0.61	0.439	0.517717	Fibroblast RAS	eSASP	FALSE	CS Secretion
PSMC3	0.36	0.0377	0.0718369	Epithelial Irradiated	sSASP	FALSE	CS Secretion
CHMP2A	0.36	0.547	0.619754	Fibroblast Irradiated	eSASP	FALSE	CS Secretion
GNAQ	0.36	0.578	0.645219	Fibroblast Irradiated	eSASP	FALSE	CS Secretion
LAMA1	0.36	0.349	0.429345	Fibroblast Irradiated	eSASP	FALSE	CS Secretion
MFAP4	0.36	0.523	0.598733	Fibroblast Irradiated	eSASP	FALSE	CS Secretion
ROCK1	0.36	0.788	0.827051	Fibroblast Irradiated	eSASP	FALSE	CS Secretion
RAP1A	0.36	0.518	0.594631	Fibroblast RAS	eSASP	FALSE	CS Secretion
KRT10	0.37	5.45e-05	0.000238962	Fibroblast Atazanavir	sSASP	FALSE	CS Secretion
CROCC	0.37	0.0167	0.0369095	Epithelial Irradiated	sSASP	FALSE	CS Secretion
NONO	0.37	0.0664	0.112917	Epithelial Irradiated	sSASP	FALSE	CS Secretion
RPL6	0.37	0.0681	0.11534	Epithelial Irradiated	sSASP	FALSE	CS Secretion
MAPRE1	0.37	0.00185	0.00571334	Epithelial Irradiated	sSASP	FALSE	CS Secretion
ACTR3	0.37	0.0121	0.0281723	Epithelial Irradiated	sSASP	FALSE	CS Secretion
HNRNPH3	0.37	0.903	0.924014	Epithelial Irradiated	sSASP	FALSE	CS Secretion
CCT6A	0.37	1.55e-06	8.96e-06	Epithelial Irradiated	sSASP	FALSE	CS Secretion
EIF4A1	0.37	0.0422	0.0788815	Epithelial Irradiated	sSASP	FALSE	CS Secretion
EEF1G	0.37	0.254	0.333348	Fibroblast Irradiated	eSASP	FALSE	CS Secretion
BIN1	0.38	0.218	0.295683	Epithelial Irradiated	sSASP	FALSE	CS Secretion
ESYT1	0.38	7.91e-07	4.78e-06	Epithelial Irradiated	sSASP	FALSE	CS Secretion
RPL24	0.38	0.000203	0.000790262	Epithelial Irradiated	sSASP	FALSE	CS Secretion
SAA2	0.38	0.123	0.184981	Epithelial Irradiated	sSASP	FALSE	CS Secretion
FSCN1	0.38	0.000228	0.000877962	Epithelial Irradiated	sSASP	FALSE	CS Secretion
CORO1B	0.38	0.566	0.636285	Fibroblast Irradiated	eSASP	FALSE	CS Secretion
ITGB1	0.38	0.0588	0.102989	Fibroblast Irradiated	eSASP	FALSE	CS Secretion
LTBP4	0.38	0.489	0.567122	Fibroblast Irradiated	eSASP	FALSE	CS Secretion
RABL3	0.38	0.723	0.771813	Fibroblast Irradiated	eSASP	FALSE	CS Secretion
SRXN1	0.38	0.659	0.717088	Fibroblast Irradiated	eSASP	FALSE	CS Secretion
TPM1	0.38	0.146	0.212376	Fibroblast Irradiated	eSASP	FALSE	CS Secretion
ERP29	0.39	0.2	0.275806	Fibroblast RAS	sSASP	FALSE	CS Secretion
RBP4	0.39	0.443	0.521635	Fibroblast Atazanavir	sSASP	FALSE	CS Secretion
CRYZ	0.39	0.000225	0.00086931	Epithelial Irradiated	sSASP	FALSE	CS Secretion
HNRNPC	0.39	0.337	0.416692	Epithelial Irradiated	sSASP	FALSE	CS Secretion
LANCL1	0.39	0.112	0.171226	Epithelial Irradiated	sSASP	FALSE	CS Secretion
PGM3	0.39	0.006	0.0155367	Epithelial Irradiated	sSASP	FALSE	CS Secretion
DDX1	0.39	0.00198	0.00604208	Epithelial Irradiated	sSASP	FALSE	CS Secretion
ARPC4	0.39	1.02e-05	5.1e-05	Epithelial Irradiated	sSASP	FALSE	CS Secretion
TNC	0.39	0.0181	0.0394746	Epithelial Irradiated	sSASP	FALSE	CS Secretion
SEPTIN7	0.39	1.27e-05	6.22e-05	Epithelial Irradiated	sSASP	FALSE	CS Secretion
ABHD14B	0.39	1.03e-05	5.15e-05	Epithelial Irradiated	sSASP	FALSE	CS Secretion
BSG	0.39	0.0908	0.145161	Fibroblast Irradiated	eSASP	FALSE	CS Secretion
C7	0.39	0.716	0.765402	Fibroblast Irradiated	eSASP	FALSE	CS Secretion
FKBP9	0.39	0.25	0.329221	Fibroblast Irradiated	eSASP	FALSE	CS Secretion
GPI	0.39	0.0344	0.0668455	Fibroblast Irradiated	eSASP	FALSE	CS Secretion
EIF4A1	0.39	0.785	0.824464	Fibroblast RAS	eSASP	FALSE	CS Secretion
PSMC5	0.39	0.598	0.664013	Fibroblast RAS	eSASP	FALSE	CS Secretion
FSCN1	0.39	0.875	0.901557	Fibroblast RAS	eSASP	FALSE	CS Secretion
ANXA11	0.39	0.051	0.0920872	Fibroblast RAS	eSASP	FALSE	CS Secretion
KRT20	0.4	0.793	0.829846	Fibroblast Irradiated	sSASP	FALSE	CS Secretion
S100A6	0.4	0.651	0.711064	Fibroblast Irradiated	sSASP	FALSE	CS Secretion
ZNF207	0.4	0.317	0.397931	Fibroblast RAS	sSASP	FALSE	CS Secretion
KRT2	0.4	1.5e-07	9.96e-07	Fibroblast Atazanavir	sSASP	FALSE	CS Secretion
DCTN1	0.4	0.0101	0.0242243	Epithelial Irradiated	sSASP	FALSE	CS Secretion
G6PD	0.4	0.157	0.226027	Epithelial Irradiated	sSASP	FALSE	CS Secretion
PLS1	0.4	0.000737	0.00251867	Epithelial Irradiated	sSASP	FALSE	CS Secretion
HSP90AA1	0.4	0.144	0.210129	Epithelial Irradiated	sSASP	FALSE	CS Secretion
CAPZA2	0.4	3.59e-05	0.00016298	Epithelial Irradiated	sSASP	FALSE	CS Secretion
RPL32	0.4	0.298	0.378401	Epithelial Irradiated	sSASP	FALSE	CS Secretion
SPTBN1	0.4	3.37e-23	1.29e-21	Epithelial Irradiated	sSASP	FALSE	CS Secretion
SDCBP	0.4	0.0106	0.025279	Fibroblast Irradiated	eSASP	FALSE	CS Secretion
ACTN2	0.41	0.614	0.677381	Fibroblast Irradiated	sSASP	FALSE	CS Secretion
RARRES1	0.41	0.481	0.558546	Fibroblast Irradiated	sSASP	FALSE	CS Secretion
NEFL	0.41	0.307	0.387061	Epithelial Irradiated	sSASP	FALSE	CS Secretion
LMNA	0.41	1.28e-09	1.17e-08	Epithelial Irradiated	sSASP	FALSE	CS Secretion
NAP1L4	0.41	0.00988	0.0238079	Epithelial Irradiated	sSASP	FALSE	CS Secretion
RPSA	0.41	1.49e-05	7.18e-05	Epithelial Irradiated	sSASP	FALSE	CS Secretion
TNPO1	0.41	0.00394	0.0108603	Epithelial Irradiated	sSASP	FALSE	CS Secretion
HSPA6	0.41	0.417	0.496336	Epithelial Irradiated	sSASP	FALSE	CS Secretion
COPB1	0.41	0.341	0.420962	Fibroblast Irradiated	eSASP	FALSE	CS Secretion
PRKCSH	0.41	0.145	0.211254	Fibroblast Irradiated	eSASP	FALSE	CS Secretion
SPTAN1	0.41	0.474	0.551527	Fibroblast Irradiated	eSASP	FALSE	CS Secretion
TPBG	0.41	0.117	0.177694	Fibroblast Irradiated	eSASP	FALSE	CS Secretion
IGFBP2	0.42	0.0172	0.0377974	Fibroblast Atazanavir	sSASP	FALSE	CS Secretion
RPL7	0.42	0.0007	0.00241007	Epithelial Irradiated	sSASP	FALSE	CS Secretion
RPL9	0.42	0.131	0.194791	Epithelial Irradiated	sSASP	FALSE	CS Secretion
MAMDC2	0.42	0.0852	0.137927	Epithelial Irradiated	sSASP	FALSE	CS Secretion
TRAP1	0.42	0.563	0.633838	Epithelial Irradiated	sSASP	FALSE	CS Secretion
CYFIP1	0.42	0.472	0.549615	Fibroblast Irradiated	eSASP	FALSE	CS Secretion
RFTN1	0.42	0.157	0.226027	Fibroblast Irradiated	eSASP	FALSE	CS Secretion
DSTN	0.43	0.0815	0.133104	Fibroblast RAS	sSASP	FALSE	CS Secretion
TGFBI	0.43	0.0569	0.100577	Fibroblast RAS	sSASP	FALSE	CS Secretion
PZP	0.43	0.127	0.189822	Fibroblast Atazanavir	sSASP	FALSE	CS Secretion
SDF4	0.43	0.0444	0.0821622	Fibroblast Atazanavir	sSASP	FALSE	CS Secretion
C4A	0.43	0.292	0.373039	Fibroblast Atazanavir	sSASP	FALSE	CS Secretion
ACADVL	0.43	0.0233	0.048699	Epithelial Irradiated	sSASP	FALSE	CS Secretion
TBCB	0.43	0.0297	0.0596714	Epithelial Irradiated	sSASP	FALSE	CS Secretion
PCBP2	0.43	0.0928	0.147591	Epithelial Irradiated	sSASP	FALSE	CS Secretion
RPL13	0.43	0.00861	0.0211674	Epithelial Irradiated	sSASP	FALSE	CS Secretion
SYNCRIP	0.43	0.0147	0.0332859	Epithelial Irradiated	sSASP	FALSE	CS Secretion
AP2B1	0.43	1.01e-11	1.21e-10	Epithelial Irradiated	sSASP	FALSE	CS Secretion
MAP1B	0.43	3.6e-09	3.11e-08	Epithelial Irradiated	sSASP	FALSE	CS Secretion
YWHAH	0.43	0.0587	0.102892	Epithelial Irradiated	sSASP	FALSE	CS Secretion
EIF3I	0.43	0.676	0.731449	Fibroblast Irradiated	eSASP	FALSE	CS Secretion
PSMB2	0.43	0.205	0.28119	Fibroblast Irradiated	eSASP	FALSE	CS Secretion
EEF1G	0.44	0.574	0.641996	Fibroblast Irradiated	sSASP	FALSE	CS Secretion
SYNCRIP	0.44	0.000941	0.0031437	Fibroblast RAS	sSASP	FALSE	CS Secretion
TAGLN	0.44	0.0546	0.0973314	Fibroblast RAS	sSASP	FALSE	CS Secretion
TNKS1BP1	0.44	0.00373	0.0103931	Epithelial Irradiated	sSASP	FALSE	CS Secretion
RPS5	0.44	0.000311	0.00116266	Epithelial Irradiated	sSASP	FALSE	CS Secretion
SEPTIN2	0.44	4.25e-14	6.45e-13	Epithelial Irradiated	sSASP	FALSE	CS Secretion
BAX	0.44	0.0185	0.0401951	Epithelial Irradiated	sSASP	FALSE	CS Secretion
PDCD6	0.44	0.0177	0.0387119	Epithelial Irradiated	sSASP	FALSE	CS Secretion
CCT3	0.44	1.41e-07	9.42e-07	Epithelial Irradiated	sSASP	FALSE	CS Secretion
ACTA2	0.44	0.204	0.280318	Fibroblast Irradiated	eSASP	FALSE	CS Secretion
MDH2	0.44	0.154	0.222541	Fibroblast Irradiated	eSASP	FALSE	CS Secretion
RPL29	0.44	0.495	0.572642	Fibroblast Irradiated	eSASP	FALSE	CS Secretion
SLC39A10	0.44	0.532	0.60708	Fibroblast Irradiated	eSASP	FALSE	CS Secretion
HSP90AB1	0.44	0.762	0.805254	Fibroblast RAS	eSASP	FALSE	CS Secretion
GPI	0.45	0.0573	0.101013	Fibroblast Irradiated	sSASP	FALSE	CS Secretion
POTEJ	0.45	0.612	0.675497	Fibroblast RAS	sSASP	FALSE	CS Secretion
PSMD1	0.45	2.79e-06	1.54e-05	Epithelial Irradiated	sSASP	FALSE	CS Secretion
PRDX6	0.45	0.000261	0.000990984	Epithelial Irradiated	sSASP	FALSE	CS Secretion
SRI	0.45	0.226	0.303945	Epithelial Irradiated	sSASP	FALSE	CS Secretion
SEPTIN9	0.45	0.0268	0.0546053	Epithelial Irradiated	sSASP	FALSE	CS Secretion
PSMC6	0.45	2.7e-06	1.49e-05	Epithelial Irradiated	sSASP	FALSE	CS Secretion
NDRG1	0.45	0.00586	0.0152598	Epithelial Irradiated	sSASP	FALSE	CS Secretion
GTPBP6	0.45	0.78	0.820706	Fibroblast Irradiated	eSASP	FALSE	CS Secretion
RCN1	0.45	0.335	0.414664	Fibroblast RAS	eSASP	FALSE	CS Secretion
LAMB1	0.46	0.0244	0.0505178	Fibroblast Irradiated	sSASP	FALSE	CS Secretion
MYH9	0.46	1.51e-19	3.94e-18	Epithelial Irradiated	sSASP	FALSE	CS Secretion
LASP1	0.46	3.66e-07	2.33e-06	Epithelial Irradiated	sSASP	FALSE	CS Secretion
ITGAV	0.46	0.0011	0.00361216	Epithelial Irradiated	sSASP	FALSE	CS Secretion
CORO1C	0.46	0.00447	0.0120268	Epithelial Irradiated	sSASP	FALSE	CS Secretion
TOR1AIP1	0.46	0.00274	0.00799152	Epithelial Irradiated	sSASP	FALSE	CS Secretion
ETF1	0.46	0.00519	0.0137084	Epithelial Irradiated	sSASP	FALSE	CS Secretion
DPP7	0.46	0.0412	0.0773568	Epithelial Irradiated	sSASP	FALSE	CS Secretion
IMPA1	0.46	0.0658	0.112186	Epithelial Irradiated	sSASP	FALSE	CS Secretion
CPB2	0.46	0.402	0.481711	Fibroblast Irradiated	eSASP	FALSE	CS Secretion
IDE	0.46	0.522	0.597737	Fibroblast Irradiated	eSASP	FALSE	CS Secretion
RNF40	0.46	0.432	0.510898	Fibroblast Irradiated	eSASP	FALSE	CS Secretion
ZNF706	0.47	0.521	0.597036	Fibroblast RAS	sSASP	FALSE	CS Secretion
STOML2	0.47	0.000399	0.00145742	Epithelial Irradiated	sSASP	FALSE	CS Secretion
UQCRC1	0.47	0.00665	0.0169163	Epithelial Irradiated	sSASP	FALSE	CS Secretion
HINT1	0.47	0.00212	0.00641418	Epithelial Irradiated	sSASP	FALSE	CS Secretion
COL6A3	0.48	0.000149	0.000596129	Fibroblast Irradiated	sSASP	FALSE	CS Secretion
SERPING1	0.48	0.119	0.180198	Fibroblast Irradiated	sSASP	FALSE	CS Secretion
TALDO1	0.48	0.521	0.597036	Fibroblast RAS	sSASP	FALSE	CS Secretion
F2	0.48	0.0729	0.121553	Fibroblast Atazanavir	sSASP	FALSE	CS Secretion
NIT2	0.48	1.33e-06	7.75e-06	Epithelial Irradiated	sSASP	FALSE	CS Secretion
PPA1	0.48	8.74e-07	5.25e-06	Epithelial Irradiated	sSASP	FALSE	CS Secretion
HK1	0.48	1.05e-10	1.1e-09	Epithelial Irradiated	sSASP	FALSE	CS Secretion
PACSIN2	0.48	0.0599	0.104165	Epithelial Irradiated	sSASP	FALSE	CS Secretion
EIF4E	0.48	0.0968	0.152378	Epithelial Irradiated	sSASP	FALSE	CS Secretion
ARPC2	0.48	0.218	0.295683	Fibroblast Irradiated	eSASP	FALSE	CS Secretion
POLE3	0.48	0.533	0.60792	Fibroblast Irradiated	eSASP	FALSE	CS Secretion
GOLM1	0.49	0.555	0.626512	Fibroblast Irradiated	sSASP	FALSE	CS Secretion
ADAM9	0.49	0.255	0.33447	Fibroblast RAS	sSASP	FALSE	CS Secretion
ACTR3	0.49	0.00101	0.00334038	Fibroblast Atazanavir	sSASP	FALSE	CS Secretion
SERPINC1	0.49	0.0829	0.135009	Fibroblast Atazanavir	sSASP	FALSE	CS Secretion
HSPA8	0.49	0.000244	0.000935671	Epithelial Irradiated	sSASP	FALSE	CS Secretion
RAD50	0.49	0.119	0.180198	Epithelial Irradiated	sSASP	FALSE	CS Secretion
FLNC	0.49	2.7e-06	1.49e-05	Epithelial Irradiated	sSASP	FALSE	CS Secretion
KRT19	0.49	6.17e-11	6.7e-10	Epithelial Irradiated	sSASP	FALSE	CS Secretion
PABPC4	0.49	0.177	0.249682	Epithelial Irradiated	sSASP	FALSE	CS Secretion
COPB1	0.49	1.14e-05	5.63e-05	Epithelial Irradiated	sSASP	FALSE	CS Secretion
ALDH5A1	0.49	0.573	0.641343	Fibroblast Irradiated	eSASP	FALSE	CS Secretion
HLA-A	0.49	0.0396	0.0749624	Fibroblast Irradiated	eSASP	FALSE	CS Secretion
C1S	0.5	0.0369	0.0705455	Fibroblast Irradiated	sSASP	FALSE	CS Secretion
MXRA8	0.5	0.446	0.524499	Fibroblast Irradiated	sSASP	FALSE	CS Secretion
A2M	0.5	0.00143	0.00456907	Fibroblast Atazanavir	sSASP	FALSE	CS Secretion
PSMD12	0.5	0.00249	0.00736944	Epithelial Irradiated	sSASP	FALSE	CS Secretion
RPS2	0.5	0.0319	0.0629681	Epithelial Irradiated	sSASP	FALSE	CS Secretion
PDCD10	0.5	0.000656	0.00227555	Epithelial Irradiated	sSASP	FALSE	CS Secretion
MYH10	0.5	2.81e-06	1.55e-05	Epithelial Irradiated	sSASP	FALSE	CS Secretion
CAPN1	0.5	1.78e-08	1.4e-07	Epithelial Irradiated	sSASP	FALSE	CS Secretion
RAB7A	0.5	0.157	0.226027	Epithelial Irradiated	sSASP	FALSE	CS Secretion
PHPT1	0.5	0.0368	0.0703834	Epithelial Irradiated	sSASP	FALSE	CS Secretion
IGF2R	0.5	0.214	0.291285	Fibroblast Irradiated	eSASP	FALSE	CS Secretion
PFN1	0.5	0.0522	0.0937407	Fibroblast RAS	eSASP	FALSE	CS Secretion
AOX1	0.51	0.631	0.693154	Fibroblast Irradiated	sSASP	FALSE	CS Secretion
HNRNPD	0.51	0.195	0.27004	Fibroblast Irradiated	sSASP	FALSE	CS Secretion
SH3BGRL	0.51	0.286	0.366693	Fibroblast Irradiated	sSASP	FALSE	CS Secretion
CALR	0.51	1e-07	6.83e-07	Fibroblast RAS	sSASP	FALSE	CS Secretion
PRDX2	0.51	0.00705	0.0177287	Fibroblast Atazanavir	sSASP	FALSE	CS Secretion
CTSD	0.51	9.27e-06	4.67e-05	Epithelial Irradiated	sSASP	FALSE	CS Secretion
PRDX2	0.51	9.74e-10	9.12e-09	Epithelial Irradiated	sSASP	FALSE	CS Secretion
RPL8	0.51	0.205	0.28119	Epithelial Irradiated	sSASP	FALSE	CS Secretion
ATP6V1B2	0.51	1.87e-05	8.93e-05	Epithelial Irradiated	sSASP	FALSE	CS Secretion
SEPTIN8	0.51	0.134	0.198167	Epithelial Irradiated	sSASP	FALSE	CS Secretion
LAMTOR2	0.51	0.0511	0.0921596	Epithelial Irradiated	sSASP	FALSE	CS Secretion
DIABLO	0.51	0.0878	0.141196	Epithelial Irradiated	sSASP	FALSE	CS Secretion
RPS23	0.51	0.124	0.186242	Epithelial Irradiated	sSASP	FALSE	CS Secretion
PLBD2	0.51	0.0502	0.0909272	Epithelial Irradiated	sSASP	FALSE	CS Secretion
MRPL53	0.51	0.445	0.523456	Fibroblast Irradiated	eSASP	FALSE	CS Secretion
PTCD3	0.51	0.677	0.732359	Fibroblast Irradiated	eSASP	FALSE	CS Secretion
TAGLN	0.52	0.0847	0.137359	Fibroblast Irradiated	sSASP	FALSE	CS Secretion
CNN2	0.52	1.92e-06	1.09e-05	Epithelial Irradiated	sSASP	FALSE	CS Secretion
GNA13	0.52	0.00418	0.0113725	Epithelial Irradiated	sSASP	FALSE	CS Secretion
PSME1	0.52	1.15e-06	6.74e-06	Epithelial Irradiated	sSASP	FALSE	CS Secretion
LONP1	0.52	0.00683	0.017279	Epithelial Irradiated	sSASP	FALSE	CS Secretion
COX5A	0.52	0.0179	0.0390753	Epithelial Irradiated	sSASP	FALSE	CS Secretion
SDHA	0.52	0.0987	0.155052	Epithelial Irradiated	sSASP	FALSE	CS Secretion
ERP29	0.52	0.238	0.316397	Fibroblast Irradiated	eSASP	FALSE	CS Secretion
LIG4	0.52	0.466	0.544276	Fibroblast Irradiated	eSASP	FALSE	CS Secretion
NOP16	0.52	0.762	0.805254	Fibroblast Irradiated	eSASP	FALSE	CS Secretion
P4HB	0.52	0.00196	0.00599293	Fibroblast Irradiated	eSASP	FALSE	CS Secretion
SERPINE1	0.53	0.00103	0.00339679	Fibroblast Atazanavir	sSASP	FALSE	CS Secretion
IGFBP3	0.53	5.97e-05	0.000260278	Fibroblast Atazanavir	sSASP	FALSE	CS Secretion
ADD3	0.53	0.00233	0.00695385	Epithelial Irradiated	sSASP	FALSE	CS Secretion
IAH1	0.53	0.00058	0.00203485	Epithelial Irradiated	sSASP	FALSE	CS Secretion
CMPK1	0.53	1.06e-06	6.27e-06	Epithelial Irradiated	sSASP	FALSE	CS Secretion
IMP4	0.53	0.49	0.567711	Fibroblast Irradiated	eSASP	FALSE	CS Secretion
LTF	0.53	0.335	0.414664	Fibroblast Irradiated	eSASP	FALSE	CS Secretion
POTEF	0.53	0.435	0.513787	Fibroblast Irradiated	eSASP	FALSE	CS Secretion
SERPINB6	0.53	0.162	0.231924	Fibroblast Irradiated	eSASP	FALSE	CS Secretion
SERPINC1	0.53	0.334	0.413981	Fibroblast Irradiated	eSASP	FALSE	CS Secretion
RNH1	0.53	0.617	0.679878	Fibroblast RAS	eSASP	FALSE	CS Secretion
ANK1	0.54	0.585	0.651615	Fibroblast Irradiated	sSASP	FALSE	CS Secretion
DCTN2	0.54	0.567	0.636789	Fibroblast Irradiated	sSASP	FALSE	CS Secretion
SERPINA7	0.54	0.557	0.628002	Fibroblast Irradiated	sSASP	FALSE	CS Secretion
TF	0.54	0.0596	0.1038	Fibroblast Atazanavir	sSASP	FALSE	CS Secretion
RRAS	0.54	0.146	0.212376	Epithelial Irradiated	sSASP	FALSE	CS Secretion
VIM	0.54	2.04e-19	5.26e-18	Epithelial Irradiated	sSASP	FALSE	CS Secretion
CASK	0.54	0.00694	0.0175093	Epithelial Irradiated	sSASP	FALSE	CS Secretion
SNX1	0.54	0.000969	0.00323257	Epithelial Irradiated	sSASP	FALSE	CS Secretion
RPN1	0.54	0.000817	0.00276141	Epithelial Irradiated	sSASP	FALSE	CS Secretion
DUSP3	0.54	1.13e-05	5.59e-05	Epithelial Irradiated	sSASP	FALSE	CS Secretion
ARPC1A	0.54	0.263	0.342241	Fibroblast Irradiated	eSASP	FALSE	CS Secretion
COL1A2	0.54	0.116	0.176523	Fibroblast RAS	eSASP	FALSE	CS Secretion
KRT19	0.54	0.0527	0.0945651	Fibroblast RAS	eSASP	FALSE	CS Secretion
SYNE2	0.55	0.478	0.555761	Fibroblast Irradiated	sSASP	FALSE	CS Secretion
TRIT1	0.55	0.272	0.351279	Fibroblast Atazanavir	sSASP	FALSE	CS Secretion
MVP	0.55	7.9e-15	1.28e-13	Epithelial Irradiated	sSASP	FALSE	CS Secretion
SND1	0.55	2.72e-05	0.000125708	Epithelial Irradiated	sSASP	FALSE	CS Secretion
GNB2	0.55	0.00112	0.00367522	Epithelial Irradiated	sSASP	FALSE	CS Secretion
ACAT1	0.55	0.169	0.239863	Epithelial Irradiated	sSASP	FALSE	CS Secretion
PSMD10	0.55	0.336	0.41579	Fibroblast Irradiated	eSASP	FALSE	CS Secretion
RPS15A	0.55	0.156	0.224938	Fibroblast Irradiated	eSASP	FALSE	CS Secretion
MAPK1	0.55	0.969	0.97555	Fibroblast RAS	eSASP	FALSE	CS Secretion
S100A11	0.56	0.191	0.265617	Fibroblast Irradiated	sSASP	FALSE	CS Secretion
IGFBP7	0.56	0.421	0.500195	Fibroblast RAS	sSASP	FALSE	CS Secretion
SPARC	0.56	6.64e-10	6.35e-09	Fibroblast Atazanavir	sSASP	FALSE	CS Secretion
MAPK1	0.56	0.000168	0.000665228	Epithelial Irradiated	sSASP	FALSE	CS Secretion
CCT4	0.56	6.97e-05	0.000300752	Epithelial Irradiated	sSASP	FALSE	CS Secretion
HADHB	0.56	1.73e-05	8.28e-05	Epithelial Irradiated	sSASP	FALSE	CS Secretion
NME2	0.56	0.0864	0.139479	Epithelial Irradiated	sSASP	FALSE	CS Secretion
FSTL1	0.56	0.104	0.16151	Fibroblast Irradiated	eSASP	FALSE	CS Secretion
RPL38	0.56	0.247	0.326015	Fibroblast Irradiated	eSASP	FALSE	CS Secretion
ATP6V1G1	0.57	7.29e-05	0.000312806	Epithelial Irradiated	sSASP	FALSE	CS Secretion
PPP1CB	0.57	0.0115	0.0270069	Epithelial Irradiated	sSASP	FALSE	CS Secretion
SCP2	0.57	0.0341	0.0663463	Epithelial Irradiated	sSASP	FALSE	CS Secretion
ACOT7	0.57	1.71e-06	9.82e-06	Epithelial Irradiated	sSASP	FALSE	CS Secretion
ARSA	0.57	3.6e-08	2.66e-07	Epithelial Irradiated	sSASP	FALSE	CS Secretion
B2M	0.57	0.335	0.414664	Fibroblast Irradiated	eSASP	FALSE	CS Secretion
GSTO1	0.57	0.196	0.271181	Fibroblast Irradiated	eSASP	FALSE	CS Secretion
PSMC5	0.57	0.144	0.210129	Fibroblast Irradiated	eSASP	FALSE	CS Secretion
RPS4X	0.57	0.0704	0.118367	Fibroblast Irradiated	eSASP	FALSE	CS Secretion
SERPINH1	0.57	0.55	0.62239	Fibroblast RAS	eSASP	FALSE	CS Secretion

### Sheet: SI Table 22
DEGs generated between SIPS and OIS samples compared to CQ samples. Significance is padj<0.05 & absolute log2FC > log2(1.5).
gene	baseMean	log2FoldChange	lfcSE	stat	pvalue	padj	sig	cs_group	deg_direction
SAMD11	725.789	1.11015	0.172914	6.42026	1.36045e-10	8.59232e-10	y	Oncogene_induced_CS	up
NOC2L	2871.18	1.42483	0.146082	9.75361	1.78017e-22	3.38847e-21	y	Oncogene_induced_CS	up
KLHL17	453.092	0.871575	0.147962	5.89052	3.84981e-09	2.0345e-08	y	Oncogene_induced_CS	up
PLEKHN1	140.951	4.13908	0.222322	18.6175	2.31858e-77	6.39194e-75	y	Oncogene_induced_CS	up
PERM1	35.933	3.76279	0.377008	9.98067	1.85218e-23	3.82482e-22	y	Oncogene_induced_CS	up
HES4	146.678	-0.599586	0.347659	-1.72464	0.0845931	0.131843	n	Oncogene_induced_CS	down
ISG15	1251.51	0.740647	0.278324	2.6611	0.00778869	0.015481	y	Oncogene_induced_CS	up
AGRN	11753.7	-0.641838	0.222023	-2.89086	0.00384186	0.00815556	y	Oncogene_induced_CS	down
C1orf159	314.912	0.239384	0.165006	1.45076	0.146848	0.212196	n	Oncogene_induced_CS	up
TNFRSF18	4.53133	-1.20761	0.851299	-1.41855	0.156032	0.223546	n	Oncogene_induced_CS	down
TNFRSF4	3.21541	0.976606	1.30669	0.747392	0.454827	0.549627	n	Oncogene_induced_CS	up
SDF4	9199.96	-0.0381572	0.116496	-0.327542	0.743258	0.808937	n	Oncogene_induced_CS	down
B3GALT6	1547.41	-0.220184	0.115284	-1.90994	0.0561412	0.0914728	n	Oncogene_induced_CS	down
C1QTNF12	19.8878	-1.74907	0.49893	-3.50564	0.000455515	0.00114058	y	Oncogene_induced_CS	down
UBE2J2	1927.83	0.205426	0.122498	1.67697	0.0935491	0.144091	n	Oncogene_induced_CS	up
SCNN1D	131.042	-0.925182	0.208532	-4.43664	9.13741e-06	2.97875e-05	y	Oncogene_induced_CS	down
ACAP3	2228.76	-0.185018	0.122133	-1.51489	0.1298	0.190999	n	Oncogene_induced_CS	down
PUSL1	505.463	-0.06671	0.17302	-0.385563	0.69982	0.772739	n	Oncogene_induced_CS	down
INTS11	2186.07	0.158164	0.119238	1.32646	0.184688	0.258607	n	Oncogene_induced_CS	up
CPTP	824.302	0.379194	0.12779	2.96732	0.00300408	0.00649548	n	Oncogene_induced_CS	up
TAS1R3	17.0834	0.262207	0.408646	0.641648	0.521102	0.613403	n	Oncogene_induced_CS	up
DVL1	2533.17	0.129869	0.122591	1.05937	0.289431	0.380019	n	Oncogene_induced_CS	up
MXRA8	13941.6	-1.88757	0.158158	-11.9347	7.80219e-33	3.0013e-31	y	Oncogene_induced_CS	down
AURKAIP1	1858	0.920344	0.165432	5.56327	2.64773e-08	1.25311e-07	y	Oncogene_induced_CS	up
CCNL2	4101.7	-0.843665	0.14855	-5.67933	1.35223e-08	6.64902e-08	y	Oncogene_induced_CS	down
MRPL20	1386.5	0.709841	0.1356	5.23482	1.65145e-07	6.95787e-07	y	Oncogene_induced_CS	up
ANKRD65	9.40457	-4.45173	0.945394	-4.70886	2.49102e-06	8.83446e-06	y	Oncogene_induced_CS	down
VWA1	140.794	-3.14893	0.429443	-7.3326	2.25731e-13	1.8992e-12	y	Oncogene_induced_CS	down
ATAD3C	84.2395	1.04123	0.233847	4.45263	8.48257e-06	2.77732e-05	y	Oncogene_induced_CS	up
ATAD3B	835.036	0.851241	0.216532	3.93126	8.45034e-05	0.000239058	y	Oncogene_induced_CS	up
ATAD3A	1342.76	0.960813	0.1454	6.60806	3.89387e-11	2.62036e-10	y	Oncogene_induced_CS	up
TMEM240	114.805	-1.83513	0.210548	-8.71597	2.88279e-18	3.85482e-17	y	Oncogene_induced_CS	down
SSU72	3806.74	0.359489	0.125859	2.85628	0.00428635	0.00901698	n	Oncogene_induced_CS	up
FNDC10	385.108	-1.45685	0.192837	-7.55483	4.19422e-14	3.82662e-13	y	Oncogene_induced_CS	down
MIB2	1720.25	-0.257986	0.119265	-2.16313	0.0305312	0.0532494	n	Oncogene_induced_CS	down
MMP23B	72.3772	-6.77264	0.481941	-14.0528	7.40095e-45	5.03782e-43	y	Oncogene_induced_CS	down
CDK11B	1485.18	-0.230282	0.0834143	-2.7607	0.0057677	0.0118044	n	Oncogene_induced_CS	down
SLC35E2B	4374.88	-0.837779	0.0991969	-8.44562	3.02439e-17	3.65423e-16	y	Oncogene_induced_CS	down
CDK11A	832.352	-0.25803	0.090754	-2.84319	0.00446651	0.00935907	n	Oncogene_induced_CS	down
SLC35E2A	358.595	-1.01182	0.113823	-8.88942	6.14282e-19	8.73675e-18	y	Oncogene_induced_CS	down
NADK	2406.4	0.0718733	0.126434	0.568467	0.569718	0.657896	n	Oncogene_induced_CS	up
GNB1	18747.1	0.440081	0.0671756	6.5512	5.70761e-11	3.76283e-10	n	Oncogene_induced_CS	up
CALML6	22.0342	-1.20551	0.517769	-2.32828	0.0198975	0.0362552	y	Oncogene_induced_CS	down
TMEM52	3.09478	-1.83666	1.15176	-1.59465	0.110791	0.166569	n	Oncogene_induced_CS	down
PRKCZ	320.924	-0.361098	0.122941	-2.93715	0.00331242	0.0071046	n	Oncogene_induced_CS	down
FAAP20	1716.07	-0.147494	0.111829	-1.31892	0.187195	0.261696	n	Oncogene_induced_CS	down
SKI	6554.01	-0.313191	0.111924	-2.79825	0.00513803	0.0106275	n	Oncogene_induced_CS	down
MORN1	150.954	0.147605	0.183758	0.803258	0.421826	0.517843	n	Oncogene_induced_CS	up
RER1	5829.67	0.317848	0.102591	3.09821	0.00194691	0.00435306	n	Oncogene_induced_CS	up
PEX10	2040.14	-0.348785	0.126383	-2.75975	0.00578453	0.0118374	n	Oncogene_induced_CS	down
PLCH2	14.595	0.14187	0.678966	0.20895	0.834487	0.883408	n	Oncogene_induced_CS	up
PANK4	787.695	0.78319	0.149803	5.22815	1.71218e-07	7.19732e-07	y	Oncogene_induced_CS	up
TNFRSF14	216.652	-1.8631	0.323263	-5.7634	8.24354e-09	4.18399e-08	y	Oncogene_induced_CS	down
PRXL2B	908.799	0.536331	0.193007	2.77881	0.00545582	0.0112245	n	Oncogene_induced_CS	up
MMEL1	131.269	0.536676	0.242153	2.21627	0.0266733	0.0472279	n	Oncogene_induced_CS	up
TTC34	12.0799	-0.585751	0.685706	-0.854231	0.392977	0.48907	n	Oncogene_induced_CS	down
PRDM16	203.184	-0.290426	0.453153	-0.6409	0.521588	0.61367	n	Oncogene_induced_CS	down
ARHGEF16	12.4211	2.73182	0.66037	4.1368	3.52179e-05	0.00010538	y	Oncogene_induced_CS	up
MEGF6	4718.71	-3.15598	0.370499	-8.51816	1.62103e-17	2.01001e-16	y	Oncogene_induced_CS	down
TPRG1L	3634.44	0.63926	0.191067	3.34574	0.000820646	0.00196246	y	Oncogene_induced_CS	up
WRAP73	462.475	0.0783259	0.133111	0.588425	0.556247	0.645676	n	Oncogene_induced_CS	up
TP73	10.6129	-1.28408	0.459325	-2.79559	0.00518057	0.0107115	y	Oncogene_induced_CS	down
CCDC27	57.2081	-0.997801	0.18766	-5.31706	1.05456e-07	4.58437e-07	y	Oncogene_induced_CS	down
SMIM1	26.73	-2.15229	0.448423	-4.79969	1.58915e-06	5.78481e-06	y	Oncogene_induced_CS	down
LRRC47	1858.1	-0.00119592	0.104863	-0.0114046	0.990901	0.993785	n	Oncogene_induced_CS	down
CEP104	1407.78	0.692185	0.101326	6.83125	8.4175e-12	6.05365e-11	y	Oncogene_induced_CS	up
DFFB	182.455	0.0698467	0.140826	0.495979	0.619909	0.702612	n	Oncogene_induced_CS	up
C1orf174	544.553	-0.0190918	0.0929599	-0.205376	0.837278	0.885325	n	Oncogene_induced_CS	down
AJAP1	15.2683	3.48711	0.96503	3.61347	0.000302122	0.000779505	y	Oncogene_induced_CS	up
NPHP4	387.694	0.315025	0.143304	2.1983	0.0279278	0.049165	n	Oncogene_induced_CS	up
KCNAB2	308.393	-1.2291	0.223733	-5.4936	3.93817e-08	1.81401e-07	y	Oncogene_induced_CS	down
CHD5	6.66328	0.341211	0.732836	0.465604	0.641499	0.722246	n	Oncogene_induced_CS	up
RPL22	7526.46	-0.976322	0.0994147	-9.8207	9.1701e-23	1.79294e-21	y	Oncogene_induced_CS	down
RNF207	367.296	-0.937437	0.218534	-4.28967	1.78937e-05	5.59718e-05	y	Oncogene_induced_CS	down
ICMT	5613.52	-0.407439	0.106359	-3.83079	0.000127734	0.000351615	n	Oncogene_induced_CS	down
GPR153	832.287	-1.11129	0.153153	-7.25605	3.9855e-13	3.27655e-12	y	Oncogene_induced_CS	down
ACOT7	2134.14	1.80842	0.168188	10.7524	5.7757e-27	1.54839e-25	y	Oncogene_induced_CS	up
HES2	6.58346	3.56866	0.84756	4.21051	2.54798e-05	7.79041e-05	y	Oncogene_induced_CS	up
ESPN	15.6811	0.0648164	0.439533	0.147466	0.882764	0.919335	n	Oncogene_induced_CS	up
TNFRSF25	169.882	0.467117	0.239831	1.94769	0.0514522	0.0845827	n	Oncogene_induced_CS	up
PLEKHG5	952.595	0.904305	0.0914678	9.88659	4.7596e-23	9.50828e-22	y	Oncogene_induced_CS	up
NOL9	932.735	0.465037	0.119585	3.88875	0.00010076	0.000282152	n	Oncogene_induced_CS	up
TAS1R1	2.70831	-0.0885111	1.85528	-0.0477076	0.961949	0.976651	n	Oncogene_induced_CS	down
ZBTB48	345.309	0.183613	0.158634	1.15746	0.247083	0.332409	n	Oncogene_induced_CS	up
KLHL21	3435.99	0.468656	0.228452	2.05144	0.0402241	0.0680593	n	Oncogene_induced_CS	up
PHF13	1532.53	-0.65663	0.148538	-4.4206	9.84258e-06	3.19541e-05	y	Oncogene_induced_CS	down
THAP3	1127.9	0.139869	0.123175	1.13553	0.256153	0.342663	n	Oncogene_induced_CS	up
DNAJC11	2158.87	0.149478	0.0978566	1.52752	0.126631	0.18702	n	Oncogene_induced_CS	up
CAMTA1	735.811	0.198129	0.166046	1.19322	0.232783	0.315664	n	Oncogene_induced_CS	up
VAMP3	5525.71	0.163413	0.0803447	2.0339	0.0419616	0.0706378	n	Oncogene_induced_CS	up
PER3	577.87	-2.22822	0.271503	-8.20696	2.26854e-16	2.52687e-15	y	Oncogene_induced_CS	down
UTS2	77.4039	-2.43241	0.350866	-6.9326	4.13172e-12	3.06745e-11	y	Oncogene_induced_CS	down
TNFRSF9	4.07479	1.86153	1.04058	1.78893	0.0736264	0.116579	n	Oncogene_induced_CS	up
PARK7	4651.09	0.255994	0.131484	1.94696	0.0515398	0.0847015	n	Oncogene_induced_CS	up
ERRFI1	5279.37	2.04251	0.144136	14.1707	1.39145e-45	9.83587e-44	y	Oncogene_induced_CS	up
SLC45A1	149.453	-1.35397	0.262584	-5.15635	2.51817e-07	1.03255e-06	y	Oncogene_induced_CS	down
RERE	5169.29	-1.1076	0.252234	-4.39116	1.12749e-05	3.63262e-05	y	Oncogene_induced_CS	down
ENO1	31902	1.35285	0.150273	9.00261	2.20416e-19	3.26401e-18	y	Oncogene_induced_CS	up
SLC2A5	11.5905	0.637025	0.659243	0.966298	0.333895	0.427772	n	Oncogene_induced_CS	up
GPR157	259.802	1.59433	0.164008	9.72105	2.45232e-22	4.63057e-21	y	Oncogene_induced_CS	up
H6PD	7215.52	-0.444398	0.076608	-5.80094	6.59455e-09	3.38024e-08	n	Oncogene_induced_CS	down
SPSB1	2442.03	2.3568	0.13726	17.1704	4.42556e-66	6.77807e-64	y	Oncogene_induced_CS	up
SLC25A33	196.213	0.306391	0.190835	1.60553	0.108378	0.163505	n	Oncogene_induced_CS	up
TMEM201	573.995	0.355582	0.152343	2.33409	0.0195909	0.035736	n	Oncogene_induced_CS	up
PIK3CD	1306.21	1.24338	0.123787	10.0446	9.70679e-24	2.05583e-22	y	Oncogene_induced_CS	up
CLSTN1	8782.07	-0.102163	0.10633	-0.960809	0.336648	0.430831	n	Oncogene_induced_CS	down
CTNNBIP1	852.953	-0.114045	0.189213	-0.602736	0.546684	0.636884	n	Oncogene_induced_CS	down
LZIC	876.485	-0.291833	0.136078	-2.1446	0.031985	0.0555215	n	Oncogene_induced_CS	down
NMNAT1	542.441	-0.175388	0.0964844	-1.81779	0.0690962	0.110065	n	Oncogene_induced_CS	down
RBP7	5.18019	-1.77088	1.17279	-1.50997	0.131052	0.192516	n	Oncogene_induced_CS	down
UBE4B	3094.69	-0.15311	0.0773204	-1.9802	0.0476812	0.0790512	n	Oncogene_induced_CS	down
KIF1B	3182.14	0.29408	0.157059	1.87241	0.0611499	0.0986811	n	Oncogene_induced_CS	up
PGD	6114.59	0.286489	0.12918	2.21775	0.0265718	0.0470582	n	Oncogene_induced_CS	up
CENPS	295.319	0.156406	0.124539	1.25588	0.209159	0.288237	n	Oncogene_induced_CS	up
CORT	20.3249	-0.368474	0.413962	-0.890114	0.373404	0.469159	n	Oncogene_induced_CS	down
CENPS-CORT	261.008	0.12356	0.135934	0.908969	0.363366	0.458602	n	Oncogene_induced_CS	up
DFFA	2320.52	0.405706	0.0890005	4.55847	5.15272e-06	1.73906e-05	n	Oncogene_induced_CS	up
PEX14	830.202	0.228181	0.11195	2.03824	0.0415254	0.0700319	n	Oncogene_induced_CS	up
CASZ1	16.5352	-1.18823	0.647064	-1.83634	0.0663072	0.106031	n	Oncogene_induced_CS	down
C1orf127	0.836116	-1.82254	2.72264	-0.669401	0.50324	0.59658	n	Oncogene_induced_CS	down
TARDBP	3967.25	0.113467	0.0957983	1.18444	0.236239	0.319538	n	Oncogene_induced_CS	up
AL109811.3	1714.37	0.141321	0.0965112	1.4643	0.143112	0.207633	n	Oncogene_induced_CS	up
MASP2	35.1168	-1.35015	0.421994	-3.19945	0.00137689	0.0031654	y	Oncogene_induced_CS	down
SRM	3626.77	0.502927	0.211667	2.37603	0.0175001	0.0322563	n	Oncogene_induced_CS	up
EXOSC10	1877.14	0.309289	0.100247	3.08528	0.00203364	0.00453959	n	Oncogene_induced_CS	up
ANGPTL7	0.708914	-1.57914	2.86037	-0.552074	0.580898	0.667591	n	Oncogene_induced_CS	down
MTOR	2758.44	0.538873	0.110158	4.89181	9.99115e-07	3.74832e-06	n	Oncogene_induced_CS	up
UBIAD1	754.17	0.0401581	0.1293	0.31058	0.75612	0.819861	n	Oncogene_induced_CS	up
DISP3	4.25368	-1.34042	1.26496	-1.05965	0.289303	0.379881	n	Oncogene_induced_CS	down
FBXO2	74.9831	-1.27848	0.210051	-6.08649	1.15413e-09	6.54903e-09	y	Oncogene_induced_CS	down
FBXO44	465.181	-0.525217	0.15966	-3.2896	0.0010033	0.00236202	n	Oncogene_induced_CS	down
FBXO6	190.951	-0.463808	0.185414	-2.50147	0.0123678	0.0235796	n	Oncogene_induced_CS	down
MAD2L2	678.799	0.301925	0.173526	1.73994	0.0818691	0.12796	n	Oncogene_induced_CS	up
DRAXIN	140.993	3.48999	0.690882	5.0515	4.38344e-07	1.74295e-06	y	Oncogene_induced_CS	up
AGTRAP	926.46	1.20251	0.245406	4.9001	9.57872e-07	3.6034e-06	y	Oncogene_induced_CS	up
C1orf167	197.211	-1.29403	0.144094	-8.98042	2.69732e-19	3.96238e-18	y	Oncogene_induced_CS	down
MTHFR	1204.95	-1.36367	0.105504	-12.9253	3.24113e-38	1.6859e-36	y	Oncogene_induced_CS	down
CLCN6	867.804	-0.722839	0.146819	-4.92332	8.50861e-07	3.23319e-06	y	Oncogene_induced_CS	down
NPPA	3.40163	0.523709	1.08909	0.480868	0.630611	0.712495	n	Oncogene_induced_CS	up
KIAA2013	2518.74	0.766322	0.0960425	7.979	1.47529e-15	1.51853e-14	y	Oncogene_induced_CS	up
PLOD1	17518.2	0.710156	0.112281	6.32479	2.53583e-10	1.55525e-09	y	Oncogene_induced_CS	up
MFN2	4800.18	0.433458	0.103287	4.19662	2.70924e-05	8.24537e-05	n	Oncogene_induced_CS	up
MIIP	331.471	-0.324616	0.165637	-1.9598	0.0500189	0.0824724	n	Oncogene_induced_CS	down
TNFRSF8	5.04211	0.0802937	0.826701	0.0971254	0.922627	0.949668	n	Oncogene_induced_CS	up
TNFRSF1B	794.176	1.87317	0.26875	6.96994	3.17083e-12	2.37755e-11	y	Oncogene_induced_CS	up
VPS13D	2370.41	-0.255682	0.222808	-1.14754	0.251157	0.33707	n	Oncogene_induced_CS	down
DHRS3	2393.44	-0.747852	0.449208	-1.66483	0.0959476	0.147319	n	Oncogene_induced_CS	down
AADACL4	1.8194	-1.42763	1.87739	-0.760437	0.446993	0.541982	n	Oncogene_induced_CS	down
C1orf158	12.8204	-0.0885102	3.88448	-0.0227856	0.981821	0.987666	n	Oncogene_induced_CS	down
HNRNPCL1	49.728	0.689261	0.292297	2.35808	0.0183695	0.0336788	y	Oncogene_induced_CS	up
HNRNPCL3	0.839213	-1.43459	2.64012	-0.543381	0.586868	0.672768	n	Oncogene_induced_CS	down
HNRNPCL2	15.0624	1.4242	0.602393	2.36424	0.0180671	0.0332054	y	Oncogene_induced_CS	up
HNRNPCL4	0.677149	-1.22397	2.60451	-0.469941	0.638397	0.719621	n	Oncogene_induced_CS	down
LRRC38	2.55884	2.56588	1.64371	1.56103	0.118516	0.176547	n	Oncogene_induced_CS	up
PDPN	108.62	0.375388	0.284744	1.31833	0.187392	0.261928	n	Oncogene_induced_CS	up
PRDM2	1676.39	-0.467048	0.154426	-3.02442	0.00249114	0.00546716	n	Oncogene_induced_CS	down
KAZN	773.662	-1.55545	0.161327	-9.6416	5.33499e-22	9.93762e-21	y	Oncogene_induced_CS	down
TMEM51	561.529	0.711664	0.266999	2.66542	0.00768926	0.0153073	y	Oncogene_induced_CS	up
FHAD1	4.67815	0.382179	0.9091	0.420393	0.674198	0.750566	n	Oncogene_induced_CS	up
EFHD2	2727.93	1.29698	0.131511	9.8621	6.07662e-23	1.20664e-21	y	Oncogene_induced_CS	up
CELA2B	3.07204	-0.934165	0.782556	-1.19374	0.232582	0.315442	n	Oncogene_induced_CS	down
CASP9	439.03	0.228761	0.202478	1.12981	0.258558	0.345182	n	Oncogene_induced_CS	up
AGMAT	43.7209	0.166717	0.390477	0.426958	0.66941	0.74609	n	Oncogene_induced_CS	up
DNAJC16	1222.96	0.127241	0.154581	0.823136	0.410431	0.506523	n	Oncogene_induced_CS	up
RSC1A1	442.929	1.45833	0.215503	6.76711	1.31377e-11	9.28677e-11	y	Oncogene_induced_CS	up
DDI2	1713.13	1.33831	0.224816	5.95293	2.63384e-09	1.42188e-08	y	Oncogene_induced_CS	up
PLEKHM2	4366.08	-0.0901352	0.156174	-0.577146	0.563841	0.652841	n	Oncogene_induced_CS	down
SLC25A34	19.9649	-1.91618	0.492554	-3.89029	0.000100125	0.000280565	y	Oncogene_induced_CS	down
FBLIM1	5142.65	-0.217674	0.160921	-1.35267	0.176161	0.2482	n	Oncogene_induced_CS	down
UQCRHL	1165.66	1.00509	0.138264	7.26936	3.61205e-13	2.97693e-12	y	Oncogene_induced_CS	up
SPEN	2398.68	0.429101	0.245268	1.74952	0.0802007	0.125684	n	Oncogene_induced_CS	up
ZBTB17	917.495	0.5466	0.160082	3.41451	0.000638963	0.00155978	n	Oncogene_induced_CS	up
HSPB7	1321.28	-1.16134	0.301661	-3.84982	0.000118205	0.000327016	y	Oncogene_induced_CS	down
CLCNKA	6.35156	-1.77936	1.13699	-1.56498	0.117587	0.175368	n	Oncogene_induced_CS	down
CLCNKB	15.8695	-1.28807	1.02895	-1.25182	0.210636	0.289957	n	Oncogene_induced_CS	down
FAM131C	18.1331	0.356404	0.511068	0.69737	0.485571	0.580419	n	Oncogene_induced_CS	up
EPHA2	2458.96	1.24452	0.17036	7.30525	2.76749e-13	2.30035e-12	y	Oncogene_induced_CS	up
ARHGEF19	270.591	-1.22682	0.222965	-5.50232	3.74836e-08	1.73237e-07	y	Oncogene_induced_CS	down
CPLANE2	135.251	-0.147677	0.200899	-0.735082	0.46229	0.55707	n	Oncogene_induced_CS	down
FBXO42	1274.09	-0.0566465	0.0810972	-0.698501	0.484864	0.579699	n	Oncogene_induced_CS	down
SZRD1	7930.7	0.401502	0.114491	3.50683	0.000453476	0.00113599	n	Oncogene_induced_CS	up
SPATA21	1978.65	0.390711	0.144179	2.7099	0.00673044	0.0135766	n	Oncogene_induced_CS	up
NECAP2	3006.14	0.355914	0.138681	2.56642	0.0102753	0.0198928	n	Oncogene_induced_CS	up
NBPF1	1437.28	-0.991281	0.140914	-7.03463	1.99797e-12	1.54359e-11	y	Oncogene_induced_CS	down
CROCC	701.891	-0.57277	0.131285	-4.36281	1.28403e-05	4.10576e-05	n	Oncogene_induced_CS	down
MFAP2	1470.65	-1.07719	0.282468	-3.81351	0.00013701	0.000374963	y	Oncogene_induced_CS	down
ATP13A2	1350.11	1.36048	0.15635	8.70148	3.27573e-18	4.35562e-17	y	Oncogene_induced_CS	up
SDHB	1734.86	1.23506	0.132446	9.32502	1.10967e-20	1.83919e-19	y	Oncogene_induced_CS	up
PADI2	10.5532	0.7129	1.37353	0.519029	0.603741	0.687632	n	Oncogene_induced_CS	up
PADI1	34.8019	0.175471	1.00395	0.174781	0.861252	0.903416	n	Oncogene_induced_CS	up
PADI3	0.657716	3.20733	3.30447	0.970603	0.331746	0.425719	n	Oncogene_induced_CS	up
RCC2	3755.69	0.514582	0.0973627	5.28521	1.25561e-07	5.39314e-07	n	Oncogene_induced_CS	up
ARHGEF10L	752.933	-0.369442	0.137109	-2.6945	0.00704938	0.0141546	n	Oncogene_induced_CS	down
ALDH4A1	691.435	-0.809763	0.166457	-4.8647	1.1463e-06	4.25898e-06	y	Oncogene_induced_CS	down
IFFO2	1132.43	1.02762	0.141745	7.24979	4.17408e-13	3.42138e-12	y	Oncogene_induced_CS	up
UBR4	9834.62	0.507075	0.193414	2.62171	0.00874886	0.0171864	n	Oncogene_induced_CS	up
EMC1	4300.91	0.728325	0.149479	4.87241	1.10242e-06	4.10241e-06	y	Oncogene_induced_CS	up
MRTO4	1373.63	1.36278	0.194955	6.99023	2.74435e-12	2.0804e-11	y	Oncogene_induced_CS	up
AKR7A3	18.6294	-0.536031	0.493801	-1.08552	0.277692	0.36717	n	Oncogene_induced_CS	down
AKR7A2	1547.73	0.00264031	0.159444	0.0165595	0.986788	0.990801	n	Oncogene_induced_CS	up
SLC66A1	754.119	1.271	0.249457	5.09507	3.4862e-07	1.40373e-06	y	Oncogene_induced_CS	up
CAPZB	11341	0.499136	0.111821	4.46372	8.05499e-06	2.64833e-05	n	Oncogene_induced_CS	up
MICOS10	1448.93	0.594696	0.108686	5.47169	4.45752e-08	2.03736e-07	y	Oncogene_induced_CS	up
MICOS10-NBL1	6880.93	-0.380304	0.212272	-1.79159	0.073199	0.115964	n	Oncogene_induced_CS	down
NBL1	7394.83	-0.647531	0.24379	-2.6561	0.0079051	0.0156916	y	Oncogene_induced_CS	down
HTR6	1.35709	1.24642	1.78785	0.697159	0.485703	0.580493	n	Oncogene_induced_CS	up
TMCO4	507.132	-0.911764	0.19076	-4.77964	1.7561e-06	6.36172e-06	y	Oncogene_induced_CS	down
OTUD3	478.859	0.622825	0.227668	2.73567	0.00622525	0.0126486	y	Oncogene_induced_CS	up
PLA2G2A	2.02708	-0.0884887	3.6983	-0.0239269	0.980911	0.987666	n	Oncogene_induced_CS	down
PLA2G5	0.717226	-1.05026	3.88448	-0.270372	0.786874	0.845559	n	Oncogene_induced_CS	down
UBXN10	1.26832	3.83944	3.22117	1.19194	0.233285	0.316156	n	Oncogene_induced_CS	up
CAMK2N1	4888.74	0.330143	0.209943	1.57254	0.115825	0.173083	n	Oncogene_induced_CS	up
MUL1	1450.72	0.0193266	0.165559	0.116735	0.90707	0.938122	n	Oncogene_induced_CS	up
FAM43B	13.7827	2.88349	0.766484	3.76197	0.000168578	0.00045459	y	Oncogene_induced_CS	up
CDA	169.43	0.641458	0.273232	2.34767	0.0188913	0.0345512	y	Oncogene_induced_CS	up
PINK1	4859.69	0.0423902	0.14629	0.289769	0.771993	0.832775	n	Oncogene_induced_CS	up
DDOST	10504.5	0.0189879	0.098439	0.19289	0.847045	0.892646	n	Oncogene_induced_CS	up
KIF17	85.9135	-1.35775	0.327445	-4.14649	3.37609e-05	0.000101313	y	Oncogene_induced_CS	down
HP1BP3	6924.73	-0.916687	0.153494	-5.97214	2.34155e-09	1.27323e-08	y	Oncogene_induced_CS	down
EIF4G3	6900.55	0.317264	0.191512	1.65662	0.097596	0.149545	n	Oncogene_induced_CS	up
ECE1	12817.4	0.775197	0.16701	4.64163	3.45674e-06	1.1997e-05	y	Oncogene_induced_CS	up
NBPF3	808.647	-2.01459	0.18947	-10.6328	2.09802e-26	5.4055e-25	y	Oncogene_induced_CS	down
ALPL	203.018	-3.9617	0.272857	-14.5193	9.14381e-48	7.10083e-46	y	Oncogene_induced_CS	down
RAP1GAP	79.7307	3.90856	0.594134	6.57858	4.74967e-11	3.16154e-10	y	Oncogene_induced_CS	up
USP48	2392.84	-0.301898	0.156394	-1.93037	0.0535605	0.0877521	n	Oncogene_induced_CS	down
LDLRAD2	4663.87	-1.33606	0.310159	-4.30767	1.64983e-05	5.18718e-05	y	Oncogene_induced_CS	down
HSPG2	32883.8	-1.19031	0.417161	-2.85337	0.00432587	0.00909086	y	Oncogene_induced_CS	down
CDC42	7112.21	0.246493	0.111979	2.20124	0.0277188	0.0488438	n	Oncogene_induced_CS	up
WNT4	18.209	-0.561283	0.633374	-0.886178	0.375521	0.471318	n	Oncogene_induced_CS	down
ZBTB40	1138	0.308877	0.135077	2.28667	0.0222153	0.0399938	n	Oncogene_induced_CS	up
EPHB2	2819.51	0.455874	0.16383	2.7826	0.00539252	0.0111053	n	Oncogene_induced_CS	up
TEX46	0.601658	0.163739	3.83933	0.0426479	0.965982	0.979485	n	Oncogene_induced_CS	up
KDM1A	3220.2	0.106611	0.134616	0.791966	0.42838	0.524101	n	Oncogene_induced_CS	up
LUZP1	5616.43	1.10682	0.168356	6.57431	4.8878e-11	3.24826e-10	y	Oncogene_induced_CS	up
HTR1D	3.8608	2.48951	0.934932	2.66277	0.00775006	0.0154135	y	Oncogene_induced_CS	up
HNRNPR	4320.37	-0.276955	0.109888	-2.52033	0.0117244	0.0224591	n	Oncogene_induced_CS	down
ZNF436	740.458	-1.10118	0.0960577	-11.4637	2.00639e-30	6.75919e-29	y	Oncogene_induced_CS	down
TCEA3	228.931	-2.92436	0.241374	-12.1155	8.746e-34	3.53711e-32	y	Oncogene_induced_CS	down
ASAP3	1196.77	-3.33548	0.29085	-11.4681	1.90899e-30	6.4839e-29	y	Oncogene_induced_CS	down
E2F2	31.7743	-3.31806	0.684113	-4.85016	1.23361e-06	4.56492e-06	y	Oncogene_induced_CS	down
ID3	2854.78	3.40366	0.511228	6.6578	2.7795e-11	1.9085e-10	y	Oncogene_induced_CS	up
RPL11	16526	-0.358426	0.122995	-2.91414	0.0035667	0.0076115	n	Oncogene_induced_CS	down
ELOA	2823.7	0.666236	0.096952	6.87181	6.33911e-12	4.60902e-11	y	Oncogene_induced_CS	up
PITHD1	1149.81	0.194427	0.0983082	1.97773	0.0479589	0.079432	n	Oncogene_induced_CS	up
LYPLA2	1425.67	1.92094	0.170316	11.2786	1.67316e-29	5.19245e-28	y	Oncogene_induced_CS	up
GALE	628.49	1.57253	0.217397	7.23341	4.70998e-13	3.83216e-12	y	Oncogene_induced_CS	up
HMGCL	983.591	0.0295404	0.147392	0.20042	0.841152	0.888076	n	Oncogene_induced_CS	up
FUCA1	472.331	-0.574349	0.164543	-3.49058	0.00048198	0.0012023	n	Oncogene_induced_CS	down
PNRC2	1680.93	-0.139109	0.132045	-1.0535	0.292113	0.382872	n	Oncogene_induced_CS	down
SRSF10	2662.58	-0.156511	0.145543	-1.07536	0.282215	0.37214	n	Oncogene_induced_CS	down
MYOM3	8.55055	2.72251	1.39074	1.9576	0.0502768	0.0828645	n	Oncogene_induced_CS	up
IL22RA1	0.946372	-0.0885254	3.0269	-0.0292462	0.976668	0.986629	n	Oncogene_induced_CS	down
IFNLR1	1.02832	1.24716	2.29868	0.542554	0.587437	0.673235	n	Oncogene_induced_CS	up
GRHL3	2.03265	1.41868	1.58077	0.897462	0.369472	0.465128	n	Oncogene_induced_CS	up
STPG1	397.932	0.517533	0.224786	2.30234	0.0213162	0.0385515	n	Oncogene_induced_CS	up
NIPAL3	4917.48	-0.421805	0.159884	-2.63819	0.00833511	0.0164602	n	Oncogene_induced_CS	down
RCAN3	693.82	0.686459	0.145859	4.70631	2.5224e-06	8.93617e-06	y	Oncogene_induced_CS	up
SRRM1	2447.83	-0.0188042	0.169463	-0.110963	0.911645	0.941823	n	Oncogene_induced_CS	down
CLIC4	38615	-0.589067	0.157749	-3.73421	0.000188304	0.000503758	y	Oncogene_induced_CS	down
RUNX3	134.305	3.19459	0.547946	5.83012	5.53876e-09	2.86034e-08	y	Oncogene_induced_CS	up
SYF2	1396.07	0.0549539	0.0961651	0.571454	0.567692	0.656147	n	Oncogene_induced_CS	up
RHD	6.75109	0.143811	0.685853	0.209682	0.833916	0.883086	n	Oncogene_induced_CS	up
RSRP1	1208.96	-0.85987	0.232913	-3.69181	0.000222668	0.000587893	y	Oncogene_induced_CS	down
TMEM50A	4765.71	0.292329	0.106978	2.73261	0.00628345	0.0127543	n	Oncogene_induced_CS	up
RHCE	65.6757	-0.0947302	0.204458	-0.463322	0.643133	0.723727	n	Oncogene_induced_CS	down
MACO1	1321.94	0.34809	0.0848383	4.10298	4.0787e-05	0.000121015	n	Oncogene_induced_CS	up
LDLRAP1	758.362	-0.561227	0.128154	-4.37932	1.19048e-05	3.81992e-05	n	Oncogene_induced_CS	down
MAN1C1	988.86	-3.87068	0.325496	-11.8916	1.30811e-32	5.00868e-31	y	Oncogene_induced_CS	down
SELENON	6468.11	-0.833724	0.182382	-4.5713	4.84698e-06	1.64257e-05	y	Oncogene_induced_CS	down
AL020996.2	898.001	-0.597387	0.148162	-4.03199	5.53068e-05	0.000160779	y	Oncogene_induced_CS	down
MTFR1L	2106.74	0.0326174	0.105215	0.310009	0.756554	0.820224	n	Oncogene_induced_CS	up
AUNIP	320.519	0.118771	0.133205	0.891642	0.372585	0.468343	n	Oncogene_induced_CS	up
PAQR7	964.856	-0.630051	0.123299	-5.10994	3.22263e-07	1.30331e-06	y	Oncogene_induced_CS	down
STMN1	3640.09	-1.05933	0.142324	-7.44307	9.83682e-14	8.61816e-13	y	Oncogene_induced_CS	down
PAFAH2	586.937	0.726273	0.170998	4.24727	2.16394e-05	6.70169e-05	y	Oncogene_induced_CS	up
EXTL1	140.265	-1.26095	0.236176	-5.33902	9.34482e-08	4.09573e-07	y	Oncogene_induced_CS	down
TRIM63	2.38528	2.10861	1.6904	1.2474	0.212251	0.291768	n	Oncogene_induced_CS	up
PDIK1L	201.386	0.0688638	0.188859	0.36463	0.715387	0.785791	n	Oncogene_induced_CS	up
ZNF593	379.218	0.900577	0.183684	4.90286	9.44527e-07	3.56292e-06	y	Oncogene_induced_CS	up
AL391650.1	366.138	0.892236	0.18076	4.93602	7.97346e-07	3.04172e-06	y	Oncogene_induced_CS	up
CNKSR1	6.93561	-0.968565	0.797677	-1.21423	0.224659	0.306253	n	Oncogene_induced_CS	down
CEP85	280.093	1.11016	0.100898	11.0028	3.703e-28	1.08218e-26	y	Oncogene_induced_CS	up
SH3BGRL3	13155.3	1.30212	0.127221	10.2351	1.38037e-24	3.11922e-23	y	Oncogene_induced_CS	up
UBXN11	3083.5	1.13026	0.121717	9.28599	1.60206e-20	2.61081e-19	y	Oncogene_induced_CS	up
CD52	1.46634	4.34841	2.1601	2.01306	0.0441079	0.0738151	n	Oncogene_induced_CS	up
CRYBG2	0.812474	3.45021	3.41056	1.01162	0.311718	0.404815	n	Oncogene_induced_CS	up
DHDDS	1418.38	0.3269	0.131121	2.49311	0.0126631	0.0240897	n	Oncogene_induced_CS	up
HMGN2	1607.26	-0.657861	0.115075	-5.71678	1.0856e-08	5.41035e-08	y	Oncogene_induced_CS	down
RPS6KA1	186.116	3.02958	0.37068	8.17302	3.00762e-16	3.30778e-15	y	Oncogene_induced_CS	up
ARID1A	3536.22	-0.392521	0.198897	-1.97349	0.0484401	0.0801248	n	Oncogene_induced_CS	down
PIGV	602.026	-0.309337	0.150959	-2.04914	0.040448	0.0683681	n	Oncogene_induced_CS	down
ZDHHC18	1252.26	0.596688	0.119346	4.99964	5.74382e-07	2.24766e-06	y	Oncogene_induced_CS	up
SFN	4.25165	-1.41343	1.39521	-1.01306	0.31103	0.403985	n	Oncogene_induced_CS	down
GPN2	1170.79	-0.0435777	0.0896933	-0.485853	0.627072	0.709417	n	Oncogene_induced_CS	down
GPATCH3	385.039	-0.0568973	0.184516	-0.308359	0.757809	0.821531	n	Oncogene_induced_CS	down
NUDC	2966.54	0.782535	0.134396	5.82258	5.79446e-09	2.98586e-08	y	Oncogene_induced_CS	up
KDF1	1.94021	0.602366	1.37536	0.437971	0.661407	0.739612	n	Oncogene_induced_CS	up
TRNP1	5457.27	2.1485	0.127563	16.8426	1.18957e-63	1.6535e-61	y	Oncogene_induced_CS	up
TENT5B	60.0729	-2.7528	0.296357	-9.28881	1.56027e-20	2.5452e-19	y	Oncogene_induced_CS	down
SLC9A1	3191.92	0.809169	0.153803	5.26109	1.43208e-07	6.10357e-07	y	Oncogene_induced_CS	up
WDTC1	2592.78	-0.532785	0.0976236	-5.45754	4.82764e-08	2.20044e-07	n	Oncogene_induced_CS	down
TMEM222	1399.72	0.227886	0.13961	1.6323	0.102615	0.156122	n	Oncogene_induced_CS	up
SYTL1	8.39992	-1.15826	0.70881	-1.63409	0.10224	0.155608	n	Oncogene_induced_CS	down
MAP3K6	819.349	-0.416177	0.111437	-3.73465	0.000187973	0.000502955	n	Oncogene_induced_CS	down
FCN3	2.0134	-0.86767	1.41519	-0.613112	0.539802	0.630748	n	Oncogene_induced_CS	down
GPR3	134.224	2.92528	0.278236	10.5137	7.473e-26	1.8477e-24	y	Oncogene_induced_CS	up
WASF2	6013.59	-0.690575	0.0776655	-8.89166	6.02037e-19	8.56996e-18	y	Oncogene_induced_CS	down
AHDC1	1345.02	-0.588886	0.176297	-3.3403	0.000836866	0.00199707	y	Oncogene_induced_CS	down
FGR	2.82114	0.406963	1.59272	0.255514	0.798326	0.854921	n	Oncogene_induced_CS	up
IFI6	4694.56	-1.272	0.447982	-2.83939	0.00451998	0.00946513	y	Oncogene_induced_CS	down
FAM76A	225.858	-0.538427	0.150853	-3.56922	0.000358047	0.000912692	n	Oncogene_induced_CS	down
STX12	2929.23	0.103809	0.116293	0.892651	0.372044	0.467751	n	Oncogene_induced_CS	up
PPP1R8	1731.11	0.28167	0.0862893	3.26425	0.00109753	0.00256743	n	Oncogene_induced_CS	up
THEMIS2	326.934	1.62015	0.158102	10.2475	1.21499e-24	2.74928e-23	y	Oncogene_induced_CS	up
RPA2	945.764	0.342454	0.173695	1.97158	0.0486579	0.0804449	n	Oncogene_induced_CS	up
SMPDL3B	1.40263	0.368441	1.98179	0.185913	0.852513	0.896536	n	Oncogene_induced_CS	up
XKR8	381.285	0.735566	0.15246	4.82465	1.40247e-06	5.14717e-06	y	Oncogene_induced_CS	up
EYA3	1156.51	0.498001	0.140248	3.55087	0.000383958	0.000973788	n	Oncogene_induced_CS	up
PTAFR	5.69317	1.29968	0.72683	1.78814	0.0737528	0.116708	n	Oncogene_induced_CS	up
DNAJC8	2476.29	0.155707	0.157272	0.990052	0.322148	0.415652	n	Oncogene_induced_CS	up
ATP5IF1	1616.48	0.734975	0.121547	6.04686	1.47693e-09	8.25894e-09	y	Oncogene_induced_CS	up
SESN2	2107.97	0.00378368	0.18293	0.0206838	0.983498	0.988743	n	Oncogene_induced_CS	up
MED18	553.835	0.394284	0.165866	2.37712	0.0174484	0.0321827	n	Oncogene_induced_CS	up
PHACTR4	1375.83	-0.567836	0.119762	-4.74138	2.12262e-06	7.59964e-06	n	Oncogene_induced_CS	down
RCC1	1246.31	0.125684	0.125298	1.00308	0.31582	0.408872	n	Oncogene_induced_CS	up
TRNAU1AP	430.312	0.0321944	0.18004	0.178819	0.85808	0.901232	n	Oncogene_induced_CS	up
RAB42	52.4519	-3.92974	0.523535	-7.50616	6.08888e-14	5.42944e-13	y	Oncogene_induced_CS	down
TAF12	840.114	0.671463	0.116635	5.75695	8.56462e-09	4.33499e-08	y	Oncogene_induced_CS	up
GMEB1	727.926	0.254414	0.100954	2.52009	0.0117323	0.0224716	n	Oncogene_induced_CS	up
YTHDF2	2999.4	0.115377	0.0900096	1.28183	0.199902	0.277235	n	Oncogene_induced_CS	up
OPRD1	3.95219	-0.568027	0.783773	-0.724734	0.468615	0.563244	n	Oncogene_induced_CS	down
EPB41	605.009	-2.54023	0.169354	-14.9995	7.39239e-51	6.50412e-49	y	Oncogene_induced_CS	down
TMEM200B	663.309	-2.69338	0.203584	-13.2298	5.90257e-40	3.35514e-38	y	Oncogene_induced_CS	down
SRSF4	2697.42	-0.277143	0.10676	-2.59594	0.00943337	0.0183768	n	Oncogene_induced_CS	down
MECR	499.861	0.31196	0.167405	1.8635	0.0623914	0.100439	n	Oncogene_induced_CS	up
PTPRU	1670.09	2.22895	0.444369	5.01598	5.27646e-07	2.07508e-06	y	Oncogene_induced_CS	up
MATN1	24.552	-2.51651	0.43142	-5.83309	5.44096e-09	2.81423e-08	y	Oncogene_induced_CS	down
LAPTM5	52.5205	7.44366	0.860782	8.64755	5.26166e-18	6.83368e-17	y	Oncogene_induced_CS	up
SDC3	7792.06	-1.80926	0.144663	-12.5067	6.86219e-36	3.16177e-34	y	Oncogene_induced_CS	down
PUM1	3955.85	-0.254184	0.114255	-2.2247	0.0261013	0.0462944	n	Oncogene_induced_CS	down
NKAIN1	23.9098	2.47711	0.906141	2.73369	0.00626288	0.0127172	y	Oncogene_induced_CS	up
SNRNP40	1006.09	0.0259079	0.116533	0.222322	0.824063	0.875398	n	Oncogene_induced_CS	up
ZCCHC17	1317.11	0.848892	0.145065	5.8518	4.86283e-09	2.53262e-08	y	Oncogene_induced_CS	up
FABP3	542.889	-1.74349	0.314305	-5.54714	2.90387e-08	1.36574e-07	y	Oncogene_induced_CS	down
SERINC2	3734.43	1.26604	0.180368	7.01921	2.23129e-12	1.71186e-11	y	Oncogene_induced_CS	up
TINAGL1	1352.77	0.16713	1.08399	0.154181	0.877467	0.915606	n	Oncogene_induced_CS	up
HCRTR1	18.0816	0.966247	0.34967	2.76331	0.00572184	0.0117265	y	Oncogene_induced_CS	up
PEF1	2086.01	0.41316	0.175133	2.35912	0.0183184	0.0335963	n	Oncogene_induced_CS	up
COL16A1	11176	-2.62479	0.240732	-10.9034	1.11068e-27	3.14046e-26	y	Oncogene_induced_CS	down
ADGRB2	1138.27	-1.66944	0.199547	-8.36617	5.95217e-17	6.94812e-16	y	Oncogene_induced_CS	down
SPOCD1	1818.73	2.23777	0.207597	10.7794	4.30723e-27	1.16797e-25	y	Oncogene_induced_CS	up
PTP4A2	8688.75	-0.190555	0.118281	-1.61103	0.107173	0.161984	n	Oncogene_induced_CS	down
KHDRBS1	4874.26	-0.212836	0.123517	-1.72314	0.0848638	0.132216	n	Oncogene_induced_CS	down
TMEM39B	445.107	-0.29282	0.137212	-2.13408	0.0328365	0.0568445	n	Oncogene_induced_CS	down
KPNA6	5327.33	0.664212	0.0808094	8.2195	2.04357e-16	2.28551e-15	y	Oncogene_induced_CS	up
TXLNA	5863.14	-0.167354	0.0811247	-2.06292	0.0391203	0.0663817	n	Oncogene_induced_CS	down
CCDC28B	192.405	-0.687774	0.227827	-3.01884	0.00253745	0.00555993	y	Oncogene_induced_CS	down
IQCC	75.5338	-0.952968	0.219538	-4.34078	1.41976e-05	4.51059e-05	y	Oncogene_induced_CS	down
DCDC2B	18.9405	-0.817573	0.404036	-2.02351	0.0430203	0.0722508	n	Oncogene_induced_CS	down
TMEM234	360.079	0.0868967	0.191186	0.454515	0.649458	0.729257	n	Oncogene_induced_CS	up
EIF3I	5747.99	0.859916	0.135096	6.3652	1.95036e-10	1.21191e-09	y	Oncogene_induced_CS	up
FAM167B	60.5573	-1.33157	0.398285	-3.34327	0.000827979	0.00197827	y	Oncogene_induced_CS	down
HDAC1	2535.43	0.195475	0.137246	1.42427	0.15437	0.22146	n	Oncogene_induced_CS	up
MARCKSL1	6365.77	0.188636	0.197665	0.954318	0.339923	0.434015	n	Oncogene_induced_CS	up
FAM229A	91.3991	-0.788032	0.236977	-3.32535	0.000883064	0.00209928	y	Oncogene_induced_CS	down
TSSK3	55.8491	-0.69457	0.254575	-2.72835	0.00636524	0.0129013	y	Oncogene_induced_CS	down
BSDC1	3642.78	0.326469	0.132144	2.47056	0.01349	0.0255248	n	Oncogene_induced_CS	up
ZBTB8B	0.543419	0.547602	2.1588	0.25366	0.799758	0.855845	n	Oncogene_induced_CS	up
AL033529.1	185.056	-1.17071	0.226819	-5.16143	2.45066e-07	1.00837e-06	y	Oncogene_induced_CS	down
ZBTB8A	481.912	-1.32687	0.206166	-6.43593	1.22724e-10	7.77469e-10	y	Oncogene_induced_CS	down
ZBTB8OS	483.184	0.353737	0.0844975	4.18636	2.83469e-05	8.59394e-05	n	Oncogene_induced_CS	up
RBBP4	4068.45	-0.853569	0.100682	-8.47787	2.29358e-17	2.80607e-16	y	Oncogene_induced_CS	down
SYNC	1896.97	-0.98638	0.131836	-7.48186	7.32806e-14	6.48894e-13	y	Oncogene_induced_CS	down
KIAA1522	759.306	-1.37464	0.229602	-5.98706	2.13672e-09	1.16756e-08	y	Oncogene_induced_CS	down
YARS1	5432.22	0.251689	0.198812	1.26596	0.205526	0.283915	n	Oncogene_induced_CS	up
S100PBP	1013.84	-0.647297	0.112384	-5.75971	8.42589e-09	4.2718e-08	y	Oncogene_induced_CS	down
FNDC5	15.2803	-3.43917	0.563056	-6.10803	1.00865e-09	5.76907e-09	y	Oncogene_induced_CS	down
HPCA	100.234	0.0342933	0.186122	0.184252	0.853816	0.897666	n	Oncogene_induced_CS	up
TMEM54	509.134	0.128231	0.163223	0.78562	0.43209	0.52791	n	Oncogene_induced_CS	up
RNF19B	584.392	1.53977	0.164457	9.36275	7.76858e-21	1.30061e-19	y	Oncogene_induced_CS	up
AK2	2062.92	0.420629	0.102806	4.09147	4.28648e-05	0.000126861	n	Oncogene_induced_CS	up
AZIN2	138.752	-0.0359014	0.190259	-0.188698	0.85033	0.894796	n	Oncogene_induced_CS	down
TRIM62	604.824	0.0961463	0.201659	0.476776	0.633522	0.714907	n	Oncogene_induced_CS	up
ZNF362	1208.97	-2.55641	0.268465	-9.52232	1.69352e-21	2.98324e-20	y	Oncogene_induced_CS	down
PHC2	7102.45	1.37956	0.188839	7.3055	2.76235e-13	2.29723e-12	y	Oncogene_induced_CS	up
ZSCAN20	216.233	-0.107419	0.186467	-0.576076	0.564564	0.653358	n	Oncogene_induced_CS	down
CSMD2	279.8	1.92804	0.439184	4.39006	1.13319e-05	3.64885e-05	y	Oncogene_induced_CS	up
C1orf94	0.675749	19.0947	3.84205	4.96992	6.69803e-07	2.59041e-06	y	Oncogene_induced_CS	up
GJB5	0.981293	-0.560779	2.70215	-0.207531	0.835596	0.884299	n	Oncogene_induced_CS	down
GJB3	0.722912	-0.0885469	3.88448	-0.022795	0.981814	0.987666	n	Oncogene_induced_CS	down
GJA4	0.594722	2.02868	3.83434	0.529081	0.596749	0.681122	n	Oncogene_induced_CS	up
SMIM12	915.117	0.638936	0.115778	5.51863	3.41645e-08	1.5874e-07	y	Oncogene_induced_CS	up
DLGAP3	2.92601	-0.999138	1.16908	-0.854635	0.392753	0.488902	n	Oncogene_induced_CS	down
TMEM35B	569.049	-0.399012	0.17235	-2.31513	0.0206061	0.0373979	n	Oncogene_induced_CS	down
AC114490.2	899.908	-0.0645569	0.119499	-0.54023	0.589038	0.674696	n	Oncogene_induced_CS	down
ZMYM6	688.4	0.0696212	0.18505	0.376229	0.706747	0.778773	n	Oncogene_induced_CS	up
ZMYM1	448.424	-0.079242	0.20293	-0.390489	0.696175	0.769594	n	Oncogene_induced_CS	down
SFPQ	5696.2	-0.123465	0.0923169	-1.33741	0.181089	0.254328	n	Oncogene_induced_CS	down
ZMYM4	2710.47	-0.45633	0.165198	-2.76232	0.00573925	0.0117564	n	Oncogene_induced_CS	down
KIAA0319L	2592.83	-0.216546	0.0937795	-2.3091	0.0209381	0.0379505	n	Oncogene_induced_CS	down
NCDN	2512.59	0.550567	0.183763	2.99608	0.00273478	0.00595916	n	Oncogene_induced_CS	up
TFAP2E	15.1993	-0.779626	0.563776	-1.38286	0.166706	0.236878	n	Oncogene_induced_CS	down
PSMB2	3479.41	0.589725	0.123351	4.78087	1.74538e-06	6.32567e-06	y	Oncogene_induced_CS	up
C1orf216	1482.07	0.240309	0.208508	1.15252	0.249109	0.334701	n	Oncogene_induced_CS	up
CLSPN	145.508	-1.10655	0.317796	-3.48194	0.000497791	0.00123912	y	Oncogene_induced_CS	down
AGO4	618.244	-1.1401	0.17571	-6.48856	8.66588e-11	5.58839e-10	y	Oncogene_induced_CS	down
AGO1	2145.48	0.0709308	0.100737	0.704121	0.481357	0.576381	n	Oncogene_induced_CS	up
AGO3	933.029	-0.214855	0.205047	-1.04783	0.294717	0.385703	n	Oncogene_induced_CS	down
TEKT2	2.03015	-0.102832	1.3957	-0.073678	0.941267	0.96197	n	Oncogene_induced_CS	down
ADPRS	958.728	0.271936	0.146764	1.85288	0.0638994	0.102578	n	Oncogene_induced_CS	up
COL8A2	655.194	-3.06994	0.297671	-10.3132	6.1422e-25	1.41897e-23	y	Oncogene_induced_CS	down
TRAPPC3	2146.13	0.787226	0.171677	4.58551	4.5289e-06	1.54205e-05	y	Oncogene_induced_CS	up
MAP7D1	7839.9	0.709165	0.108771	6.51979	7.04074e-11	4.59593e-10	y	Oncogene_induced_CS	up
THRAP3	5462.8	-0.0320503	0.120236	-0.266562	0.789806	0.847883	n	Oncogene_induced_CS	down
EVA1B	2685.03	0.220777	0.19326	1.14238	0.253296	0.339473	n	Oncogene_induced_CS	up
SH3D21	1243.56	0.0423525	0.169305	0.250156	0.802467	0.858133	n	Oncogene_induced_CS	up
STK40	1261.6	-0.221493	0.148714	-1.48939	0.136386	0.199201	n	Oncogene_induced_CS	down
LSM10	852.052	0.743111	0.178642	4.15978	3.1855e-05	9.59595e-05	y	Oncogene_induced_CS	up
OSCP1	161.238	0.938476	0.208821	4.49417	6.98407e-06	2.31742e-05	y	Oncogene_induced_CS	up
MRPS15	1302.31	0.690381	0.153761	4.48996	7.12368e-06	2.36043e-05	y	Oncogene_induced_CS	up
ZC3H12A	731.692	2.65691	0.247333	10.7423	6.44477e-27	1.72218e-25	y	Oncogene_induced_CS	up
MEAF6	1867.75	0.0296533	0.105309	0.281583	0.778263	0.838484	n	Oncogene_induced_CS	up
SNIP1	811.497	0.047705	0.115254	0.413911	0.678939	0.754777	n	Oncogene_induced_CS	up
DNALI1	311.145	-0.939344	0.310568	-3.0246	0.00248965	0.00546461	y	Oncogene_induced_CS	down
GNL2	2206.9	1.13418	0.136501	8.30899	9.65185e-17	1.11023e-15	y	Oncogene_induced_CS	up
RSPO1	2.89186	-3.46386	1.764	-1.96365	0.0495711	0.0817911	n	Oncogene_induced_CS	down
C1orf109	567.178	-0.203423	0.101541	-2.00335	0.0451399	0.0753289	n	Oncogene_induced_CS	down
CDCA8	172.336	-0.183147	0.26924	-0.680235	0.496356	0.590304	n	Oncogene_induced_CS	down
MANEAL	150.551	-2.00349	0.235527	-8.50639	1.79426e-17	2.21153e-16	y	Oncogene_induced_CS	down
YRDC	855.666	1.90845	0.135465	14.0881	4.4921e-45	3.10895e-43	y	Oncogene_induced_CS	up
C1orf122	1682.3	0.0906994	0.160445	0.565301	0.571869	0.659782	n	Oncogene_induced_CS	up
MTF1	1182.33	0.849784	0.133946	6.34425	2.23512e-10	1.379e-09	y	Oncogene_induced_CS	up
INPP5B	746.883	-1.1952	0.12141	-9.84433	7.25182e-23	1.43312e-21	y	Oncogene_induced_CS	down
SF3A3	2401.92	0.350553	0.0935323	3.74794	0.000178296	0.000479309	n	Oncogene_induced_CS	up
FHL3	1033.78	-1.02363	0.150343	-6.80865	9.85218e-12	7.04458e-11	y	Oncogene_induced_CS	down
UTP11	1145.15	0.199906	0.089519	2.23311	0.0255415	0.0454022	n	Oncogene_induced_CS	up
POU3F1	1.72364	-1.68104	1.76426	-0.952832	0.340675	0.434727	n	Oncogene_induced_CS	down
RRAGC	2176.08	-0.184974	0.180072	-1.02722	0.304316	0.396541	n	Oncogene_induced_CS	down
MYCBP	655.729	1.08884	0.117362	9.27763	1.73295e-20	2.80751e-19	y	Oncogene_induced_CS	up
GJA9	8.367	1.08671	0.722942	1.50318	0.132794	0.194642	n	Oncogene_induced_CS	up
AL139260.3	236.506	1.22218	0.162275	7.53153	5.01474e-14	4.51299e-13	y	Oncogene_induced_CS	up
RHBDL2	28.5642	-0.0256936	0.319535	-0.0804094	0.935912	0.958196	n	Oncogene_induced_CS	down
AKIRIN1	3678.48	0.97779	0.0971661	10.0631	8.0445e-24	1.71034e-22	y	Oncogene_induced_CS	up
NDUFS5	2794.56	0.749383	0.132496	5.65587	1.55054e-08	7.57012e-08	y	Oncogene_induced_CS	up
MACF1	18058.9	-0.137164	0.249439	-0.549889	0.582396	0.668943	n	Oncogene_induced_CS	down
BMP8A	5.92505	-1.35838	0.866582	-1.56751	0.116994	0.174626	n	Oncogene_induced_CS	down
PABPC4	6779.8	-0.305401	0.190452	-1.60355	0.108812	0.164072	n	Oncogene_induced_CS	down
HEYL	6.52681	2.21907	0.768685	2.88684	0.00389132	0.00825315	y	Oncogene_induced_CS	up
PPIE	934.257	0.14733	0.14864	0.991185	0.321595	0.415003	n	Oncogene_induced_CS	up
OXCT2	43.8447	1.16508	0.373731	3.11744	0.00182428	0.00409714	y	Oncogene_induced_CS	up
BMP8B	4.70669	-2.61906	0.954672	-2.74341	0.00608047	0.0123848	y	Oncogene_induced_CS	down
TRIT1	524.042	0.437631	0.106066	4.12602	3.69093e-05	0.000110242	n	Oncogene_induced_CS	up
MYCL	22.0745	-0.0475608	0.429022	-0.110859	0.911728	0.94185	n	Oncogene_induced_CS	down
MFSD2A	164.69	2.6073	0.263993	9.87642	5.26806e-23	1.0486e-21	y	Oncogene_induced_CS	up
CAP1	17837.7	1.46692	0.101687	14.4258	3.55905e-47	2.68814e-45	y	Oncogene_induced_CS	up
PPT1	1904.97	0.533012	0.121175	4.3987	1.08903e-05	3.52034e-05	n	Oncogene_induced_CS	up
RLF	921.745	0.0288813	0.255614	0.112988	0.91004	0.940576	n	Oncogene_induced_CS	up
ZMPSTE24	3662.52	0.524935	0.171411	3.06243	0.0021955	0.00487328	n	Oncogene_induced_CS	up
COL9A2	95.3321	-2.93469	0.444782	-6.59803	4.16664e-11	2.78804e-10	y	Oncogene_induced_CS	down
SMAP2	1957.47	1.7067	0.0910076	18.7534	1.81708e-78	5.27303e-76	y	Oncogene_induced_CS	up
ZFP69B	183.287	0.691635	0.167486	4.12952	3.6352e-05	0.000108636	y	Oncogene_induced_CS	up
ZFP69	114.412	0.210976	0.208379	1.01247	0.311316	0.404324	n	Oncogene_induced_CS	up
EXO5	251.474	0.529033	0.19097	2.77025	0.00560136	0.0114953	n	Oncogene_induced_CS	up
ZNF684	73.3505	-0.251141	0.176982	-1.41902	0.155893	0.223413	n	Oncogene_induced_CS	down
RIMS3	68.1878	-2.18966	0.607868	-3.60219	0.000315549	0.00081111	y	Oncogene_induced_CS	down
NFYC	954.644	-0.161546	0.100999	-1.59949	0.109713	0.165249	n	Oncogene_induced_CS	down
KCNQ4	3.19153	-4.34394	1.07941	-4.02436	5.71303e-05	0.000165701	y	Oncogene_induced_CS	down
CITED4	151.863	1.99989	0.287219	6.96295	3.33225e-12	2.49294e-11	y	Oncogene_induced_CS	up
CTPS1	1648.01	1.55176	0.1686	9.20378	3.45576e-20	5.48577e-19	y	Oncogene_induced_CS	up
SLFNL1	19.5348	0.383902	0.615978	0.62324	0.533127	0.624581	n	Oncogene_induced_CS	up
SCMH1	1138.23	-1.65432	0.168327	-9.82805	8.52513e-23	1.67277e-21	y	Oncogene_induced_CS	down
FOXO6	3.14322	-0.163905	1.5837	-0.103495	0.91757	0.94623	n	Oncogene_induced_CS	down
EDN2	1.10395	-1.14434	2.84655	-0.402011	0.687676	0.762747	n	Oncogene_induced_CS	down
HIVEP3	812.729	1.99113	0.276034	7.21334	5.45966e-13	4.43498e-12	y	Oncogene_induced_CS	up
FOXJ3	1999.28	0.316969	0.120796	2.62401	0.00869023	0.017082	n	Oncogene_induced_CS	up
RIMKLA	1.22811	2.16221	2.26564	0.954348	0.339908	0.434015	n	Oncogene_induced_CS	up
ZMYND12	9.98908	-3.07925	0.906153	-3.39816	0.000678409	0.00164805	y	Oncogene_induced_CS	down
PPCS	769.055	-0.601112	0.144476	-4.16063	3.17368e-05	9.56208e-05	y	Oncogene_induced_CS	down
CCDC30	36.9291	-1.21028	0.522354	-2.31698	0.0205051	0.0372351	y	Oncogene_induced_CS	down
PPIH	266.253	0.14124	0.173397	0.814545	0.415333	0.511543	n	Oncogene_induced_CS	up
YBX1	11862.9	0.289134	0.145927	1.98136	0.0475511	0.0788593	n	Oncogene_induced_CS	up
P3H1	6320.03	0.0232835	0.103151	0.225723	0.821417	0.87326	n	Oncogene_induced_CS	up
C1orf50	267.027	0.282901	0.119777	2.3619	0.0181816	0.0333861	n	Oncogene_induced_CS	up
AC098484.3	238.864	0.35799	0.12458	2.87358	0.00405844	0.00856587	n	Oncogene_induced_CS	up
TMEM269	36.4248	-0.67143	0.2384	-2.8164	0.00485655	0.0100958	y	Oncogene_induced_CS	down
SVBP	310.18	-0.461765	0.13737	-3.36148	0.000775255	0.00186334	n	Oncogene_induced_CS	down
ERMAP	1031.13	-1.51643	0.0968328	-15.6603	2.82758e-55	2.92319e-53	y	Oncogene_induced_CS	down
ZNF691	185.048	0.569334	0.217804	2.61398	0.00894948	0.0175333	n	Oncogene_induced_CS	up
SLC2A1	5344.23	-0.249715	0.172947	-1.44388	0.148774	0.214492	n	Oncogene_induced_CS	down
FAM183A	1.29295	-0.634065	2.40604	-0.26353	0.792142	0.849949	n	Oncogene_induced_CS	down
CFAP57	118.009	0.438472	0.20076	2.18406	0.0289579	0.050773	n	Oncogene_induced_CS	up
EBNA1BP2	1688.02	1.027	0.130448	7.87289	3.46535e-15	3.45928e-14	y	Oncogene_induced_CS	up
TMEM125	0.798735	0.39235	3.61756	0.108457	0.913633	0.943338	n	Oncogene_induced_CS	up
TIE1	718.521	7.77197	0.62523	12.4306	1.78334e-35	7.92964e-34	y	Oncogene_induced_CS	up
MPL	1.0319	-1.36331	2.41052	-0.56557	0.571686	0.659617	n	Oncogene_induced_CS	down
CDC20	226.157	1.64394	0.328815	4.99958	5.74546e-07	2.24777e-06	y	Oncogene_induced_CS	up
ELOVL1	3662.84	1.33263	0.154383	8.63194	6.03217e-18	7.783e-17	y	Oncogene_induced_CS	up
MED8	1619.38	0.364918	0.106208	3.43589	0.000590602	0.00145223	n	Oncogene_induced_CS	up
HYI	681.371	-0.197055	0.134521	-1.46487	0.142956	0.207443	n	Oncogene_induced_CS	down
SZT2	2067.35	-0.466861	0.118344	-3.94494	7.98207e-05	0.000226755	n	Oncogene_induced_CS	down
PTPRF	5171.13	0.12188	0.245026	0.497415	0.618896	0.701592	n	Oncogene_induced_CS	up
KDM4A	2217.9	-0.362169	0.0675684	-5.36003	8.32085e-08	3.67419e-07	n	Oncogene_induced_CS	down
ST3GAL3	576.57	-0.315451	0.154397	-2.04311	0.0410412	0.0692787	n	Oncogene_induced_CS	down
ARTN	8.73616	1.07603	1.20846	0.890413	0.373244	0.469029	n	Oncogene_induced_CS	up
IPO13	1571.48	0.728968	0.158739	4.59225	4.38503e-06	1.49511e-05	y	Oncogene_induced_CS	up
DPH2	631.729	0.990845	0.177497	5.58233	2.37313e-08	1.13287e-07	y	Oncogene_induced_CS	up
ATP6V0B	2538.76	1.91016	0.226969	8.41594	3.8975e-17	4.65477e-16	y	Oncogene_induced_CS	up
B4GALT2	3205.61	-0.661968	0.13578	-4.8753	1.08641e-06	4.04737e-06	y	Oncogene_induced_CS	down
CCDC24	89.767	-0.101238	0.243243	-0.416201	0.677263	0.753269	n	Oncogene_induced_CS	down
SLC6A9	1519.93	-2.92651	0.244001	-11.9938	3.82697e-33	1.4965e-31	y	Oncogene_induced_CS	down
KLF17	5.38564	-1.44029	0.943959	-1.5258	0.127059	0.187534	n	Oncogene_induced_CS	down
DMAP1	717.515	0.282803	0.105305	2.68556	0.00724074	0.0144981	n	Oncogene_induced_CS	up
ERI3	1311.08	0.0304329	0.138643	0.219506	0.826256	0.877052	n	Oncogene_induced_CS	up
RNF220	1769.42	-0.474841	0.139604	-3.40136	0.000670527	0.00163058	n	Oncogene_induced_CS	down
TMEM53	482.926	-0.108561	0.140645	-0.771882	0.440184	0.535334	n	Oncogene_induced_CS	down
ARMH1	24.0223	-1.06575	0.313534	-3.39916	0.000675941	0.00164278	y	Oncogene_induced_CS	down
KIF2C	167.158	-0.696996	0.334385	-2.08441	0.0371225	0.0633361	n	Oncogene_induced_CS	down
RPS8	15892.8	-0.804711	0.136319	-5.90315	3.56631e-09	1.89193e-08	y	Oncogene_induced_CS	down
BEST4	8.72643	0.0115618	0.799266	0.0144655	0.988459	0.99205	n	Oncogene_induced_CS	up
PLK3	1807.54	2.42129	0.131723	18.3816	1.84359e-75	4.62043e-73	y	Oncogene_induced_CS	up
TCTEX1D4	39.2629	2.1475	0.253449	8.4731	2.3894e-17	2.91253e-16	y	Oncogene_induced_CS	up
BTBD19	669.687	0.836451	0.166851	5.01317	5.35407e-07	2.1026e-06	y	Oncogene_induced_CS	up
PTCH2	24.9351	-1.72747	0.380742	-4.53711	5.70303e-06	1.91346e-05	y	Oncogene_induced_CS	down
EIF2B3	879.796	1.08521	0.132993	8.15985	3.35445e-16	3.66486e-15	y	Oncogene_induced_CS	up
HECTD3	1531.16	0.266135	0.128584	2.06973	0.0384776	0.0654253	n	Oncogene_induced_CS	up
UROD	2213.42	0.537631	0.142746	3.76636	0.000165645	0.00044741	n	Oncogene_induced_CS	up
ZSWIM5	83.9095	3.37478	0.365251	9.23964	2.47337e-20	3.96434e-19	y	Oncogene_induced_CS	up
HPDL	19.6421	-0.373891	0.525232	-0.71186	0.476552	0.571372	n	Oncogene_induced_CS	down
MUTYH	218.564	-0.537435	0.210515	-2.55295	0.0106815	0.0205996	n	Oncogene_induced_CS	down
TOE1	318.935	0.227269	0.223368	1.01747	0.308931	0.401858	n	Oncogene_induced_CS	up
TESK2	115.825	-0.359135	0.425582	-0.843869	0.398743	0.494817	n	Oncogene_induced_CS	down
CCDC163	35.7943	-1.98567	0.355956	-5.57841	2.42729e-08	1.15572e-07	y	Oncogene_induced_CS	down
MMACHC	3543.42	0.862625	0.124088	6.95174	3.60813e-12	2.6908e-11	y	Oncogene_induced_CS	up
PRDX1	10728.3	0.961634	0.110024	8.74021	2.32685e-18	3.13679e-17	y	Oncogene_induced_CS	up
AKR1A1	1922.2	0.115568	0.163422	0.707174	0.479458	0.574523	n	Oncogene_induced_CS	up
NASP	1666.49	-0.180562	0.216562	-0.833764	0.404414	0.500454	n	Oncogene_induced_CS	down
CCDC17	5.17937	0.686532	0.807163	0.850549	0.39502	0.491095	n	Oncogene_induced_CS	up
GPBP1L1	2776.61	0.158122	0.105526	1.49841	0.134025	0.196222	n	Oncogene_induced_CS	up
TMEM69	620.523	0.216037	0.0997354	2.1661	0.0303033	0.0528965	n	Oncogene_induced_CS	up
IPP	637.572	-0.199347	0.134853	-1.47826	0.139339	0.202906	n	Oncogene_induced_CS	down
MAST2	3207.69	-0.156323	0.113514	-1.37712	0.168475	0.239	n	Oncogene_induced_CS	down
PIK3R3	1000.31	-0.582708	0.239508	-2.43293	0.0149772	0.0280191	n	Oncogene_induced_CS	down
P3R3URF-PIK3R3	275.215	-0.497638	0.304966	-1.63178	0.102725	0.156246	n	Oncogene_induced_CS	down
TSPAN1	7.84828	0.728706	0.674106	1.081	0.279699	0.369293	n	Oncogene_induced_CS	up
POMGNT1	2706.7	0.466648	0.147426	3.16529	0.00154926	0.00352494	n	Oncogene_induced_CS	up
LURAP1	66.463	-0.603891	0.221496	-2.72642	0.00640263	0.0129675	y	Oncogene_induced_CS	down
RAD54L	101.277	-0.209704	0.199327	-1.05206	0.292771	0.383643	n	Oncogene_induced_CS	down
LRRC41	4584.72	0.402893	0.0987932	4.07814	4.53968e-05	0.000133649	n	Oncogene_induced_CS	up
UQCRH	1911.96	0.915614	0.143916	6.36213	1.98979e-10	1.23322e-09	y	Oncogene_induced_CS	up
NSUN4	666.911	0.541643	0.0982669	5.51196	3.54851e-08	1.64645e-07	n	Oncogene_induced_CS	up
FAAH	21.4723	-1.08792	0.590641	-1.84193	0.0654859	0.10485	n	Oncogene_induced_CS	down
MKNK1	670.218	-0.183173	0.0834439	-2.19516	0.0281519	0.049512	n	Oncogene_induced_CS	down
MOB3C	575.458	-0.997914	0.191091	-5.22218	1.76828e-07	7.41799e-07	y	Oncogene_induced_CS	down
TEX38	1.42146	0.495576	1.6302	0.303998	0.761129	0.824266	n	Oncogene_induced_CS	up
ATPAF1	1082.7	-0.556938	0.0868277	-6.41429	1.41482e-10	8.91527e-10	n	Oncogene_induced_CS	down
EFCAB14	4069.31	-0.469582	0.143933	-3.2625	0.00110435	0.00258227	n	Oncogene_induced_CS	down
PDZK1IP1	0.7444	19.587	3.84173	5.0985	3.42356e-07	1.38019e-06	y	Oncogene_induced_CS	up
TAL1	0.99878	1.28122	2.62089	0.48885	0.624948	0.707402	n	Oncogene_induced_CS	up
STIL	268.763	-0.248042	0.176484	-1.40546	0.159884	0.22842	n	Oncogene_induced_CS	down
CMPK1	4987.43	0.443307	0.14925	2.97022	0.00297585	0.00643698	n	Oncogene_induced_CS	up
FOXE3	2.92322	-0.0884989	1.48061	-0.059772	0.952337	0.970466	n	Oncogene_induced_CS	down
FOXD2	27.0554	-0.355359	0.591915	-0.600354	0.54827	0.638343	n	Oncogene_induced_CS	down
SLC5A9	1.11294	-2.98039	2.10946	-1.41287	0.157694	0.225622	n	Oncogene_induced_CS	down
SPATA6	242.799	-2.16347	0.278764	-7.76091	8.43231e-15	8.13288e-14	y	Oncogene_induced_CS	down
BEND5	16.9144	-5.57856	0.776194	-7.18707	6.61968e-13	5.31793e-12	y	Oncogene_induced_CS	down
DMRTA2	2.40409	0.248961	1.75853	0.141573	0.887418	0.92317	n	Oncogene_induced_CS	up
FAF1	1325.9	-0.258651	0.121545	-2.12803	0.0333347	0.0576225	n	Oncogene_induced_CS	down
CDKN2C	378.163	-2.77484	0.440898	-6.29362	3.10148e-10	1.88056e-09	y	Oncogene_induced_CS	down
RNF11	5757.48	0.0541789	0.112097	0.483322	0.628867	0.710914	n	Oncogene_induced_CS	up
TTC39A	18.9065	1.17355	0.484718	2.4211	0.0154735	0.0288685	y	Oncogene_induced_CS	up
EPS15	2460.37	-0.261936	0.17423	-1.5034	0.132737	0.194621	n	Oncogene_induced_CS	down
OSBPL9	2530.23	0.266103	0.150471	1.76847	0.0769831	0.121251	n	Oncogene_induced_CS	up
NRDC	6568.18	0.584598	0.0929292	6.29079	3.15851e-10	1.91233e-09	n	Oncogene_induced_CS	up
RAB3B	10386	1.05372	0.223426	4.71617	2.40321e-06	8.54137e-06	y	Oncogene_induced_CS	up
KTI12	474.909	0.448993	0.156579	2.86751	0.0041371	0.00872075	n	Oncogene_induced_CS	up
TXNDC12	2547.37	0.54247	0.13807	3.92895	8.53186e-05	0.000241199	n	Oncogene_induced_CS	up
BTF3L4	1531.55	-0.609408	0.111984	-5.44191	5.27128e-08	2.39276e-07	y	Oncogene_induced_CS	down
ZFYVE9	1574.65	-0.499358	0.1058	-4.71981	2.36065e-06	8.40273e-06	n	Oncogene_induced_CS	down
CC2D1B	1512.95	0.653398	0.131503	4.9687	6.74024e-07	2.60613e-06	y	Oncogene_induced_CS	up
ORC1	58.5628	0.166542	0.341927	0.487069	0.62621	0.708593	n	Oncogene_induced_CS	up
PRPF38A	814.987	-0.314986	0.116376	-2.70663	0.00679691	0.0136973	n	Oncogene_induced_CS	down
TUT4	1400.8	-0.750366	0.220135	-3.40867	0.000652799	0.00159121	y	Oncogene_induced_CS	down
GPX7	355.365	-1.97258	0.209234	-9.4276	4.19582e-21	7.17715e-20	y	Oncogene_induced_CS	down
SHISAL2A	0.588565	-0.555533	3.50032	-0.158709	0.873898	0.912918	n	Oncogene_induced_CS	down
COA7	821.734	0.402308	0.132437	3.03774	0.00238361	0.00525486	n	Oncogene_induced_CS	up
ZYG11B	2483.76	-0.159903	0.190125	-0.841044	0.400323	0.496308	n	Oncogene_induced_CS	down
ZYG11A	31.4859	-0.483732	0.411302	-1.1761	0.239556	0.323495	n	Oncogene_induced_CS	down
ECHDC2	500.253	-2.55601	0.196642	-12.9983	1.25122e-38	6.7415e-37	y	Oncogene_induced_CS	down
SCP2	3878.02	-0.565556	0.151088	-3.74321	0.000181684	0.000486994	n	Oncogene_induced_CS	down
PODN	2631.34	-8.76834	0.658459	-13.3164	1.85734e-40	1.0742e-38	y	Oncogene_induced_CS	down
SLC1A7	57.3373	-5.20382	0.504504	-10.3147	6.04608e-25	1.39872e-23	y	Oncogene_induced_CS	down
CPT2	580.838	0.540689	0.152944	3.5352	0.00040747	0.00102947	n	Oncogene_induced_CS	up
CZIB	867.953	-0.992046	0.139965	-7.0878	1.36257e-12	1.06716e-11	y	Oncogene_induced_CS	down
MAGOH	483.224	0.182656	0.0944789	1.9333	0.0531991	0.0872031	n	Oncogene_induced_CS	up
LRP8	631.704	1.51306	0.144914	10.4411	1.60926e-25	3.89733e-24	y	Oncogene_induced_CS	up
GLIS1	127.127	-2.51737	0.279661	-9.00152	2.22612e-19	3.29064e-18	y	Oncogene_induced_CS	down
NDC1	735.058	-0.25165	0.14626	-1.72056	0.0853298	0.132879	n	Oncogene_induced_CS	down
YIPF1	788.243	0.316809	0.168302	1.88239	0.0597836	0.0967689	n	Oncogene_induced_CS	up
DIO1	2.85432	-1.5354	1.10258	-1.39256	0.163753	0.233182	n	Oncogene_induced_CS	down
HSPB11	377.514	0.111127	0.146554	0.758269	0.44829	0.543235	n	Oncogene_induced_CS	up
LRRC42	1322.56	-0.0408985	0.123767	-0.330447	0.741063	0.807199	n	Oncogene_induced_CS	down
TMEM59	7720.06	0.00258497	0.129736	0.0199249	0.984103	0.989066	n	Oncogene_induced_CS	up
TCEANC2	487.024	-0.58687	0.126066	-4.65527	3.2355e-06	1.12623e-05	y	Oncogene_induced_CS	down
CDCP2	1.09844	3.5938	2.22683	1.61387	0.106557	0.161184	n	Oncogene_induced_CS	up
CYB5RL	229.268	-1.84333	0.16785	-10.982	4.66409e-28	1.34875e-26	y	Oncogene_induced_CS	down
AL357673.1	40.7726	-1.10703	0.327269	-3.38263	0.000717943	0.00173435	y	Oncogene_induced_CS	down
MRPL37	2160.72	0.676112	0.136777	4.94316	7.68669e-07	2.94114e-06	y	Oncogene_induced_CS	up
SSBP3	2139.66	0.125475	0.195883	0.640562	0.521807	0.613841	n	Oncogene_induced_CS	up
FAM151A	36.5469	2.73155	0.444509	6.1451	7.99124e-10	4.61372e-09	y	Oncogene_induced_CS	up
ACOT11	140.656	2.6046	0.334029	7.79752	6.31376e-15	6.16141e-14	y	Oncogene_induced_CS	up
MROH7	4.17611	-2.68107	1.6431	-1.63172	0.102739	0.156252	n	Oncogene_induced_CS	down
MROH7-TTC4	611.767	0.641988	0.149369	4.298	1.72345e-05	5.40633e-05	y	Oncogene_induced_CS	up
TTC4	648.973	0.637154	0.148264	4.29741	1.72803e-05	5.4161e-05	y	Oncogene_induced_CS	up
PARS2	162.059	0.442924	0.182537	2.42649	0.0152456	0.028485	n	Oncogene_induced_CS	up
DHCR24	7860.04	0.872154	0.44982	1.93889	0.0525142	0.0862086	n	Oncogene_induced_CS	up
PCSK9	164.337	-1.88973	0.5266	-3.58855	0.000332525	0.00085223	y	Oncogene_induced_CS	down
USP24	2382.23	-0.148115	0.202284	-0.732214	0.464038	0.558716	n	Oncogene_induced_CS	down
PLPP3	6493.26	-3.75164	0.213132	-17.6024	2.36066e-69	4.48823e-67	y	Oncogene_induced_CS	down
PRKAA2	238.705	-1.01681	0.227699	-4.46558	7.9853e-06	2.62594e-05	y	Oncogene_induced_CS	down
FYB2	1.15351	-2.72303	2.5027	-1.08804	0.276578	0.365991	n	Oncogene_induced_CS	down
C8B	5.53454	3.5702	3.80643	0.937939	0.348276	0.44263	n	Oncogene_induced_CS	up
DAB1	320.763	-3.13421	0.261456	-11.9875	4.13178e-33	1.61188e-31	y	Oncogene_induced_CS	down
OMA1	306.829	-1.19167	0.12484	-9.5456	1.35326e-21	2.40951e-20	y	Oncogene_induced_CS	down
TACSTD2	43.2399	0.604352	0.629633	0.959848	0.337132	0.43125	n	Oncogene_induced_CS	up
MYSM1	1070.55	-0.0160793	0.240211	-0.0669381	0.946631	0.966269	n	Oncogene_induced_CS	down
JUN	8313.11	0.276955	0.0888269	3.11792	0.00182133	0.00409107	n	Oncogene_induced_CS	up
FGGY	210.66	-0.032457	0.15029	-0.215963	0.829017	0.879362	n	Oncogene_induced_CS	down
CYP2J2	5.05496	1.94794	0.996402	1.95498	0.0505856	0.0832739	n	Oncogene_induced_CS	up
NFIA	302.83	-1.54205	0.199856	-7.7158	1.20229e-14	1.15075e-13	y	Oncogene_induced_CS	down
TM2D1	783.529	-0.496351	0.115733	-4.28876	1.79672e-05	5.61807e-05	n	Oncogene_induced_CS	down
PATJ	255.627	-1.20378	0.203817	-5.9062	3.50093e-09	1.85963e-08	y	Oncogene_induced_CS	down
L1TD1	9.41309	1.56952	1.27867	1.22746	0.21965	0.300763	n	Oncogene_induced_CS	up
KANK4	6.07565	-1.34368	1.50088	-0.895262	0.370647	0.466363	n	Oncogene_induced_CS	down
USP1	1002.11	-1.35703	0.224894	-6.03409	1.59858e-09	8.88216e-09	y	Oncogene_induced_CS	down
ANGPTL3	0.879328	-2.50997	2.52414	-0.994384	0.320036	0.413442	n	Oncogene_induced_CS	down
DOCK7	4327.21	-0.061224	0.179906	-0.340311	0.733622	0.800399	n	Oncogene_induced_CS	down
ATG4C	307.21	-0.290535	0.130044	-2.23412	0.0254751	0.0453052	n	Oncogene_induced_CS	down
ALG6	250.77	-0.861069	0.153148	-5.62246	1.88261e-08	9.10433e-08	y	Oncogene_induced_CS	down
EFCAB7	128.348	-1.72867	0.238279	-7.25483	4.02152e-13	3.30288e-12	y	Oncogene_induced_CS	down
ITGB3BP	399.949	-0.632398	0.15078	-4.19418	2.73864e-05	8.32719e-05	y	Oncogene_induced_CS	down
PGM1	3051.34	-0.269085	0.137291	-1.95995	0.0500012	0.0824513	n	Oncogene_induced_CS	down
ROR1	1432.14	-3.88845	0.288773	-13.4654	2.49916e-41	1.48167e-39	y	Oncogene_induced_CS	down
CACHD1	700.214	-0.561365	0.225092	-2.49393	0.0126336	0.0240474	n	Oncogene_induced_CS	down
RAVER2	275.609	-1.47953	0.273364	-5.4123	6.22197e-08	2.79591e-07	y	Oncogene_induced_CS	down
JAK1	8595.06	-0.148131	0.0812873	-1.82231	0.0684079	0.10911	n	Oncogene_induced_CS	down
AK4	952.921	1.68219	0.351162	4.79037	1.66473e-06	6.04795e-06	y	Oncogene_induced_CS	up
DNAJC6	245.167	0.893189	0.298632	2.99093	0.00278128	0.00605172	y	Oncogene_induced_CS	up
LEPROT	5494.68	-0.591202	0.103813	-5.6949	1.23444e-08	6.10613e-08	y	Oncogene_induced_CS	down
LEPR	758.733	-0.243017	0.17841	-1.36213	0.173157	0.244635	n	Oncogene_induced_CS	down
PDE4B	934.766	1.5357	0.231556	6.6321	3.30942e-11	2.24717e-10	y	Oncogene_induced_CS	up
SGIP1	1483.36	-1.42743	0.217632	-6.55891	5.42013e-11	3.58331e-10	y	Oncogene_induced_CS	down
TCTEX1D1	5.7321	2.4255	1.17784	2.05928	0.039467	0.0668876	n	Oncogene_induced_CS	up
WDR78	98.0186	-0.475538	0.303804	-1.56528	0.117517	0.175312	n	Oncogene_induced_CS	down
MIER1	1660	-0.403833	0.199087	-2.02843	0.0425164	0.0714917	n	Oncogene_induced_CS	down
SLC35D1	1554.24	1.16284	0.131479	8.84431	9.2093e-19	1.29754e-17	y	Oncogene_induced_CS	up
IL12RB2	1.03734	3.78162	1.7583	2.15073	0.0314979	0.0547794	n	Oncogene_induced_CS	up
SERBP1	7253.19	0.236089	0.0718928	3.28391	0.00102378	0.00240614	n	Oncogene_induced_CS	up
GADD45A	2236.2	-0.163121	0.122273	-1.33407	0.18218	0.255506	n	Oncogene_induced_CS	down
GNG12	12267.9	-0.485314	0.135533	-3.58077	0.000342578	0.00087614	n	Oncogene_induced_CS	down
DIRAS3	313.186	0.226871	0.351215	0.645962	0.518304	0.610762	n	Oncogene_induced_CS	up
WLS	23199.5	1.96377	0.158623	12.3802	3.34678e-35	1.46066e-33	y	Oncogene_induced_CS	up
RPE65	1.33527	3.77767	2.01013	1.87931	0.0602017	0.0973503	n	Oncogene_induced_CS	up
DEPDC1	117.105	0.626699	0.458762	1.36607	0.171918	0.243134	n	Oncogene_induced_CS	up
LRRC7	11.3787	0.0968808	0.75036	0.129112	0.897269	0.930924	n	Oncogene_induced_CS	up
LRRC40	527.065	0.0152413	0.201624	0.0755923	0.939743	0.960889	n	Oncogene_induced_CS	up
SRSF11	4048.99	-0.485734	0.164184	-2.95847	0.00309168	0.00667356	n	Oncogene_induced_CS	down
ANKRD13C	1357.28	0.0771793	0.143856	0.536505	0.59161	0.676891	n	Oncogene_induced_CS	up
HHLA3	185.468	-1.06903	0.157911	-6.76985	1.28917e-11	9.12456e-11	y	Oncogene_induced_CS	down
CTH	220.652	1.26548	0.170457	7.42403	1.13607e-13	9.84373e-13	y	Oncogene_induced_CS	up
PTGER3	8.75006	0.972558	0.917528	1.05998	0.289156	0.379768	n	Oncogene_induced_CS	up
ZRANB2	2246.35	-0.114045	0.191372	-0.595935	0.551219	0.641083	n	Oncogene_induced_CS	down
NEGR1	903.576	-0.82105	0.236237	-3.47553	0.000509838	0.00126682	y	Oncogene_induced_CS	down
LRRIQ3	21.4718	-0.41219	0.326935	-1.26077	0.207392	0.286159	n	Oncogene_induced_CS	down
FPGT	365.089	-0.684111	0.210213	-3.25436	0.00113646	0.0026495	y	Oncogene_induced_CS	down
FPGT-TNNI3K	78.8615	-0.957956	0.233098	-4.10968	3.96208e-05	0.000117766	y	Oncogene_induced_CS	down
TNNI3K	14.2098	-1.52303	0.454997	-3.34733	0.000815942	0.00195177	y	Oncogene_induced_CS	down
ERICH3	7.75236	4.312	1.60178	2.692	0.00710242	0.0142505	y	Oncogene_induced_CS	up
CRYZ	1063.09	0.639362	0.151202	4.22853	2.35222e-05	7.23872e-05	y	Oncogene_induced_CS	up
TYW3	965.36	0.624053	0.143096	4.36109	1.29413e-05	4.13487e-05	y	Oncogene_induced_CS	up
LHX8	11.0066	0.392405	3.88448	0.101019	0.919536	0.947468	n	Oncogene_induced_CS	up
SLC44A5	10.3456	-0.691207	0.864185	-0.799836	0.423806	0.519888	n	Oncogene_induced_CS	down
ACADM	919.068	-0.107858	0.145251	-0.742562	0.457747	0.552429	n	Oncogene_induced_CS	down
RABGGTB	1170.24	0.408918	0.1525	2.68143	0.00733082	0.0146466	n	Oncogene_induced_CS	up
MSH4	3.84481	-0.520784	1.18648	-0.438931	0.660712	0.738934	n	Oncogene_induced_CS	down
ST6GALNAC3	68.6754	-1.3587	0.274682	-4.94644	7.55811e-07	2.89664e-06	y	Oncogene_induced_CS	down
ST6GALNAC5	50.9608	-3.43101	0.439917	-7.79923	6.2285e-15	6.09258e-14	y	Oncogene_induced_CS	down
PIGK	1448.41	-1.28634	0.167242	-7.69148	1.45443e-14	1.37946e-13	y	Oncogene_induced_CS	down
AK5	900.715	-1.18771	0.208184	-5.70511	1.16265e-08	5.7631e-08	y	Oncogene_induced_CS	down
AC118549.1	1686.99	-0.363541	0.206879	-1.75726	0.0788733	0.123815	n	Oncogene_induced_CS	down
USP33	2250.53	-0.578793	0.153218	-3.77758	0.000158359	0.000429483	n	Oncogene_induced_CS	down
MIGA1	1003.28	0.720287	0.228794	3.14819	0.00164285	0.00371742	y	Oncogene_induced_CS	up
NEXN	4336.02	-2.82808	0.300825	-9.40107	5.40085e-21	9.16261e-20	y	Oncogene_induced_CS	down
FUBP1	2095.14	0.103843	0.0926217	1.12115	0.262225	0.349373	n	Oncogene_induced_CS	up
DNAJB4	2431.36	-0.930949	0.195422	-4.76379	1.89991e-06	6.86315e-06	y	Oncogene_induced_CS	down
GIPC2	50.6635	-0.473262	0.37994	-1.24562	0.212902	0.292517	n	Oncogene_induced_CS	down
PTGFR	624.236	-0.544901	0.2575	-2.11612	0.0343346	0.0591464	n	Oncogene_induced_CS	down
IFI44L	170.192	-1.01778	0.676145	-1.50527	0.132254	0.193955	n	Oncogene_induced_CS	down
IFI44	214.932	-1.11589	0.593853	-1.87906	0.0602357	0.0973863	n	Oncogene_induced_CS	down
ADGRL4	1472.22	1.57026	0.194866	8.05815	7.74565e-16	8.15537e-15	y	Oncogene_induced_CS	up
ADGRL2	2787.6	-1.28033	0.289341	-4.42498	9.6451e-06	3.13376e-05	y	Oncogene_induced_CS	down
TTLL7	639.806	-0.261917	0.25479	-1.02797	0.303963	0.396237	n	Oncogene_induced_CS	down
PRKACB	2384.63	0.467867	0.209423	2.23407	0.0254782	0.0453059	n	Oncogene_induced_CS	up
SAMD13	23.9704	-1.51143	0.407638	-3.70776	0.000209097	0.000555164	y	Oncogene_induced_CS	down
RPF1	881.122	0.279981	0.089735	3.12009	0.00180795	0.00406267	n	Oncogene_induced_CS	up
GNG5	2633.15	0.42592	0.0964939	4.41396	1.01497e-05	3.29126e-05	n	Oncogene_induced_CS	up
SPATA1	305.45	-0.21503	0.122212	-1.75948	0.0784962	0.123305	n	Oncogene_induced_CS	down
CTBS	1076.83	-0.205927	0.107919	-1.90816	0.0563705	0.0918011	n	Oncogene_induced_CS	down
SSX2IP	1311	-0.592409	0.29515	-2.00714	0.0447345	0.0747578	n	Oncogene_induced_CS	down
LPAR3	48.9172	0.971504	0.455619	2.13227	0.0329844	0.0570527	n	Oncogene_induced_CS	up
MCOLN2	12.607	0.48676	0.559377	0.870181	0.384201	0.480097	n	Oncogene_induced_CS	up
MCOLN3	7.06586	-2.67032	0.979651	-2.72578	0.00641489	0.0129892	y	Oncogene_induced_CS	down
WDR63	101.749	-0.0798124	0.417101	-0.19135	0.848251	0.893376	n	Oncogene_induced_CS	down
SYDE2	369.243	-2.51179	0.291454	-8.61811	6.80666e-18	8.73219e-17	y	Oncogene_induced_CS	down
C1orf52	741.565	-0.109863	0.102198	-1.07501	0.282371	0.372286	n	Oncogene_induced_CS	down
BCL10	1321.03	0.386075	0.129015	2.99247	0.0027673	0.00602368	n	Oncogene_induced_CS	up
DDAH1	7170.32	-1.04427	0.430965	-2.42309	0.0153893	0.0287207	y	Oncogene_induced_CS	down
CCN1	22772	-1.73707	0.351003	-4.94889	7.46391e-07	2.86385e-06	y	Oncogene_induced_CS	down
ZNHIT6	1366.78	-0.276382	0.144433	-1.91356	0.0556761	0.090789	n	Oncogene_induced_CS	down
COL24A1	275.826	0.218523	0.336872	0.648684	0.516542	0.609077	n	Oncogene_induced_CS	up
ODF2L	665.126	0.392823	0.164516	2.38775	0.0169518	0.0313682	n	Oncogene_induced_CS	up
CLCA2	93.2835	-1.99776	0.368193	-5.42583	5.76844e-08	2.60343e-07	y	Oncogene_induced_CS	down
SH3GLB1	5861.03	0.246983	0.149852	1.64818	0.099316	0.151801	n	Oncogene_induced_CS	up
SELENOF	6005.58	0.0761082	0.140228	0.542747	0.587304	0.673159	n	Oncogene_induced_CS	up
HS2ST1	3821.31	0.238956	0.193415	1.23546	0.216661	0.297195	n	Oncogene_induced_CS	up
AC093155.3	845.219	0.509337	0.199345	2.55505	0.0106171	0.0204946	n	Oncogene_induced_CS	up
LMO4	4035.16	0.276713	0.238906	1.15825	0.246762	0.332115	n	Oncogene_induced_CS	up
PKN2	1995.62	-0.250712	0.198957	-1.26013	0.207622	0.286404	n	Oncogene_induced_CS	down
GTF2B	802.15	0.559437	0.146414	3.82093	0.000132951	0.000364701	n	Oncogene_induced_CS	up
KYAT3	950.375	-0.0262291	0.206606	-0.126952	0.898978	0.93223	n	Oncogene_induced_CS	down
RBMXL1	788.395	-0.882744	0.117013	-7.544	4.5577e-14	4.1309e-13	y	Oncogene_induced_CS	down
GBP3	1320.53	-0.928734	0.231072	-4.01924	5.83866e-05	0.000169167	y	Oncogene_induced_CS	down
GBP1	1332.97	-2.36332	0.355232	-6.65288	2.87404e-11	1.96688e-10	y	Oncogene_induced_CS	down
GBP2	516.963	-4.89373	0.378526	-12.9284	3.11373e-38	1.62988e-36	y	Oncogene_induced_CS	down
GBP7	0.751553	-1.5378	2.85826	-0.538019	0.590564	0.676055	n	Oncogene_induced_CS	down
GBP4	33.4362	-1.54051	0.852366	-1.80734	0.0707099	0.112409	n	Oncogene_induced_CS	down
GBP5	2.30667	0.142175	1.92334	0.0739209	0.941073	0.961832	n	Oncogene_induced_CS	up
LRRC8B	51.0337	0.963958	0.377496	2.55356	0.0106629	0.0205685	y	Oncogene_induced_CS	up
LRRC8C	1837.5	2.78423	0.3114	8.94101	3.85624e-19	5.56521e-18	y	Oncogene_induced_CS	up
AC093423.3	202.68	1.24297	0.198795	6.25248	4.03979e-10	2.4054e-09	y	Oncogene_induced_CS	up
LRRC8D	1464.35	0.314218	0.114436	2.74581	0.00603626	0.0123023	n	Oncogene_induced_CS	up
ZNF326	1047.91	-0.535833	0.122139	-4.38706	1.14891e-05	3.6973e-05	n	Oncogene_induced_CS	down
ZNF644	1532.11	0.115871	0.201878	0.573965	0.565991	0.65469	n	Oncogene_induced_CS	up
HFM1	5.57438	-4.55441	1.3908	-3.27468	0.00105784	0.00248088	y	Oncogene_induced_CS	down
CDC7	112.985	-0.392041	0.243748	-1.60839	0.10775	0.162736	n	Oncogene_induced_CS	down
TGFBR3	1412.77	-3.2995	0.183069	-18.0232	1.28047e-72	2.90141e-70	y	Oncogene_induced_CS	down
EPHX4	193.431	2.72798	0.316618	8.61599	6.9338e-18	8.87709e-17	y	Oncogene_induced_CS	up
SETSIP	194.765	0.0731866	0.168437	0.434504	0.663923	0.741673	n	Oncogene_induced_CS	up
BTBD8	211.258	-1.08663	0.313317	-3.46814	0.000524078	0.00130064	y	Oncogene_induced_CS	down
GLMN	248.731	0.379152	0.197031	1.92433	0.054313	0.0887914	n	Oncogene_induced_CS	up
RPAP2	832.616	-0.173801	0.193667	-0.897423	0.369493	0.465128	n	Oncogene_induced_CS	down
GFI1	4.4934	-1.53852	0.999139	-1.53985	0.123597	0.183158	n	Oncogene_induced_CS	down
EVI5	1755.82	-0.224499	0.232209	-0.966797	0.333646	0.427485	n	Oncogene_induced_CS	down
RPL5	13604.8	-0.583293	0.106956	-5.4536	4.93594e-08	2.24733e-07	n	Oncogene_induced_CS	down
DIPK1A	1097.04	-1.43617	0.216387	-6.63702	3.20098e-11	2.1798e-10	y	Oncogene_induced_CS	down
MTF2	522.507	0.68074	0.1524	4.4668	7.9398e-06	2.61202e-05	y	Oncogene_induced_CS	up
TMED5	3286.01	0.312103	0.137791	2.26505	0.0235093	0.0421172	n	Oncogene_induced_CS	up
CCDC18	501.135	0.350605	0.141586	2.47627	0.0132762	0.0251433	n	Oncogene_induced_CS	up
DR1	2876.71	0.131801	0.108376	1.21614	0.223931	0.305585	n	Oncogene_induced_CS	up
FNBP1L	1251.6	-1.47137	0.211882	-6.94428	3.80396e-12	2.83302e-11	y	Oncogene_induced_CS	down
BCAR3	1681.92	1.14058	0.134757	8.46397	2.58423e-17	3.14307e-16	y	Oncogene_induced_CS	up
DNTTIP2	1788.91	0.635202	0.157462	4.03401	5.48323e-05	0.000159539	y	Oncogene_induced_CS	up
GCLM	1244.95	0.361876	0.132134	2.73871	0.0061681	0.0125432	n	Oncogene_induced_CS	up
ABCA4	17.9755	0.992302	0.515078	1.92651	0.0540412	0.0884082	n	Oncogene_induced_CS	up
ABCD3	1624.05	-0.0735368	0.155471	-0.472993	0.636218	0.717459	n	Oncogene_induced_CS	down
F3	6679.04	1.84883	0.242823	7.6139	2.65941e-14	2.463e-13	y	Oncogene_induced_CS	up
SLC44A3	66.4882	-2.59852	0.354837	-7.32313	2.42246e-13	2.02783e-12	y	Oncogene_induced_CS	down
CNN3	9734.52	-0.779089	0.200011	-3.89523	9.81056e-05	0.000275231	y	Oncogene_induced_CS	down
ALG14	279.466	-0.328393	0.123042	-2.66895	0.00760886	0.01516	n	Oncogene_induced_CS	down
TLCD4	239.364	-3.35981	0.421399	-7.973	1.54864e-15	1.59007e-14	y	Oncogene_induced_CS	down
TLCD4-RWDD3	273.082	-0.970503	0.110582	-8.77636	1.68852e-18	2.30634e-17	y	Oncogene_induced_CS	down
RWDD3	320.732	-0.785617	0.085446	-9.19431	3.77419e-20	5.96264e-19	y	Oncogene_induced_CS	down
PTBP2	321.645	-1.05467	0.215775	-4.88784	1.01948e-06	3.8178e-06	y	Oncogene_induced_CS	down
DPYD	1723.34	-1.76797	0.207912	-8.50345	1.84044e-17	2.26677e-16	y	Oncogene_induced_CS	down
SNX7	1244.49	-0.771725	0.177456	-4.34882	1.36873e-05	4.35722e-05	y	Oncogene_induced_CS	down
PLPPR5	42.9266	-0.687397	0.648422	-1.06011	0.289096	0.37973	n	Oncogene_induced_CS	down
PLPPR4	968.916	-3.86777	0.225489	-17.1528	5.98986e-66	9.00711e-64	y	Oncogene_induced_CS	down
PALMD	18.4675	1.70802	0.736502	2.3191	0.0203896	0.0370375	y	Oncogene_induced_CS	up
FRRS1	163.389	-1.16286	0.307965	-3.77594	0.000159402	0.000432029	y	Oncogene_induced_CS	down
AGL	932.671	-0.732179	0.23296	-3.14293	0.00167263	0.00377964	y	Oncogene_induced_CS	down
SLC35A3	961.762	-0.0734641	0.180528	-0.406941	0.684052	0.759389	n	Oncogene_induced_CS	down
AC118553.2	3064.14	-0.143195	0.0935222	-1.53113	0.125737	0.185974	n	Oncogene_induced_CS	down
MFSD14A	2890.76	-0.206224	0.0948033	-2.17529	0.0296087	0.0518097	n	Oncogene_induced_CS	down
SASS6	194.514	0.17865	0.270791	0.659734	0.509425	0.602229	n	Oncogene_induced_CS	up
TRMT13	348.525	-0.296226	0.196134	-1.51033	0.130959	0.192397	n	Oncogene_induced_CS	down
LRRC39	55.3732	-0.590286	0.275007	-2.14644	0.0318377	0.0553122	n	Oncogene_induced_CS	down
DBT	952.447	-0.520547	0.22306	-2.33367	0.0196132	0.0357726	n	Oncogene_induced_CS	down
RTCA	1348.72	1.02865	0.139793	7.35839	1.86148e-13	1.5774e-12	y	Oncogene_induced_CS	up
CDC14A	181.118	-0.143446	0.192793	-0.744039	0.456853	0.551551	n	Oncogene_induced_CS	down
GPR88	8.16114	-3.05619	0.866619	-3.52656	0.000420994	0.00106055	y	Oncogene_induced_CS	down
VCAM1	1380.11	-6.40413	0.882569	-7.25623	3.98015e-13	3.27378e-12	y	Oncogene_induced_CS	down
EXTL2	1880.34	-0.422281	0.166125	-2.54194	0.0110238	0.0212102	n	Oncogene_induced_CS	down
SLC30A7	2327.74	0.151095	0.185268	0.815549	0.414758	0.511063	n	Oncogene_induced_CS	up
DPH5	653.438	-0.691751	0.12852	-5.38243	7.34877e-08	3.26588e-07	y	Oncogene_induced_CS	down
S1PR1	1244.65	-3.8557	0.298278	-12.9265	3.18931e-38	1.66417e-36	y	Oncogene_induced_CS	down
COL11A1	5715.01	-2.22317	0.478745	-4.64376	3.42133e-06	1.18816e-05	y	Oncogene_induced_CS	down
RNPC3	305.84	-0.396237	0.256529	-1.54461	0.122441	0.181723	n	Oncogene_induced_CS	down
AMY2B	163.238	-0.682834	0.235337	-2.90152	0.00371361	0.00790259	y	Oncogene_induced_CS	down
AMY2A	3.86261	-0.686694	1.09181	-0.628948	0.529383	0.620986	n	Oncogene_induced_CS	down
AMY1A	1.97076	-1.58869	1.49422	-1.06322	0.287681	0.378172	n	Oncogene_induced_CS	down
PRMT6	855.972	0.366398	0.0949211	3.86003	0.000113373	0.000314806	n	Oncogene_induced_CS	up
NTNG1	557.312	2.80584	0.22214	12.6309	1.42557e-36	6.83487e-35	y	Oncogene_induced_CS	up
VAV3	5.46585	5.86327	1.30719	4.4854	7.27786e-06	2.40622e-05	y	Oncogene_induced_CS	up
SLC25A24	2318.72	0.170371	0.141515	1.20391	0.228626	0.310798	n	Oncogene_induced_CS	up
NBPF4	0.565071	1.61055	3.87043	0.416117	0.677325	0.753286	n	Oncogene_induced_CS	up
NBPF6	1.46298	3.38883	2.33167	1.45339	0.146116	0.21136	n	Oncogene_induced_CS	up
FAM102B	589.033	-0.500429	0.21346	-2.34436	0.0190595	0.0348358	n	Oncogene_induced_CS	down
HENMT1	69.6774	-1.69039	0.407224	-4.15101	3.31015e-05	9.94608e-05	y	Oncogene_induced_CS	down
PRPF38B	1392.2	-0.238806	0.129962	-1.8375	0.066136	0.105809	n	Oncogene_induced_CS	down
FNDC7	0.777853	-0.919349	2.53577	-0.362552	0.71694	0.786921	n	Oncogene_induced_CS	down
STXBP3	1329.46	0.312303	0.147298	2.12021	0.0339884	0.0586177	n	Oncogene_induced_CS	up
AKNAD1	15.0664	-0.968131	0.392532	-2.46637	0.0136489	0.0257959	y	Oncogene_induced_CS	down
GPSM2	1326.59	-1.17569	0.137712	-8.53732	1.37367e-17	1.7097e-16	y	Oncogene_induced_CS	down
CLCC1	1818.7	-0.557752	0.0948519	-5.88024	4.09663e-09	2.15872e-08	n	Oncogene_induced_CS	down
WDR47	1135.04	0.390126	0.152603	2.55648	0.0105736	0.0204297	n	Oncogene_induced_CS	up
TAF13	2197.22	1.78327	0.167855	10.6239	2.30667e-26	5.93383e-25	y	Oncogene_induced_CS	up
TMEM167B	2337.11	-0.712926	0.12708	-5.61005	2.02274e-08	9.73469e-08	y	Oncogene_induced_CS	down
C1orf194	1.93424	-1.60504	1.37966	-1.16336	0.244685	0.329694	n	Oncogene_induced_CS	down
KIAA1324	70.9447	-0.339793	0.193389	-1.75704	0.0789106	0.123862	n	Oncogene_induced_CS	down
SARS1	7939.32	-0.171088	0.181493	-0.942671	0.345849	0.440087	n	Oncogene_induced_CS	down
CELSR2	260.737	-1.48608	0.333731	-4.45294	8.47013e-06	2.77379e-05	y	Oncogene_induced_CS	down
PSRC1	227.967	0.256152	0.198719	1.28902	0.197391	0.274189	n	Oncogene_induced_CS	up
MYBPHL	0.734076	0.269588	3.30479	0.0815749	0.934985	0.957661	n	Oncogene_induced_CS	up
SORT1	3979.27	-1.9023	0.187436	-10.1491	3.34545e-24	7.33914e-23	y	Oncogene_induced_CS	down
PSMA5	3418.59	0.877313	0.10308	8.511	1.72436e-17	2.12855e-16	y	Oncogene_induced_CS	up
SYPL2	3187.15	-0.685315	0.339361	-2.01943	0.0434431	0.0728446	n	Oncogene_induced_CS	down
ATXN7L2	372.422	0.372158	0.138593	2.68525	0.00724746	0.0145046	n	Oncogene_induced_CS	up
CYB561D1	784.147	-0.0424677	0.178526	-0.23788	0.811974	0.865781	n	Oncogene_induced_CS	down
AMIGO1	299.313	-2.39667	0.133787	-17.9141	9.14869e-72	1.91555e-69	y	Oncogene_induced_CS	down
GPR61	3.24169	-0.533987	0.894025	-0.597285	0.550317	0.640239	n	Oncogene_induced_CS	down
GNAI3	4507.08	0.40305	0.108353	3.71978	0.000199396	0.00053214	n	Oncogene_induced_CS	up
GNAT2	26.5518	1.19326	0.301464	3.95823	7.55059e-05	0.000215335	y	Oncogene_induced_CS	up
AMPD2	3153.38	0.829738	0.0919594	9.02287	1.83224e-19	2.74272e-18	y	Oncogene_induced_CS	up
GSTM4	697.592	-1.76828	0.174337	-10.1429	3.56478e-24	7.7996e-23	y	Oncogene_induced_CS	down
GSTM1	324.897	-1.95583	0.233367	-8.38092	5.25135e-17	6.17799e-16	y	Oncogene_induced_CS	down
GSTM2	797.813	-2.16412	0.205548	-10.5285	6.38452e-26	1.58568e-24	y	Oncogene_induced_CS	down
GSTM3	1148.49	-0.440208	0.137908	-3.19204	0.00141272	0.00324418	n	Oncogene_induced_CS	down
GSTM5	68.0155	-2.64479	0.313235	-8.44348	3.08037e-17	3.71374e-16	y	Oncogene_induced_CS	down
CSF1	1739.45	-1.87942	0.166218	-11.3069	1.21243e-29	3.81995e-28	y	Oncogene_induced_CS	down
AHCYL1	5763.66	0.55598	0.148374	3.74715	0.000178856	0.000480147	n	Oncogene_induced_CS	up
ALX3	136.16	-1.30902	0.222309	-5.88829	3.90208e-09	2.06146e-08	y	Oncogene_induced_CS	down
STRIP1	1807.63	-0.165102	0.108473	-1.52206	0.127995	0.18878	n	Oncogene_induced_CS	down
UBL4B	63.0892	-0.088502	1.04087	-0.0850267	0.93224	0.956231	n	Oncogene_induced_CS	down
SLC6A17	115.694	3.96768	0.449413	8.82858	1.0601e-18	1.47727e-17	y	Oncogene_induced_CS	up
KCNC4	414.684	2.42924	0.234283	10.3688	3.43767e-25	8.10008e-24	y	Oncogene_induced_CS	up
RBM15	377.185	0.247709	0.186799	1.32607	0.184815	0.258741	n	Oncogene_induced_CS	up
SLC16A4	954.795	-0.523605	0.222281	-2.3556	0.0184929	0.0338824	n	Oncogene_induced_CS	down
LAMTOR5	1666.92	0.662236	0.128136	5.16824	2.36313e-07	9.74573e-07	y	Oncogene_induced_CS	up
KCNA2	11.2628	-3.89136	0.800856	-4.859	1.17983e-06	4.37394e-06	y	Oncogene_induced_CS	down
KCNA3	21.8983	-1.60172	0.449696	-3.56178	0.000368342	0.00093677	y	Oncogene_induced_CS	down
CD53	0.609219	3.00553	3.83937	0.782819	0.433733	0.529631	n	Oncogene_induced_CS	up
LRIF1	729.365	0.374131	0.14873	2.51551	0.011886	0.022737	n	Oncogene_induced_CS	up
DRAM2	866.218	-0.418436	0.102413	-4.08575	4.39342e-05	0.000129724	n	Oncogene_induced_CS	down
CEPT1	904.355	-0.081751	0.111098	-0.735847	0.461824	0.556699	n	Oncogene_induced_CS	down
DENND2D	82.9532	-2.34516	0.369242	-6.35128	2.13526e-10	1.32035e-09	y	Oncogene_induced_CS	down
CHI3L2	21.4971	-1.35201	0.448859	-3.0121	0.00259448	0.00567812	y	Oncogene_induced_CS	down
PIFO	4.32511	-1.87675	1.10884	-1.69254	0.0905436	0.139905	n	Oncogene_induced_CS	down
OVGP1	31.8792	-0.095491	0.40459	-0.236019	0.813418	0.866818	n	Oncogene_induced_CS	down
WDR77	1303.05	1.16966	0.169834	6.88704	5.6967e-12	4.16206e-11	y	Oncogene_induced_CS	up
ATP5PB	2929.66	0.520544	0.10738	4.84767	1.24919e-06	4.61532e-06	n	Oncogene_induced_CS	up
C1orf162	5.85202	0.773657	1.08526	0.712875	0.475923	0.570742	n	Oncogene_induced_CS	up
TMIGD3	2.14834	1.46642	1.19639	1.22571	0.220308	0.301566	n	Oncogene_induced_CS	up
RAP1A	2160.48	0.311879	0.100945	3.08958	0.0020044	0.00447917	n	Oncogene_induced_CS	up
INKA2	623.599	-0.133427	0.203918	-0.654318	0.512907	0.605783	n	Oncogene_induced_CS	down
DDX20	747.679	0.161893	0.0944111	1.71477	0.0863879	0.134324	n	Oncogene_induced_CS	up
KCND3	126.343	-5.21732	0.429517	-12.147	5.95303e-34	2.43735e-32	y	Oncogene_induced_CS	down
CTTNBP2NL	2682.05	-0.300472	0.160676	-1.87005	0.061477	0.0991218	n	Oncogene_induced_CS	down
WNT2B	416.991	-0.816555	0.156733	-5.20984	1.89002e-07	7.89065e-07	y	Oncogene_induced_CS	down
ST7L	625.499	-0.118331	0.117399	-1.00793	0.313486	0.406378	n	Oncogene_induced_CS	down
CAPZA1	6717.29	0.600325	0.149986	4.00255	6.26637e-05	0.000180547	y	Oncogene_induced_CS	up
MOV10	1652.87	-0.490602	0.191427	-2.56287	0.0103812	0.0200906	n	Oncogene_induced_CS	down
RHOC	10359.9	0.957634	0.150007	6.38393	1.72603e-10	1.07777e-09	y	Oncogene_induced_CS	up
AL603832.3	3930.83	1.00116	0.144968	6.90612	4.98103e-12	3.66183e-11	y	Oncogene_induced_CS	up
PPM1J	43.2556	0.0571281	0.417572	0.13681	0.891181	0.926118	n	Oncogene_induced_CS	up
TAFA3	8.25924	-2.08467	1.00762	-2.06891	0.0385548	0.0655296	n	Oncogene_induced_CS	down
SLC16A1	3333.76	0.789977	0.167864	4.70607	2.52541e-06	8.94493e-06	y	Oncogene_induced_CS	up
LRIG2	799.844	-0.668882	0.151733	-4.40829	1.04188e-05	3.37389e-05	y	Oncogene_induced_CS	down
MAGI3	393.783	-0.84702	0.232643	-3.64086	0.000271726	0.000707146	y	Oncogene_induced_CS	down
PHTF1	1113.82	0.179926	0.115532	1.55737	0.119382	0.177724	n	Oncogene_induced_CS	up
RSBN1	635.649	-0.0673008	0.140935	-0.47753	0.632985	0.714633	n	Oncogene_induced_CS	down
PTPN22	44.0348	2.8902	0.637387	4.53445	5.77526e-06	1.93613e-05	y	Oncogene_induced_CS	up
BCL2L15	3.19812	0.244993	1.2788	0.19158	0.848071	0.893272	n	Oncogene_induced_CS	up
AP4B1	402.06	0.466341	0.140142	3.32764	0.000875837	0.00208299	n	Oncogene_induced_CS	up
DCLRE1B	303.172	-0.652466	0.165511	-3.94212	8.07636e-05	0.000229262	y	Oncogene_induced_CS	down
HIPK1	2756.32	0.0955477	0.163927	0.582869	0.559981	0.649327	n	Oncogene_induced_CS	up
OLFML3	5597.51	-2.57617	0.317968	-8.10197	5.40758e-16	5.79319e-15	y	Oncogene_induced_CS	down
TRIM33	1603.75	0.377715	0.1798	2.10075	0.0356632	0.0611554	n	Oncogene_induced_CS	up
BCAS2	791.031	0.390847	0.107449	3.63751	0.000275284	0.000715956	n	Oncogene_induced_CS	up
DENND2C	124.581	0.311335	0.166296	1.87217	0.0611834	0.0987254	n	Oncogene_induced_CS	up
NRAS	2756.48	-0.203321	0.165584	-1.2279	0.219483	0.30056	n	Oncogene_induced_CS	down
CSDE1	22968.9	-0.235004	0.117028	-2.0081	0.0446326	0.0746148	n	Oncogene_induced_CS	down
SIKE1	1426.79	-0.582611	0.214781	-2.71258	0.00667614	0.0134709	n	Oncogene_induced_CS	down
TSPAN2	100.976	-2.83695	0.646928	-4.38526	1.15845e-05	3.72365e-05	y	Oncogene_induced_CS	down
NGF	339.847	-2.13695	0.644758	-3.31435	0.000918568	0.00217586	y	Oncogene_induced_CS	down
VANGL1	1108.88	-0.724126	0.118057	-6.13368	8.58694e-10	4.94212e-09	y	Oncogene_induced_CS	down
MAB21L3	6.43312	4.2132	0.944238	4.46201	8.11929e-06	2.66841e-05	y	Oncogene_induced_CS	up
ATP1A1	14075.7	0.880824	0.184654	4.77013	1.84105e-06	6.65634e-06	y	Oncogene_induced_CS	up
CD58	233.642	1.8257	0.285143	6.40275	1.52607e-10	9.58704e-10	y	Oncogene_induced_CS	up
IGSF3	6.73078	-1.48292	0.959369	-1.54572	0.122172	0.181396	n	Oncogene_induced_CS	down
PTGFRN	915.527	-1.9588	0.154843	-12.6502	1.11611e-36	5.42988e-35	y	Oncogene_induced_CS	down
CD101	2.39231	-0.0874692	1.42547	-0.0613618	0.951071	0.969534	n	Oncogene_induced_CS	down
TTF2	332.429	-0.582687	0.141227	-4.12589	3.69311e-05	0.000110287	n	Oncogene_induced_CS	down
TRIM45	117.561	-0.945543	0.173708	-5.44328	5.23073e-08	2.37631e-07	y	Oncogene_induced_CS	down
MAN1A2	4328.42	0.152472	0.241022	0.632608	0.526989	0.618529	n	Oncogene_induced_CS	up
TENT5C	331.53	-0.0840879	0.384581	-0.218648	0.826924	0.877592	n	Oncogene_induced_CS	down
GDAP2	615.639	0.39872	0.173237	2.30158	0.0213588	0.0386031	n	Oncogene_induced_CS	up
WDR3	1328.67	0.878439	0.190549	4.61006	4.0256e-06	1.37933e-05	y	Oncogene_induced_CS	up
SPAG17	33.2556	0.97979	0.357502	2.74066	0.00613164	0.0124814	y	Oncogene_induced_CS	up
TBX15	326.975	0.139413	1.01444	0.137429	0.890692	0.925842	n	Oncogene_induced_CS	up
WARS2	435.493	-0.278802	0.0850093	-3.27967	0.0010393	0.00244087	n	Oncogene_induced_CS	down
ZNF697	1842.21	1.65933	0.145843	11.3775	5.41159e-30	1.73475e-28	y	Oncogene_induced_CS	up
PHGDH	4337.18	-2.60379	0.238881	-10.8999	1.15345e-27	3.25584e-26	y	Oncogene_induced_CS	down
NOTCH2	13884.3	0.192426	0.220447	0.872891	0.382722	0.478874	n	Oncogene_induced_CS	up
SEC22B	5586.41	-0.24538	0.115648	-2.12178	0.0338559	0.0584136	n	Oncogene_induced_CS	down
NBPF26	705.665	0.0900444	0.175787	0.512236	0.608486	0.692083	n	Oncogene_induced_CS	up
PPIAL4A	30.6423	0.710834	0.448063	1.58646	0.112635	0.168896	n	Oncogene_induced_CS	up
FCGR1B	2.42019	0.197657	1.1841	0.166926	0.867428	0.908186	n	Oncogene_induced_CS	up
FAM72B	52.6161	0.21933	0.288041	0.761453	0.446387	0.541326	n	Oncogene_induced_CS	up
SRGAP2C	943.338	-0.190457	0.2421	-0.786688	0.431465	0.527328	n	Oncogene_induced_CS	down
H3-2	53.8285	-0.302392	0.270409	-1.11828	0.263448	0.350776	n	Oncogene_induced_CS	down
FAM72C	29.1568	0.343348	0.349157	0.983364	0.325428	0.418969	n	Oncogene_induced_CS	up
PPIAL4E	2.88439	3.16124	1.22503	2.58054	0.00986472	0.0191472	y	Oncogene_induced_CS	up
NBPF15	975.546	-0.0705915	0.10559	-0.668544	0.503786	0.597186	n	Oncogene_induced_CS	down
PPIAL4F	1.65082	-0.0885136	2.09415	-0.042267	0.966286	0.979671	n	Oncogene_induced_CS	down
SRGAP2B	1167.84	-0.184378	0.212515	-0.867598	0.385614	0.481429	n	Oncogene_induced_CS	down
FAM72D	22.6179	0.16281	0.460201	0.35378	0.723504	0.792181	n	Oncogene_induced_CS	up
NBPF20	473.611	-0.595788	0.159224	-3.74183	0.000182685	0.000489438	y	Oncogene_induced_CS	down
GPR89A	706.263	0.122369	0.0756829	1.61687	0.105907	0.160386	n	Oncogene_induced_CS	up
PDZK1	56.7798	0.303085	0.274753	1.10312	0.269976	0.358171	n	Oncogene_induced_CS	up
CD160	24.9083	-1.54158	0.469528	-3.28326	0.00102615	0.00241102	y	Oncogene_induced_CS	down
RNF115	2449.99	-0.313559	0.175417	-1.78751	0.0738559	0.116837	n	Oncogene_induced_CS	down
POLR3C	1180	0.136792	0.13788	0.992108	0.321145	0.414583	n	Oncogene_induced_CS	up
NUDT17	315.014	-0.434844	0.155332	-2.79945	0.0051189	0.0105946	n	Oncogene_induced_CS	down
PIAS3	1990.17	-0.140821	0.138473	-1.01696	0.309173	0.40211	n	Oncogene_induced_CS	down
ANKRD35	132.637	-1.28545	0.212738	-6.04242	1.51817e-09	8.4672e-09	y	Oncogene_induced_CS	down
ITGA10	386.549	-1.93051	0.546807	-3.53052	0.000414739	0.0010464	y	Oncogene_induced_CS	down
PEX11B	894.039	0.0174977	0.146919	0.119098	0.905198	0.936737	n	Oncogene_induced_CS	up
RBM8A	2096.29	0.14696	0.124067	1.18452	0.236208	0.319522	n	Oncogene_induced_CS	up
LIX1L	2125.78	0.0157356	0.11078	0.142044	0.887046	0.922922	n	Oncogene_induced_CS	up
ANKRD34A	244.096	1.21537	0.223968	5.42651	5.74657e-08	2.59498e-07	y	Oncogene_induced_CS	up
AC243547.3	242.953	-0.232184	0.140029	-1.65812	0.0972931	0.149136	n	Oncogene_induced_CS	down
POLR3GL	709.593	-0.358477	0.133684	-2.68152	0.00732884	0.0146466	n	Oncogene_induced_CS	down
TXNIP	7105.03	-0.82808	0.259894	-3.18622	0.00144145	0.00330328	y	Oncogene_induced_CS	down
NBPF10	707.945	-0.567719	0.234786	-2.41803	0.015605	0.0290841	n	Oncogene_induced_CS	down
NOTCH2NLA	407.805	0.162272	0.216584	0.749233	0.453717	0.548365	n	Oncogene_induced_CS	up
NBPF12	898.046	-1.01934	0.147976	-6.88855	5.63627e-12	4.12156e-11	y	Oncogene_induced_CS	down
PRKAB2	1356.17	-0.188728	0.179037	-1.05413	0.291824	0.382615	n	Oncogene_induced_CS	down
FMO5	63.9519	-1.26527	0.219718	-5.75859	8.48173e-09	4.29566e-08	y	Oncogene_induced_CS	down
CHD1L	1409.01	0.768063	0.0841165	9.13094	6.79099e-20	1.05178e-18	y	Oncogene_induced_CS	up
BCL9	1036.9	-0.695246	0.13571	-5.12301	3.00695e-07	1.21907e-06	y	Oncogene_induced_CS	down
ACP6	355.738	0.949743	0.136558	6.95487	3.52888e-12	2.63408e-11	y	Oncogene_induced_CS	up
GJA5	128.673	2.88813	1.18456	2.43813	0.0147633	0.0276589	y	Oncogene_induced_CS	up
GPR89B	275.899	-0.0589906	0.109682	-0.537833	0.590692	0.676063	n	Oncogene_induced_CS	down
NBPF11	544.196	-0.873749	0.147672	-5.91681	3.28236e-09	1.75253e-08	y	Oncogene_induced_CS	down
PPIAL4G	0.730647	-0.0885291	3.11419	-0.0284277	0.977321	0.986874	n	Oncogene_induced_CS	down
NBPF14	1717.76	-0.0764029	0.191077	-0.399854	0.689264	0.76424	n	Oncogene_induced_CS	down
NUDT4B	1295.19	0.450935	0.104396	4.31947	1.56401e-05	4.93803e-05	n	Oncogene_induced_CS	up
PDE4DIP	4788.99	-0.98421	0.176053	-5.59041	2.2653e-08	1.08421e-07	y	Oncogene_induced_CS	down
NBPF9	1136.5	-0.716994	0.156142	-4.59194	4.39136e-06	1.49644e-05	y	Oncogene_induced_CS	down
NBPF19	830.288	0.217326	0.161427	1.34628	0.178212	0.250642	n	Oncogene_induced_CS	up
PPIAL4C	239.898	0.37992	0.231564	1.64067	0.100866	0.1538	n	Oncogene_induced_CS	up
FCGR1A	9.12199	0.818589	0.507151	1.61409	0.106507	0.161125	n	Oncogene_induced_CS	up
H2BC18	85.0827	-0.319426	0.21755	-1.46829	0.142026	0.206291	n	Oncogene_induced_CS	down
H3C13	10.5544	-1.18571	0.632916	-1.87341	0.0610116	0.0984963	n	Oncogene_induced_CS	down
H4C14	428.492	-0.460669	0.216807	-2.12479	0.0336042	0.0580219	n	Oncogene_induced_CS	down
H3C14	15.7766	-0.304454	0.57402	-0.530388	0.595843	0.680323	n	Oncogene_induced_CS	down
H2AC18	691.775	1.95361	0.259327	7.53337	4.9448e-14	4.4549e-13	y	Oncogene_induced_CS	up
H2AC19	191.353	1.42507	0.237837	5.99179	2.07542e-09	1.13772e-08	y	Oncogene_induced_CS	up
H3C15	47.0369	-0.37588	0.332537	-1.13034	0.258333	0.344993	n	Oncogene_induced_CS	down
H4C15	5.53015	0.115714	0.743735	0.155586	0.87636	0.914739	n	Oncogene_induced_CS	up
H2BC21	770.634	0.759746	0.257045	2.95569	0.0031197	0.00672789	y	Oncogene_induced_CS	up
H2AC20	4.97186	1.36082	0.828863	1.64179	0.100633	0.153516	n	Oncogene_induced_CS	up
H2AC21	11.0095	1.88334	0.938659	2.00642	0.0448116	0.074864	n	Oncogene_induced_CS	up
BOLA1	151.637	-0.60835	0.181873	-3.34491	0.000823082	0.00196743	y	Oncogene_induced_CS	down
SV2A	1467.03	-0.59542	0.314874	-1.89098	0.0586273	0.0950623	n	Oncogene_induced_CS	down
SF3B4	2384.17	0.294415	0.112985	2.60579	0.00916623	0.0179145	n	Oncogene_induced_CS	up
MTMR11	494.376	-1.27175	0.205781	-6.18009	6.40667e-10	3.74265e-09	y	Oncogene_induced_CS	down
OTUD7B	1751.37	0.388136	0.132395	2.93165	0.00337163	0.00722224	n	Oncogene_induced_CS	up
VPS45	1090.77	-0.135481	0.0822734	-1.64671	0.0996174	0.152205	n	Oncogene_induced_CS	down
PLEKHO1	2445.56	0.330033	0.199364	1.65543	0.0978382	0.14986	n	Oncogene_induced_CS	up
ANP32E	1630.77	0.193538	0.17109	1.13121	0.257968	0.344645	n	Oncogene_induced_CS	up
CA14	9.67139	-1.1282	0.640972	-1.76014	0.0783845	0.123153	n	Oncogene_induced_CS	down
APH1A	3828.56	-0.664586	0.141391	-4.70036	2.59709e-06	9.18111e-06	y	Oncogene_induced_CS	down
C1orf54	621.89	-0.810056	0.235047	-3.44636	0.000568192	0.00140046	y	Oncogene_induced_CS	down
CIART	138.291	-1.31547	0.216583	-6.07374	1.24963e-09	7.05704e-09	y	Oncogene_induced_CS	down
MRPS21	1408.72	0.217437	0.112661	1.93	0.0536068	0.0878104	n	Oncogene_induced_CS	up
PRPF3	1140.21	1.1121	0.13762	8.08093	6.42724e-16	6.84124e-15	y	Oncogene_induced_CS	up
RPRD2	1927.92	0.165939	0.149263	1.11172	0.266259	0.353949	n	Oncogene_induced_CS	up
TARS2	511.714	0.34603	0.142532	2.42773	0.0151935	0.0284005	n	Oncogene_induced_CS	up
ECM1	6024.79	0.343785	0.0862256	3.98704	6.69016e-05	0.000192121	n	Oncogene_induced_CS	up
ADAMTSL4	1255.51	-1.71326	0.239876	-7.14228	9.17969e-13	7.27209e-12	y	Oncogene_induced_CS	down
MCL1	25299.2	2.1472	0.175515	12.2337	2.05374e-34	8.71049e-33	y	Oncogene_induced_CS	up
ENSA	3109.61	0.692126	0.152582	4.5361	5.73042e-06	1.92187e-05	y	Oncogene_induced_CS	up
GOLPH3L	952.202	-0.510768	0.109773	-4.65296	3.27201e-06	1.13798e-05	n	Oncogene_induced_CS	down
HORMAD1	5.04215	0.718415	1.20929	0.594078	0.55246	0.642227	n	Oncogene_induced_CS	up
CTSS	459.852	4.138	0.384043	10.7748	4.52588e-27	1.22525e-25	y	Oncogene_induced_CS	up
CTSK	5424.97	-1.30056	0.263426	-4.93709	7.92981e-07	3.0275e-06	y	Oncogene_induced_CS	down
ARNT	2240.44	-0.56542	0.0851621	-6.63934	3.15095e-11	2.14662e-10	n	Oncogene_induced_CS	down
SETDB1	910.306	-0.274636	0.0796832	-3.4466	0.000567697	0.00139958	n	Oncogene_induced_CS	down
CERS2	6924.47	0.754296	0.149087	5.05944	4.20493e-07	1.6768e-06	y	Oncogene_induced_CS	up
ANXA9	78.022	-0.752524	0.362542	-2.07569	0.0379227	0.0645615	n	Oncogene_induced_CS	down
MINDY1	662.727	-0.740202	0.218519	-3.38736	0.0007057	0.00170807	y	Oncogene_induced_CS	down
PRUNE1	499.014	-0.150484	0.148534	-1.01313	0.310997	0.403974	n	Oncogene_induced_CS	down
BNIPL	2.6546	1.80933	1.24403	1.45441	0.145833	0.211081	n	Oncogene_induced_CS	up
C1orf56	441.896	1.05305	0.178959	5.88432	3.99684e-09	2.1095e-08	y	Oncogene_induced_CS	up
MLLT11	2602.03	2.38098	0.107419	22.1654	7.41123e-109	4.90357e-106	y	Oncogene_induced_CS	up
CDC42SE1	3537.65	1.61199	0.112319	14.352	1.03564e-46	7.68183e-45	y	Oncogene_induced_CS	up
GABPB2	494.661	-1.05721	0.181911	-5.81171	6.18387e-09	3.1786e-08	y	Oncogene_induced_CS	down
SEMA6C	169.15	-1.66564	0.164926	-10.0993	5.56319e-24	1.19508e-22	y	Oncogene_induced_CS	down
TNFAIP8L2	1.28303	0.0232335	2.06427	0.0112551	0.99102	0.993844	n	Oncogene_induced_CS	up
LYSMD1	251.166	0.464919	0.142468	3.26331	0.00110117	0.00257557	n	Oncogene_induced_CS	up
SCNM1	645.463	0.605269	0.147272	4.10987	3.95885e-05	0.000117691	y	Oncogene_induced_CS	up
TMOD4	7.12099	-1.4266	0.700023	-2.03794	0.0415564	0.0700769	n	Oncogene_induced_CS	down
VPS72	1137.57	0.0841984	0.176495	0.477058	0.633321	0.714825	n	Oncogene_induced_CS	up
PIP5K1A	3245.69	0.114111	0.114782	0.994158	0.320146	0.413552	n	Oncogene_induced_CS	up
PSMD4	2927.95	0.700565	0.143242	4.89078	1.00437e-06	3.76719e-06	y	Oncogene_induced_CS	up
ZNF687	1114.08	-0.499541	0.134677	-3.70918	0.000207928	0.000552327	n	Oncogene_induced_CS	down
PI4KB	3852.74	0.511057	0.0993067	5.14625	2.65752e-07	1.08592e-06	n	Oncogene_induced_CS	up
RFX5	1218.39	0.17053	0.121114	1.40802	0.159126	0.227396	n	Oncogene_induced_CS	up
SELENBP1	468.64	-2.46302	0.272935	-9.02421	1.81005e-19	2.71267e-18	y	Oncogene_induced_CS	down
PSMB4	4724.7	0.509616	0.140623	3.62399	0.000290097	0.000751055	n	Oncogene_induced_CS	up
POGZ	1938.87	-0.702328	0.167512	-4.1927	2.75651e-05	8.37228e-05	y	Oncogene_induced_CS	down
CGN	9.83972	-0.0401805	0.708292	-0.0567287	0.954761	0.972098	n	Oncogene_induced_CS	down
TUFT1	1059.45	-1.08903	0.186261	-5.84682	5.01056e-09	2.603e-08	y	Oncogene_induced_CS	down
SNX27	1579.35	0.24898	0.1473	1.69029	0.090973	0.140503	n	Oncogene_induced_CS	up
MRPL9	1163.77	0.450794	0.141682	3.18173	0.00146396	0.00334929	n	Oncogene_induced_CS	up
OAZ3	181.91	0.617067	0.159807	3.86133	0.00011277	0.000313291	y	Oncogene_induced_CS	up
TDRKH	103.607	1.38262	0.303519	4.55529	5.23122e-06	1.76411e-05	y	Oncogene_induced_CS	up
C2CD4D	9.34191	1.72237	0.557491	3.0895	0.00200496	0.00447922	y	Oncogene_induced_CS	up
THEM5	8.40627	-0.425364	0.819672	-0.518945	0.603799	0.687651	n	Oncogene_induced_CS	down
THEM4	312.809	-0.38982	0.148659	-2.62223	0.00873554	0.0171649	n	Oncogene_induced_CS	down
S100A10	5178.43	-0.442624	0.260263	-1.70068	0.0890029	0.137885	n	Oncogene_induced_CS	down
S100A11	11703.7	0.544958	0.126031	4.32398	1.53239e-05	4.84652e-05	n	Oncogene_induced_CS	up
TCHH	5.09465	2.10638	1.09183	1.92922	0.0537029	0.0879505	n	Oncogene_induced_CS	up
HRNR	11.8657	0.924378	0.77707	1.18957	0.234216	0.317243	n	Oncogene_induced_CS	up
FLG	272.275	-0.186577	0.270151	-0.690641	0.489791	0.584197	n	Oncogene_induced_CS	down
FLG2	1.99055	0.821699	2.11896	0.387783	0.698176	0.771351	n	Oncogene_induced_CS	up
CRCT1	19.2688	24.5868	2.4185	10.1662	2.80751e-24	6.19187e-23	y	Oncogene_induced_CS	up
LCE3E	1.39515	3.99724	2.55263	1.56593	0.117365	0.175116	n	Oncogene_induced_CS	up
LCE3D	105.763	28.6944	1.97509	14.5282	8.03464e-48	6.29862e-46	y	Oncogene_induced_CS	up
LCE3A	1.68678	20.6625	3.1816	6.49439	8.33731e-11	5.38701e-10	y	Oncogene_induced_CS	up
LCE2D	32.4913	25.351	3.83859	6.60425	3.99544e-11	2.68325e-10	y	Oncogene_induced_CS	up
LCE2C	253.274	29.5635	2.24555	13.1654	1.38787e-39	7.72957e-38	y	Oncogene_induced_CS	up
LCE2B	50.3089	25.4046	3.83856	6.61825	3.63464e-11	2.4539e-10	y	Oncogene_induced_CS	up
LCE2A	378.575	10.3473	1.16025	8.91814	4.74185e-19	6.80859e-18	y	Oncogene_induced_CS	up
LCE4A	2.60917	5.20434	2.25699	2.30588	0.0211175	0.0382338	y	Oncogene_induced_CS	up
KPRP	7.005	6.35542	1.50271	4.22932	2.34401e-05	7.21613e-05	y	Oncogene_induced_CS	up
LCE1F	525.027	13.2147	1.45284	9.09574	9.39439e-20	1.44283e-18	y	Oncogene_induced_CS	up
LCE1E	9.02753	6.63859	1.41801	4.68162	2.8461e-06	9.99096e-06	y	Oncogene_induced_CS	up
LCE1D	0.573969	3.28198	3.22237	1.0185	0.308441	0.401252	n	Oncogene_induced_CS	up
LCE1C	0.986576	3.9814	2.79741	1.42324	0.154666	0.221807	n	Oncogene_induced_CS	up
LCE1B	0.742169	2.40155	2.44211	0.983388	0.325416	0.418969	n	Oncogene_induced_CS	up
LCE1A	0.617343	3.43	3.77943	0.907545	0.364119	0.459447	n	Oncogene_induced_CS	up
SMCP	1.78501	20.7566	3.14575	6.59828	4.15946e-11	2.78436e-10	y	Oncogene_induced_CS	up
IVL	299.302	29.5304	2.02885	14.5552	5.41207e-48	4.2833e-46	y	Oncogene_induced_CS	up
SPRR2D	4.21456	22.3923	3.83874	5.83323	5.43639e-09	2.81274e-08	y	Oncogene_induced_CS	up
SPRR2A	4.45821	22.1009	3.83905	5.75687	8.56896e-09	4.33585e-08	y	Oncogene_induced_CS	up
SPRR2E	1.98894	20.9306	3.0425	6.87939	6.0109e-12	4.38361e-11	y	Oncogene_induced_CS	up
PRR9	1.14666	20.1617	3.56255	5.65935	1.51948e-08	7.43379e-08	y	Oncogene_induced_CS	up
LORICRIN	2.84842	3.22549	0.938777	3.43584	0.000590724	0.00145231	y	Oncogene_induced_CS	up
S100A9	1.01224	4.18626	3.38934	1.23512	0.216784	0.297308	n	Oncogene_induced_CS	up
S100A6	27311.4	0.904826	0.18295	4.94574	7.58539e-07	2.90574e-06	y	Oncogene_induced_CS	up
S100A5	8.08693	1.79202	0.777041	2.30621	0.0210992	0.038206	y	Oncogene_induced_CS	up
S100A3	49.7338	0.834444	0.496399	1.681	0.0927638	0.143041	n	Oncogene_induced_CS	up
S100A4	5223.34	-0.793071	0.23088	-3.43499	0.000592585	0.00145612	y	Oncogene_induced_CS	down
S100A2	50.947	1.46111	0.379519	3.8499	0.000118165	0.000326961	y	Oncogene_induced_CS	up
S100A16	8559.41	2.37096	0.148013	16.0186	9.47085e-58	1.0657e-55	y	Oncogene_induced_CS	up
S100A14	3.43805	0.383659	1.03536	0.370556	0.710968	0.781767	n	Oncogene_induced_CS	up
S100A13	4838.98	1.51118	0.218995	6.90052	5.18135e-12	3.80065e-11	y	Oncogene_induced_CS	up
S100A1	34.5851	0.092015	0.334693	0.274924	0.783375	0.84262	n	Oncogene_induced_CS	up
CHTOP	1756.71	-0.0687282	0.0710566	-0.967231	0.333428	0.427294	n	Oncogene_induced_CS	down
SNAPIN	825.189	-0.0582262	0.156508	-0.372033	0.709868	0.780958	n	Oncogene_induced_CS	down
ILF2	5437.99	0.441158	0.127349	3.46418	0.000531859	0.00131699	n	Oncogene_induced_CS	up
NPR1	10.91	-2.0031	0.905551	-2.21203	0.0269648	0.0476676	y	Oncogene_induced_CS	down
INTS3	2860.67	-0.70965	0.0842831	-8.41983	3.77016e-17	4.51573e-16	y	Oncogene_induced_CS	down
SLC27A3	348.882	-0.304965	0.199357	-1.52974	0.12608	0.186354	n	Oncogene_induced_CS	down
GATAD2B	1435.65	-0.528244	0.168223	-3.14015	0.00168863	0.00381267	n	Oncogene_induced_CS	down
DENND4B	1197.59	-0.298223	0.109941	-2.71257	0.00667639	0.0134709	n	Oncogene_induced_CS	down
CRTC2	1026.02	0.196769	0.103874	1.89431	0.0581845	0.0944299	n	Oncogene_induced_CS	up
SLC39A1	4173.56	-0.669841	0.208873	-3.20694	0.00134156	0.00309279	y	Oncogene_induced_CS	down
CREB3L4	187.921	-1.3199	0.252174	-5.23411	1.65781e-07	6.98289e-07	y	Oncogene_induced_CS	down
JTB	3017.05	-0.709433	0.149462	-4.74656	2.06903e-06	7.42865e-06	y	Oncogene_induced_CS	down
RAB13	4089.58	-0.0281218	0.182496	-0.154095	0.877535	0.915619	n	Oncogene_induced_CS	down
RPS27	897.713	-0.560595	0.179176	-3.12874	0.00175558	0.00395412	n	Oncogene_induced_CS	down
NUP210L	3.09451	-1.75589	0.995229	-1.76431	0.0776795	0.122208	n	Oncogene_induced_CS	down
TPM3	10178.9	1.20879	0.119009	10.1572	3.07919e-24	6.764e-23	y	Oncogene_induced_CS	up
C1orf189	0.555032	-1.51318	2.61665	-0.578288	0.563069	0.652131	n	Oncogene_induced_CS	down
C1orf43	5431.12	0.456901	0.16215	2.81777	0.00483592	0.010062	n	Oncogene_induced_CS	up
UBAP2L	6863.07	0.0620062	0.0723914	0.856541	0.391699	0.48781	n	Oncogene_induced_CS	up
HAX1	1960.64	0.147662	0.152623	0.967491	0.333299	0.427271	n	Oncogene_induced_CS	up
ATP8B2	8004.74	-0.60324	0.095937	-6.28788	3.21828e-10	1.94638e-09	y	Oncogene_induced_CS	down
IL6R	288.299	-1.4634	0.279205	-5.24132	1.59432e-07	6.72916e-07	y	Oncogene_induced_CS	down
SHE	5.31836	-0.627523	1.44189	-0.435208	0.663412	0.741252	n	Oncogene_induced_CS	down
TDRD10	1.55928	-0.0884891	3.3099	-0.0267346	0.978671	0.987376	n	Oncogene_induced_CS	down
UBE2Q1	2945.87	0.44375	0.0914823	4.85067	1.23044e-06	4.55421e-06	n	Oncogene_induced_CS	up
CHRNB2	7.22483	-1.73509	0.891802	-1.9456	0.0517034	0.084945	n	Oncogene_induced_CS	down
ADAR	11078.9	0.0504517	0.0963395	0.523686	0.600497	0.684833	n	Oncogene_induced_CS	up
KCNN3	4.18613	3.10651	1.11925	2.77553	0.00551125	0.0113258	y	Oncogene_induced_CS	up
PMVK	556.274	-0.318345	0.181813	-1.75095	0.0799552	0.125323	n	Oncogene_induced_CS	down
PBXIP1	5662.9	-0.669124	0.262046	-2.55346	0.0106659	0.0205719	y	Oncogene_induced_CS	down
PYGO2	3128.59	0.517958	0.131173	3.94866	7.85911e-05	0.00022367	n	Oncogene_induced_CS	up
SHC1	18174.2	1.06415	0.15072	7.06044	1.65981e-12	1.28957e-11	y	Oncogene_induced_CS	up
CKS1B	202.934	-0.176774	0.210006	-0.841758	0.399924	0.495957	n	Oncogene_induced_CS	down
FLAD1	780.119	0.841652	0.157257	5.35208	8.69474e-08	3.82703e-07	y	Oncogene_induced_CS	up
ZBTB7B	1109.8	0.787982	0.169149	4.6585	3.1852e-06	1.11012e-05	y	Oncogene_induced_CS	up
DCST2	5.61907	-2.83633	1.17041	-2.42336	0.0153776	0.0287025	y	Oncogene_induced_CS	down
DCST1	6.87807	-1.27095	0.701507	-1.81174	0.0700264	0.111451	n	Oncogene_induced_CS	down
ADAM15	2035.76	-0.0136334	0.192403	-0.0708585	0.94351	0.963668	n	Oncogene_induced_CS	down
EFNA4	199.311	-0.915722	0.338282	-2.70698	0.00678993	0.0136866	y	Oncogene_induced_CS	down
AL691442.2	43.4734	-1.30507	0.352769	-3.69951	0.000216019	0.000572439	y	Oncogene_induced_CS	down
EFNA3	45.081	-1.28103	0.342619	-3.73892	0.000184812	0.000494978	y	Oncogene_induced_CS	down
EFNA1	8.17505	-0.42071	0.815548	-0.515863	0.60595	0.689721	n	Oncogene_induced_CS	down
SLC50A1	758.506	-0.206812	0.165493	-1.24967	0.21142	0.290795	n	Oncogene_induced_CS	down
DPM3	283.046	0.527204	0.185054	2.84893	0.0043867	0.00920468	n	Oncogene_induced_CS	up
KRTCAP2	1195.76	0.219931	0.130876	1.68045	0.0928698	0.143178	n	Oncogene_induced_CS	up
TRIM46	211.642	0.653823	0.207025	3.15818	0.00158759	0.00360484	y	Oncogene_induced_CS	up
AL713999.1	1085.51	0.231685	0.132458	1.74911	0.0802714	0.125759	n	Oncogene_induced_CS	up
MUC1	389.002	-2.07612	0.338863	-6.12672	8.97095e-10	5.15596e-09	y	Oncogene_induced_CS	down
THBS3	1307.38	-0.972751	0.0957672	-10.1575	3.06966e-24	6.75202e-23	y	Oncogene_induced_CS	down
MTX1	669.218	0.383936	0.147343	2.60573	0.0091679	0.0179145	n	Oncogene_induced_CS	up
GBA	3533.85	0.726912	0.193461	3.75742	0.000171677	0.000462567	y	Oncogene_induced_CS	up
FAM189B	2001.09	0.484479	0.163553	2.96222	0.00305425	0.00660052	n	Oncogene_induced_CS	up
SCAMP3	2443.42	0.617781	0.170823	3.61649	0.000298623	0.000770956	y	Oncogene_induced_CS	up
CLK2	666.874	-0.48457	0.15024	-3.22531	0.00125837	0.00291318	n	Oncogene_induced_CS	down
HCN3	112.847	-1.83355	0.160503	-11.4238	3.18122e-30	1.05452e-28	y	Oncogene_induced_CS	down
PKLR	0.978234	-1.52012	2.30081	-0.660691	0.508811	0.601802	n	Oncogene_induced_CS	down
FDPS	3923.94	1.07448	0.218747	4.91196	9.01695e-07	3.41381e-06	y	Oncogene_induced_CS	up
RUSC1	1100.6	-0.00738868	0.113192	-0.0652755	0.947955	0.967371	n	Oncogene_induced_CS	down
ASH1L	3162.56	-0.311416	0.227298	-1.37008	0.170663	0.241669	n	Oncogene_induced_CS	down
MSTO1	650.259	0.213581	0.108038	1.97691	0.0480514	0.0795664	n	Oncogene_induced_CS	up
YY1AP1	1543.5	-0.0933404	0.0716572	-1.3026	0.192713	0.268276	n	Oncogene_induced_CS	down
DAP3	2724.75	0.714516	0.12514	5.70975	1.13143e-08	5.62183e-08	y	Oncogene_induced_CS	up
GON4L	1955.71	0.0676946	0.103852	0.65184	0.514504	0.607193	n	Oncogene_induced_CS	up
SYT11	5344.18	-0.0456086	0.145432	-0.313608	0.753819	0.817741	n	Oncogene_induced_CS	down
RIT1	1074.04	0.204946	0.129879	1.57797	0.114571	0.171381	n	Oncogene_induced_CS	up
KHDC4	1086.4	0.140062	0.150278	0.932019	0.351327	0.44572	n	Oncogene_induced_CS	up
RXFP4	1.29195	0.506491	2.79397	0.18128	0.856148	0.899488	n	Oncogene_induced_CS	up
ARHGEF2	5547.95	-0.319368	0.151578	-2.10696	0.0351215	0.0603328	n	Oncogene_induced_CS	down
SSR2	7059.49	0.0746461	0.134289	0.55586	0.578306	0.665259	n	Oncogene_induced_CS	up
UBQLN4	1525.4	0.236674	0.144968	1.63259	0.102555	0.156045	n	Oncogene_induced_CS	up
LAMTOR2	903.957	0.43892	0.166631	2.63409	0.00843635	0.0166403	n	Oncogene_induced_CS	up
RAB25	0.670348	-1.12981	3.82672	-0.295243	0.767808	0.829315	n	Oncogene_induced_CS	down
MEX3A	853.289	-0.717007	0.20728	-3.45913	0.000541932	0.00134064	y	Oncogene_induced_CS	down
LMNA	21988.9	-0.446111	0.165958	-2.6881	0.00718601	0.0143955	n	Oncogene_induced_CS	down
SEMA4A	30.2088	-3.21497	0.457066	-7.03394	2.00785e-12	1.54978e-11	y	Oncogene_induced_CS	down
SLC25A44	1301.73	0.708134	0.0994605	7.11975	1.08123e-12	8.5246e-12	y	Oncogene_induced_CS	up
PMF1	786.962	-0.601356	0.189777	-3.16874	0.00153101	0.00348821	y	Oncogene_induced_CS	down
BGLAP	32.7729	-1.7058	0.433292	-3.93683	8.25635e-05	0.00023397	y	Oncogene_induced_CS	down
PMF1-BGLAP	518.249	-0.607985	0.207435	-2.93096	0.00337912	0.0072364	y	Oncogene_induced_CS	down
PAQR6	27.8359	-1.49649	0.434636	-3.44309	0.000575118	0.00141689	y	Oncogene_induced_CS	down
SMG5	4423.23	0.381041	0.16838	2.26297	0.0236372	0.0423129	n	Oncogene_induced_CS	up
TMEM79	737.121	0.043112	0.164327	0.262355	0.793048	0.8507	n	Oncogene_induced_CS	up
GLMP	2113.2	0.249209	0.171953	1.44929	0.147257	0.212677	n	Oncogene_induced_CS	up
TSACC	8.52012	1.30736	0.705676	1.85263	0.0639354	0.102625	n	Oncogene_induced_CS	up
CCT3	8636.76	1.10849	0.135172	8.20057	2.39252e-16	2.65602e-15	y	Oncogene_induced_CS	up
MEF2D	3390.63	0.437213	0.0903288	4.84025	1.29678e-06	4.7805e-06	n	Oncogene_induced_CS	up
IQGAP3	310.397	0.265981	0.347355	0.765732	0.443836	0.538904	n	Oncogene_induced_CS	up
NAXE	905.325	0.30254	0.172464	1.75422	0.0793924	0.124536	n	Oncogene_induced_CS	up
GPATCH4	873.302	1.08913	0.118975	9.15429	5.47179e-20	8.53858e-19	y	Oncogene_induced_CS	up
HAPLN2	1.00635	1.2006	2.48886	0.48239	0.629529	0.711467	n	Oncogene_induced_CS	up
BCAN	16.9029	2.38324	0.462478	5.15319	2.56086e-07	1.04927e-06	y	Oncogene_induced_CS	up
NES	6675.15	0.803694	0.148711	5.40441	6.50209e-08	2.91151e-07	y	Oncogene_induced_CS	up
CRABP2	3566.09	-1.40821	0.235292	-5.98494	2.16476e-09	1.18059e-08	y	Oncogene_induced_CS	down
ISG20L2	1269.43	0.829912	0.134848	6.15443	7.53489e-10	4.3609e-09	y	Oncogene_induced_CS	up
RRNAD1	363.304	-0.717009	0.161502	-4.43963	9.01157e-06	2.93947e-05	y	Oncogene_induced_CS	down
MRPL24	922.471	0.479138	0.173439	2.76257	0.00573474	0.0117501	n	Oncogene_induced_CS	up
HDGF	7900.51	0.372504	0.12949	2.87669	0.00401866	0.00849166	n	Oncogene_induced_CS	up
PRCC	2011.38	0.224671	0.0952014	2.35995	0.0182772	0.0335392	n	Oncogene_induced_CS	up
SH2D2A	18.1487	5.45666	1.07115	5.09422	3.50183e-07	1.40968e-06	y	Oncogene_induced_CS	up
INSRR	2.41939	-0.227327	2.09722	-0.108395	0.913683	0.943338	n	Oncogene_induced_CS	down
NTRK1	7.90608	-0.509837	0.796266	-0.640285	0.521988	0.613965	n	Oncogene_induced_CS	down
PEAR1	2177.76	-2.36783	0.293274	-8.0738	6.81456e-16	7.22099e-15	y	Oncogene_induced_CS	down
LRRC71	11.5045	2.37065	0.890263	2.66286	0.00774788	0.015411	y	Oncogene_induced_CS	up
ARHGEF11	2367.72	-0.118081	0.0963914	-1.22502	0.220567	0.301845	n	Oncogene_induced_CS	down
ETV3L	24.4476	1.13013	0.515847	2.19082	0.0284646	0.0499823	y	Oncogene_induced_CS	up
ETV3	1410.04	0.782438	0.156653	4.99473	5.89173e-07	2.30064e-06	y	Oncogene_induced_CS	up
KIRREL1	11071.5	-0.534054	0.0946108	-5.64474	1.65431e-08	8.04583e-08	n	Oncogene_induced_CS	down
CD1D	22.743	5.45923	1.12588	4.84885	1.24176e-06	4.592e-06	y	Oncogene_induced_CS	up
CD1A	0.705829	2.07142	3.86689	0.535681	0.592179	0.677478	n	Oncogene_induced_CS	up
PYHIN1	8.365	3.00901	0.846857	3.55314	0.000380656	0.00096589	y	Oncogene_induced_CS	up
IFI16	5225.16	-0.209871	0.166103	-1.2635	0.206408	0.284991	n	Oncogene_induced_CS	down
AIM2	1.19161	3.62671	2.34632	1.5457	0.122177	0.181396	n	Oncogene_induced_CS	up
CADM3	34.0723	-0.473416	1.71945	-0.27533	0.783062	0.842393	n	Oncogene_induced_CS	down
ACKR1	1.61362	-0.0884891	3.32168	-0.0266399	0.978747	0.987376	n	Oncogene_induced_CS	down
DUSP23	151.135	0.263833	0.240218	1.09831	0.27207	0.360688	n	Oncogene_induced_CS	up
FCRL6	3.10927	1.7435	1.87078	0.931965	0.351355	0.445721	n	Oncogene_induced_CS	up
SLAMF8	534.287	4.04689	0.683254	5.92296	3.1619e-09	1.6919e-08	y	Oncogene_induced_CS	up
VSIG8	8.76248	-1.99877	0.757156	-2.63983	0.00829468	0.0163882	y	Oncogene_induced_CS	down
AL590560.2	4.12779	1.39272	0.889655	1.56546	0.117474	0.175263	n	Oncogene_induced_CS	up
CFAP45	36.0832	2.27491	0.392773	5.79193	6.95818e-09	3.56112e-08	y	Oncogene_induced_CS	up
TAGLN2	9796.27	0.613071	0.222163	2.75956	0.00578799	0.011843	y	Oncogene_induced_CS	up
IGSF9	6.07631	-1.94636	1.25339	-1.55288	0.120452	0.17906	n	Oncogene_induced_CS	down
SLAMF9	2.3399	3.0334	2.49061	1.21793	0.223249	0.304903	n	Oncogene_induced_CS	up
PIGM	548.635	-0.468899	0.0975834	-4.80511	1.54667e-06	5.63762e-06	n	Oncogene_induced_CS	down
KCNJ10	1.61406	-0.892959	2.68699	-0.332327	0.739642	0.805886	n	Oncogene_induced_CS	down
KCNJ9	1.25849	-2.29277	1.93387	-1.18558	0.235786	0.319004	n	Oncogene_induced_CS	down
IGSF8	874.077	0.622573	0.138805	4.48524	7.28335e-06	2.40755e-05	y	Oncogene_induced_CS	up
ATP1A2	7.15302	-5.52337	0.998636	-5.53091	3.18565e-08	1.48895e-07	y	Oncogene_induced_CS	down
CASQ1	3.02914	-0.0231969	1.66925	-0.0138966	0.988912	0.992332	n	Oncogene_induced_CS	down
PEA15	17403.7	-0.0111986	0.19457	-0.0575557	0.954103	0.971761	n	Oncogene_induced_CS	down
DCAF8	4494.96	-0.0374788	0.128829	-0.290919	0.771113	0.832082	n	Oncogene_induced_CS	down
AL139011.2	3426.7	0.0800313	0.12647	0.632809	0.526859	0.618463	n	Oncogene_induced_CS	up
PEX19	2786.95	0.172416	0.114107	1.51101	0.130787	0.192195	n	Oncogene_induced_CS	up
COPA	14353.4	0.40886	0.115738	3.53265	0.000411422	0.00103851	n	Oncogene_induced_CS	up
NCSTN	5706.74	-0.274852	0.0759819	-3.61734	0.000297647	0.000768917	n	Oncogene_induced_CS	down
NHLH1	3.82912	2.3569	1.29118	1.82539	0.0679422	0.108415	n	Oncogene_induced_CS	up
VANGL2	161.185	-4.98056	0.413449	-12.0464	2.02671e-33	8.05861e-32	y	Oncogene_induced_CS	down
SLAMF7	2.63007	1.29869	1.6369	0.793385	0.427554	0.523283	n	Oncogene_induced_CS	up
F11R	134.786	3.91799	0.559215	7.00623	2.44832e-12	1.86884e-11	y	Oncogene_induced_CS	up
AL591806.4	75.6998	4.42298	0.80065	5.52423	3.30939e-08	1.54199e-07	y	Oncogene_induced_CS	up
TSTD1	16.8324	-1.41745	2.63304	-0.538333	0.590347	0.675914	n	Oncogene_induced_CS	down
USF1	1007.44	0.523404	0.186702	2.80342	0.00505645	0.0104758	n	Oncogene_induced_CS	up
ARHGAP30	30.2048	3.0548	0.576262	5.30106	1.15135e-07	4.97116e-07	y	Oncogene_induced_CS	up
NECTIN4	14.6889	3.26196	0.717685	4.54511	5.4907e-06	1.84747e-05	y	Oncogene_induced_CS	up
KLHDC9	18.1734	-1.08357	0.48014	-2.25677	0.0240223	0.0429524	y	Oncogene_induced_CS	down
PFDN2	1977.46	2.03592	0.141926	14.345	1.14506e-46	8.45556e-45	y	Oncogene_induced_CS	up
NIT1	941.448	0.574353	0.125546	4.57485	4.76569e-06	1.61701e-05	n	Oncogene_induced_CS	up
DEDD	1212.38	0.0302081	0.11105	0.272023	0.785605	0.844469	n	Oncogene_induced_CS	up
UFC1	2238.94	0.105251	0.121389	0.867052	0.385913	0.481729	n	Oncogene_induced_CS	up
USP21	572.76	-0.728583	0.115675	-6.29856	3.00429e-10	1.82497e-09	y	Oncogene_induced_CS	down
B4GALT3	1094.26	0.900281	0.10558	8.52702	1.50163e-17	1.86615e-16	y	Oncogene_induced_CS	up
PPOX	337.387	-0.0687075	0.184703	-0.371989	0.709901	0.780958	n	Oncogene_induced_CS	down
ADAMTS4	214.686	3.27134	0.415504	7.87318	3.4573e-15	3.45333e-14	y	Oncogene_induced_CS	up
NDUFS2	2833.31	0.642721	0.107157	5.99793	1.99845e-09	1.09895e-08	y	Oncogene_induced_CS	up
FCER1G	12.089	2.17618	0.749064	2.9052	0.00367024	0.00781231	y	Oncogene_induced_CS	up
TOMM40L	551.55	0.677795	0.141877	4.77733	1.77638e-06	6.42816e-06	y	Oncogene_induced_CS	up
NR1I3	138.554	0.614521	0.207504	2.96149	0.00306155	0.00661456	y	Oncogene_induced_CS	up
MPZ	39.7765	1.43644	0.378981	3.79028	0.00015048	0.000409457	y	Oncogene_induced_CS	up
CFAP126	83.3197	-0.908321	0.224628	-4.04367	5.26202e-05	0.000153427	y	Oncogene_induced_CS	down
SDHC	2963.18	0.079164	0.120955	0.654492	0.512795	0.605694	n	Oncogene_induced_CS	up
FCGR2A	10.6764	-0.993155	0.633238	-1.56837	0.116794	0.174358	n	Oncogene_induced_CS	down
HSPA6	16.2826	0.859995	0.661128	1.3008	0.193327	0.269018	n	Oncogene_induced_CS	up
FCRLA	42.8665	4.66567	0.507023	9.20209	3.51045e-20	5.56192e-19	y	Oncogene_induced_CS	up
FCRLB	84.6463	1.72976	0.241305	7.16833	7.59187e-13	6.05775e-12	y	Oncogene_induced_CS	up
DUSP12	524.631	-0.138948	0.0862845	-1.61035	0.107322	0.162194	n	Oncogene_induced_CS	down
ATF6	2636.16	0.0996898	0.114441	0.871105	0.383697	0.479832	n	Oncogene_induced_CS	up
OLFML2B	371.23	0.0440512	0.317917	0.138562	0.889796	0.924974	n	Oncogene_induced_CS	up
NOS1AP	30.0355	0.366955	0.455114	0.806294	0.420073	0.516041	n	Oncogene_induced_CS	up
AL512785.2	17.7855	0.064325	0.638806	0.100696	0.919792	0.947635	n	Oncogene_induced_CS	up
C1orf226	73.8611	-0.0860269	0.392688	-0.219072	0.826594	0.877355	n	Oncogene_induced_CS	down
SH2D1B	0.70571	3.27837	3.84056	0.853619	0.393316	0.489419	n	Oncogene_induced_CS	up
UHMK1	5638.09	0.908012	0.207382	4.37845	1.19529e-05	3.83461e-05	y	Oncogene_induced_CS	up
UAP1	3766.81	0.522497	0.157282	3.32204	0.000893605	0.00212086	n	Oncogene_induced_CS	up
DDR2	16755.5	-1.93669	0.230077	-8.41759	3.84324e-17	4.59328e-16	y	Oncogene_induced_CS	down
HSD17B7	184.562	0.448472	0.273957	1.63701	0.101628	0.154776	n	Oncogene_induced_CS	up
CCDC190	1.29186	1.35202	2.2633	0.597368	0.550262	0.640239	n	Oncogene_induced_CS	up
RGS4	1029.76	2.00356	0.491873	4.07332	4.63479e-05	0.000136292	y	Oncogene_induced_CS	up
RGS5	211.606	-0.545643	0.2435	-2.24083	0.025037	0.0446028	n	Oncogene_induced_CS	down
NUF2	65.5287	-0.469067	0.356142	-1.31708	0.187813	0.262381	n	Oncogene_induced_CS	down
PBX1	3881.16	-3.73182	0.410438	-9.09229	9.69718e-20	1.48657e-18	y	Oncogene_induced_CS	down
MGST3	2008.71	0.0699204	0.159503	0.438366	0.661121	0.739342	n	Oncogene_induced_CS	up
ALDH9A1	2620.6	0.0841907	0.118575	0.710021	0.477691	0.572654	n	Oncogene_induced_CS	up
TMCO1	3139.31	0.528745	0.12168	4.34537	1.39039e-05	4.42107e-05	n	Oncogene_induced_CS	up
UCK2	2113.52	0.388948	0.133125	2.92168	0.00348147	0.00744211	n	Oncogene_induced_CS	up
FAM78B	3.90221	-0.397471	0.947708	-0.419402	0.674922	0.751221	n	Oncogene_induced_CS	down
POGK	1939.06	-0.18094	0.0814512	-2.22145	0.0263204	0.046648	n	Oncogene_induced_CS	down
TADA1	239.126	-0.598081	0.141766	-4.2188	2.45607e-05	7.53866e-05	y	Oncogene_induced_CS	down
ILDR2	3.62846	0.571253	1.42882	0.399807	0.689299	0.76424	n	Oncogene_induced_CS	up
DUSP27	0.83512	-3.87367	3.4753	-1.11463	0.26501	0.352628	n	Oncogene_induced_CS	down
POU2F1	494.744	-0.365397	0.25112	-1.45507	0.14565	0.21087	n	Oncogene_induced_CS	down
CREG1	800.448	-0.533743	0.266362	-2.00383	0.0450886	0.0752659	n	Oncogene_induced_CS	down
RCSD1	6.04634	5.17364	1.8371	2.81621	0.00485943	0.0100992	y	Oncogene_induced_CS	up
MPZL1	9011.24	-0.209891	0.121571	-1.72649	0.0842596	0.131361	n	Oncogene_induced_CS	down
ADCY10	3.75768	2.24312	1.15184	1.94743	0.0514832	0.0846169	n	Oncogene_induced_CS	up
MPC2	1922.29	0.832951	0.149257	5.58065	2.3962e-08	1.14158e-07	y	Oncogene_induced_CS	up
DCAF6	3845.62	-0.0533407	0.104884	-0.50857	0.611054	0.694431	n	Oncogene_induced_CS	down
GPR161	1526.91	-1.47082	0.261746	-5.61926	1.9178e-08	9.26201e-08	y	Oncogene_induced_CS	down
TIPRL	1781.34	0.0875304	0.084344	1.03778	0.299373	0.391117	n	Oncogene_induced_CS	up
SFT2D2	2482.19	-0.243182	0.157405	-1.54494	0.12236	0.181635	n	Oncogene_induced_CS	down
TBX19	59.5766	-0.383627	0.322553	-1.18935	0.234303	0.317334	n	Oncogene_induced_CS	down
DPT	787.817	-3.40616	0.970677	-3.50906	0.000449696	0.0011272	y	Oncogene_induced_CS	down
ATP1B1	1005.88	1.0002	0.121363	8.24142	1.7018e-16	1.91232e-15	y	Oncogene_induced_CS	up
NME7	480.859	0.607216	0.120959	5.02	5.16705e-07	2.03592e-06	y	Oncogene_induced_CS	up
BLZF1	1177.37	1.09286	0.199489	5.47831	4.29411e-08	1.96756e-07	y	Oncogene_induced_CS	up
CCDC181	5.10096	0.0288217	0.850329	0.0338947	0.972961	0.984365	n	Oncogene_induced_CS	up
SLC19A2	334.667	1.33296	0.220533	6.04425	1.5011e-09	8.38273e-09	y	Oncogene_induced_CS	up
F5	1.81831	1.49829	2.34259	0.639586	0.522442	0.614325	n	Oncogene_induced_CS	up
METTL18	110.817	-0.720091	0.261646	-2.75216	0.00592033	0.0120899	y	Oncogene_induced_CS	down
C1orf112	228.063	-0.692292	0.15455	-4.47941	7.48495e-06	2.47073e-05	y	Oncogene_induced_CS	down
SCYL3	439.612	-0.604962	0.129461	-4.67292	2.96943e-06	1.03952e-05	y	Oncogene_induced_CS	down
KIFAP3	1136.76	-0.545317	0.142828	-3.81801	0.000134534	0.000368614	n	Oncogene_induced_CS	down
GORAB	424.299	-0.116681	0.144204	-0.80914	0.418434	0.51453	n	Oncogene_induced_CS	down
PRRX1	8748.87	-0.914075	0.324355	-2.81813	0.00483046	0.0100529	y	Oncogene_induced_CS	down
MROH9	8.20731	4.76188	1.03249	4.61203	3.98757e-06	1.3674e-05	y	Oncogene_induced_CS	up
FMO3	45.7368	-6.4325	0.717821	-8.96116	3.2129e-19	4.67823e-18	y	Oncogene_induced_CS	down
FMO2	333.615	-10.42	0.969405	-10.7488	6.00222e-27	1.60652e-25	y	Oncogene_induced_CS	down
FMO1	19.8526	-1.8491	0.497897	-3.71382	0.000204152	0.000543781	y	Oncogene_induced_CS	down
FMO4	96.3613	-4.74812	0.451135	-10.5248	6.63824e-26	1.64622e-24	y	Oncogene_induced_CS	down
PRRC2C	8854.06	0.112545	0.272861	0.412463	0.68	0.755703	n	Oncogene_induced_CS	up
MYOCOS	3.18768	0.504275	1.11782	0.451124	0.6519	0.731205	n	Oncogene_induced_CS	up
MYOC	2.47058	-0.862527	2.31148	-0.373149	0.709037	0.780246	n	Oncogene_induced_CS	down
VAMP4	1085.61	-0.297927	0.18668	-1.59592	0.110506	0.16626	n	Oncogene_induced_CS	down
EEF1AKNMT	1404.32	0.611911	0.149016	4.10633	4.01987e-05	0.000119398	y	Oncogene_induced_CS	up
DNM3	44.5284	0.424718	0.477582	0.88931	0.373836	0.469524	n	Oncogene_induced_CS	up
PIGC	585.778	-0.538009	0.108439	-4.96137	6.99962e-07	2.69985e-06	n	Oncogene_induced_CS	down
SUCO	2473.04	0.62042	0.269459	2.30247	0.0213088	0.0385453	y	Oncogene_induced_CS	up
FASLG	35.1957	7.2367	0.843929	8.57501	9.90809e-18	1.25298e-16	y	Oncogene_induced_CS	up
TNFSF18	84.6565	-2.52133	0.376867	-6.69024	2.22799e-11	1.5394e-10	y	Oncogene_induced_CS	down
TNFSF4	367.958	-1.74554	0.202324	-8.62741	6.2757e-18	8.07203e-17	y	Oncogene_induced_CS	down
PRDX6	11912.4	-0.585633	0.126662	-4.6236	3.77146e-06	1.29831e-05	y	Oncogene_induced_CS	down
ANKRD45	3.65174	-0.795545	0.945491	-0.841409	0.400119	0.49613	n	Oncogene_induced_CS	down
KLHL20	1086.4	-0.353798	0.110982	-3.18788	0.00143318	0.0032866	n	Oncogene_induced_CS	down
CENPL	280.676	-0.13767	0.152323	-0.903806	0.366098	0.461663	n	Oncogene_induced_CS	down
DARS2	605.549	0.0995992	0.0819957	1.21469	0.224485	0.306093	n	Oncogene_induced_CS	up
ZBTB37	447.266	-1.0677	0.266622	-4.00455	6.21345e-05	0.000179241	y	Oncogene_induced_CS	down
SERPINC1	1.94472	-0.855714	1.2745	-0.671411	0.501959	0.595446	n	Oncogene_induced_CS	down
RC3H1	1220.5	-0.219825	0.222111	-0.989711	0.322315	0.415816	n	Oncogene_induced_CS	down
RABGAP1L	820.085	-0.315494	0.206166	-1.53029	0.125945	0.186221	n	Oncogene_induced_CS	down
CACYBP	1183.79	0.33845	0.0787182	4.29951	1.71172e-05	5.3726e-05	n	Oncogene_induced_CS	up
MRPS14	628.212	-0.496863	0.100364	-4.95063	7.39744e-07	2.84164e-06	n	Oncogene_induced_CS	down
KIAA0040	52.3377	-0.848342	1.37157	-0.61852	0.536232	0.627463	n	Oncogene_induced_CS	down
COP1	1362.33	0.282863	0.117485	2.40767	0.0160548	0.0298486	n	Oncogene_induced_CS	up
PAPPA2	240.62	2.3223	0.577985	4.01793	5.87125e-05	0.000170081	y	Oncogene_induced_CS	up
ASTN1	34.8822	-2.83695	0.684235	-4.14616	3.38101e-05	0.000101406	y	Oncogene_induced_CS	down
BRINP2	35.4346	4.39712	1.06907	4.11304	3.90477e-05	0.000116209	y	Oncogene_induced_CS	up
SEC16B	249.505	-0.596053	0.23433	-2.54364	0.0109703	0.0211246	y	Oncogene_induced_CS	down
RASAL2	1600.34	0.110656	0.188331	0.58756	0.556828	0.646259	n	Oncogene_induced_CS	up
CLEC20A	3.13429	-1.59189	1.45681	-1.09272	0.274517	0.363612	n	Oncogene_induced_CS	down
TEX35	4.25094	-2.02444	0.691616	-2.92711	0.00342128	0.00732291	y	Oncogene_induced_CS	down
ANGPTL1	39.3088	-3.05351	0.531703	-5.74288	9.30802e-09	4.68666e-08	y	Oncogene_induced_CS	down
RALGPS2	2079.03	-1.74438	0.229674	-7.59501	3.07772e-14	2.83772e-13	y	Oncogene_induced_CS	down
FAM20B	3677.31	-0.0918552	0.112897	-0.813623	0.415861	0.512155	n	Oncogene_induced_CS	down
TOR3A	954.019	-0.810252	0.127054	-6.37725	1.80302e-10	1.125e-09	y	Oncogene_induced_CS	down
ABL2	3681.63	0.443941	0.195361	2.27242	0.0230614	0.041391	n	Oncogene_induced_CS	up
SOAT1	1759.7	0.343527	0.10097	3.40228	0.000668272	0.00162557	n	Oncogene_induced_CS	up
AXDND1	3.4031	-0.260396	1.2024	-0.216563	0.828549	0.878978	n	Oncogene_induced_CS	down
FAM163A	0.87493	-0.0884885	3.88448	-0.02278	0.981826	0.987666	n	Oncogene_induced_CS	down
TOR1AIP2	4065.54	0.157875	0.172273	0.91642	0.359447	0.454314	n	Oncogene_induced_CS	up
TOR1AIP1	3250.84	-0.676166	0.129566	-5.2187	1.80188e-07	7.54746e-07	y	Oncogene_induced_CS	down
CEP350	1944.29	-0.214606	0.285815	-0.750857	0.452739	0.547423	n	Oncogene_induced_CS	down
QSOX1	43436.2	-1.4208	0.112552	-12.6235	1.56689e-36	7.49072e-35	y	Oncogene_induced_CS	down
LHX4	83.7263	-1.15462	0.26728	-4.31989	1.56106e-05	4.93246e-05	y	Oncogene_induced_CS	down
ACBD6	1550.09	-0.631299	0.161055	-3.91977	8.8634e-05	0.000249974	y	Oncogene_induced_CS	down
XPR1	2864.43	-0.0210247	0.159126	-0.132126	0.894884	0.928886	n	Oncogene_induced_CS	down
KIAA1614	409.55	-2.36872	0.159145	-14.884	4.18572e-50	3.60604e-48	y	Oncogene_induced_CS	down
STX6	2552.8	0.372198	0.0785462	4.7386	2.15205e-06	7.69961e-06	n	Oncogene_induced_CS	up
MR1	643.381	-3.05203	0.319075	-9.56525	1.11931e-21	2.01026e-20	y	Oncogene_induced_CS	down
IER5	2056.34	-0.16065	0.0971571	-1.6535	0.0982283	0.150319	n	Oncogene_induced_CS	down
CACNA1E	1.46116	1.71496	2.17619	0.788058	0.430663	0.526504	n	Oncogene_induced_CS	up
GLUL	5313.71	-0.764133	0.269998	-2.83014	0.00465274	0.00971852	y	Oncogene_induced_CS	down
RNASEL	355.615	-1.11975	0.210871	-5.3101	1.09566e-07	4.75302e-07	y	Oncogene_induced_CS	down
RGS16	48.3199	4.47236	0.446555	10.0153	1.30629e-23	2.7282e-22	y	Oncogene_induced_CS	up
RGS8	0.644179	1.80168	3.30518	0.545108	0.585679	0.671686	n	Oncogene_induced_CS	up
NPL	24.754	0.531349	0.428791	1.23918	0.215279	0.295463	n	Oncogene_induced_CS	up
DHX9	5588.63	-0.0557545	0.0915632	-0.608918	0.542579	0.633455	n	Oncogene_induced_CS	down
LAMC1	38162.8	-0.335198	0.212109	-1.58031	0.114035	0.170718	n	Oncogene_induced_CS	down
NMNAT2	105.168	2.4895	0.569574	4.37081	1.23784e-05	3.96575e-05	y	Oncogene_induced_CS	up
NCF2	143.955	3.34774	0.3755	8.91544	4.8589e-19	6.95853e-18	y	Oncogene_induced_CS	up
SMG7	3010.03	0.69882	0.12275	5.69303	1.24803e-08	6.16598e-08	y	Oncogene_induced_CS	up
ARPC5	7995.31	0.700356	0.0945324	7.40864	1.27602e-13	1.10045e-12	y	Oncogene_induced_CS	up
RGL1	2357.54	0.635307	0.163769	3.87929	0.000104761	0.000292613	y	Oncogene_induced_CS	up
COLGALT2	198.587	-1.14273	0.282449	-4.04581	5.21422e-05	0.000152194	y	Oncogene_induced_CS	down
TSEN15	960.953	-1.10665	0.13581	-8.14851	3.68439e-16	4.00154e-15	y	Oncogene_induced_CS	down
C1orf21	1094.13	-0.994779	0.25103	-3.96279	7.40798e-05	0.000211487	y	Oncogene_induced_CS	down
EDEM3	3301.55	1.06754	0.220835	4.8341	1.3375e-06	4.92731e-06	y	Oncogene_induced_CS	up
NIBAN1	2547.37	-1.54652	0.284166	-5.44229	5.25986e-08	2.38889e-07	y	Oncogene_induced_CS	down
RNF2	866.41	-0.3643	0.149222	-2.44133	0.0146332	0.0274368	n	Oncogene_induced_CS	down
TRMT1L	686.212	0.184232	0.128117	1.438	0.150435	0.216566	n	Oncogene_induced_CS	up
SWT1	154.703	-0.366143	0.191964	-1.90735	0.0564749	0.0919621	n	Oncogene_induced_CS	down
IVNS1ABP	3128.84	-0.0289781	0.184427	-0.157125	0.875146	0.913876	n	Oncogene_induced_CS	down
HMCN1	1171.63	-1.314	0.38425	-3.41964	0.00062704	0.00153339	y	Oncogene_induced_CS	down
PRG4	153.259	-0.643469	0.300737	-2.13964	0.0323837	0.0561782	n	Oncogene_induced_CS	down
TPR	4546.85	-0.117721	0.292219	-0.402851	0.687058	0.762215	n	Oncogene_induced_CS	down
ODR4	695.919	0.0923236	0.183499	0.503129	0.614874	0.697672	n	Oncogene_induced_CS	up
PDC	4.59025	-1.31116	1.24003	-1.05736	0.290346	0.380978	n	Oncogene_induced_CS	down
PTGS2	3605.06	4.6891	0.2448	19.1548	8.81941e-82	2.70151e-79	y	Oncogene_induced_CS	up
PLA2G4A	274.934	1.58454	0.294817	5.37467	7.67248e-08	3.40151e-07	y	Oncogene_induced_CS	up
BRINP3	46.4902	1.98277	0.522913	3.79179	0.000149566	0.000407171	y	Oncogene_induced_CS	up
RGS18	4.56743	2.49074	1.22722	2.02957	0.0423998	0.0713173	n	Oncogene_induced_CS	up
RGS1	3.63241	2.2305	1.47826	1.50887	0.131332	0.192858	n	Oncogene_induced_CS	up
RPS27AP5	1289.8	-0.099824	0.145688	-0.685188	0.493225	0.587403	n	Oncogene_induced_CS	down
RGS2	818.6	-1.65876	0.298803	-5.55135	2.83465e-08	1.33508e-07	y	Oncogene_induced_CS	down
UCHL5	776.327	0.475464	0.141083	3.3701	0.000751419	0.0018092	n	Oncogene_induced_CS	up
RO60	2227.9	0.450286	0.22896	1.96666	0.0492224	0.0812724	n	Oncogene_induced_CS	up
GLRX2	393.999	0.98133	0.134087	7.31859	2.50592e-13	2.0924e-12	y	Oncogene_induced_CS	up
B3GALT2	231.982	-7.45869	0.643444	-11.5918	4.53362e-31	1.59555e-29	y	Oncogene_induced_CS	down
CDC73	2260.79	0.209382	0.154677	1.35367	0.175841	0.247877	n	Oncogene_induced_CS	up
KCNT2	149.669	-3.30224	0.619288	-5.33232	9.69654e-08	4.2409e-07	y	Oncogene_induced_CS	down
CFH	3288.61	-1.81656	0.359356	-5.05506	4.30262e-07	1.71204e-06	y	Oncogene_induced_CS	down
CFHR3	29.4199	-1.10457	0.448381	-2.46347	0.0137601	0.0259675	y	Oncogene_induced_CS	down
CFHR1	81.223	-1.82493	0.450369	-4.05207	5.07666e-05	0.000148455	y	Oncogene_induced_CS	down
ASPM	463.406	-1.00774	0.274386	-3.67273	0.000239974	0.000630365	y	Oncogene_induced_CS	down
ZBTB41	1085.92	0.00286842	0.256813	0.0111693	0.991088	0.993852	n	Oncogene_induced_CS	up
CRB1	4.98324	-1.04997	0.705116	-1.48908	0.136467	0.199303	n	Oncogene_induced_CS	down
DENND1B	571.672	-0.560219	0.293465	-1.90898	0.0562646	0.0916558	n	Oncogene_induced_CS	down
C1orf53	96.6987	-0.501636	0.185857	-2.69904	0.00695403	0.0139826	n	Oncogene_induced_CS	down
LHX9	499.265	-1.85553	0.465588	-3.98536	6.73793e-05	0.000193292	y	Oncogene_induced_CS	down
NEK7	11504	0.031961	0.217302	0.147081	0.883068	0.91954	n	Oncogene_induced_CS	up
ATP6V1G3	1.04117	-0.0885174	2.55497	-0.0346451	0.972363	0.984023	n	Oncogene_induced_CS	down
PTPRC	6.89487	1.81189	0.809695	2.23775	0.0252375	0.044931	y	Oncogene_induced_CS	up
NR5A2	15.3646	2.89792	0.915551	3.16522	0.00154965	0.00352533	y	Oncogene_induced_CS	up
ZNF281	1828.04	-0.00262441	0.122671	-0.0213938	0.982932	0.988489	n	Oncogene_induced_CS	down
KIF14	128.6	1.68872	0.404227	4.17765	2.94533e-05	8.90652e-05	y	Oncogene_induced_CS	up
DDX59	434.604	0.000295204	0.115193	0.00256268	0.997955	0.998559	n	Oncogene_induced_CS	up
CAMSAP2	3254.86	0.519697	0.214263	2.42552	0.0152866	0.0285519	n	Oncogene_induced_CS	up
INAVA	2.2609	-2.61943	1.80143	-1.45408	0.145923	0.211155	n	Oncogene_induced_CS	down
KIF21B	103.92	4.8329	0.49823	9.70014	3.01084e-22	5.65294e-21	y	Oncogene_induced_CS	up
ASCL5	1.32445	2.80964	2.55299	1.10053	0.271101	0.359635	n	Oncogene_induced_CS	up
TMEM9	1755.5	0.0323935	0.143094	0.226379	0.820907	0.872774	n	Oncogene_induced_CS	up
IGFN1	25.9583	8.70358	0.93809	9.27797	1.7273e-20	2.80111e-19	y	Oncogene_induced_CS	up
PKP1	7.43796	4.22971	1.0375	4.07684	4.56522e-05	0.000134318	y	Oncogene_induced_CS	up
TNNT2	65.9007	-10.3812	0.856291	-12.1234	7.93549e-34	3.21736e-32	y	Oncogene_induced_CS	down
LAD1	2.87505	-2.57534	1.07464	-2.39647	0.0165539	0.0306971	y	Oncogene_induced_CS	down
TNNI1	1.4205	-0.293249	2.29604	-0.12772	0.898371	0.931775	n	Oncogene_induced_CS	down
PHLDA3	3862.99	-0.10625	0.153141	-0.693805	0.487804	0.582231	n	Oncogene_induced_CS	down
CSRP1	19094.3	-0.129078	0.136755	-0.943859	0.345242	0.439483	n	Oncogene_induced_CS	down
NAV1	10642.2	0.264074	0.197862	1.33464	0.181995	0.255333	n	Oncogene_induced_CS	up
IPO9	3530.64	-0.54218	0.103378	-5.24463	1.56599e-07	6.62651e-07	n	Oncogene_induced_CS	down
SHISA4	777.025	-1.14421	0.155238	-7.37066	1.69787e-13	1.44542e-12	y	Oncogene_induced_CS	down
LMOD1	2265.35	-5.61975	0.525339	-10.6974	1.04701e-26	2.75335e-25	y	Oncogene_induced_CS	down
TIMM17A	2193.95	1.04062	0.104974	9.91316	3.64926e-23	7.31665e-22	y	Oncogene_induced_CS	up
RNPEP	2887.91	0.0554701	0.1159	0.478602	0.632222	0.713974	n	Oncogene_induced_CS	up
ELF3	4.81082	-2.11834	1.16013	-1.82595	0.0678577	0.108301	n	Oncogene_induced_CS	down
GPR37L1	48.9173	0.200379	0.278601	0.719233	0.471997	0.566856	n	Oncogene_induced_CS	up
ARL8A	1316.65	0.4757	0.142711	3.33331	0.000858197	0.00204427	n	Oncogene_induced_CS	up
UBE2T	148.734	0.613221	0.214004	2.86547	0.00416389	0.00877387	y	Oncogene_induced_CS	up
PPP1R12B	966.801	-1.78785	0.231715	-7.71574	1.20286e-14	1.15075e-13	y	Oncogene_induced_CS	down
SYT2	26.0517	-3.95964	0.641148	-6.17587	6.58009e-10	3.83514e-09	y	Oncogene_induced_CS	down
KDM5B	5152.18	0.0392171	0.12346	0.317651	0.750749	0.81524	n	Oncogene_induced_CS	up
RABIF	561.577	0.764274	0.194273	3.93403	8.3535e-05	0.000236561	y	Oncogene_induced_CS	up
KLHL12	1121.78	-0.120189	0.114378	-1.0508	0.293351	0.384189	n	Oncogene_induced_CS	down
ADIPOR1	3815.35	0.828443	0.143726	5.76404	8.21228e-09	4.17069e-08	y	Oncogene_induced_CS	up
CYB5R1	1387.69	0.661745	0.194888	3.39551	0.000685001	0.0016626	y	Oncogene_induced_CS	up
TMEM183A	1190.33	-0.0772398	0.152971	-0.50493	0.613608	0.696616	n	Oncogene_induced_CS	down
PPFIA4	176.918	-1.62105	0.413069	-3.92439	8.6948e-05	0.000245512	y	Oncogene_induced_CS	down
ADORA1	182.329	-1.0409	0.378401	-2.75078	0.00594539	0.0121351	y	Oncogene_induced_CS	down
MYBPH	8.74596	0.822376	0.885211	0.929016	0.352881	0.447348	n	Oncogene_induced_CS	up
CHI3L1	1781.4	-0.163421	0.824553	-0.198194	0.842894	0.889348	n	Oncogene_induced_CS	down
CHIT1	1.77276	0.526861	1.64735	0.319824	0.749102	0.813852	n	Oncogene_induced_CS	up
BTG2	859.217	-0.105928	0.219317	-0.482992	0.629101	0.71113	n	Oncogene_induced_CS	down
FMOD	1298.95	-4.6495	0.297076	-15.6509	3.27784e-55	3.36763e-53	y	Oncogene_induced_CS	down
PRELP	1971.93	-5.65481	0.56668	-9.97884	1.88658e-23	3.89101e-22	y	Oncogene_induced_CS	down
ATP2B4	18603.6	-0.691927	0.204297	-3.38686	0.000706972	0.0017109	y	Oncogene_induced_CS	down
LAX1	1.76135	-3.11616	1.56705	-1.98856	0.0467498	0.0776741	n	Oncogene_induced_CS	down
ZBED6	6752.22	-0.62758	0.23636	-2.65519	0.00792648	0.0157322	y	Oncogene_induced_CS	down
ZC3H11A	6676.64	-0.627852	0.236553	-2.65417	0.00795031	0.0157748	y	Oncogene_induced_CS	down
SNRPE	383.006	0.142113	0.168133	0.845242	0.397976	0.494102	n	Oncogene_induced_CS	up
SOX13	218.612	0.38195	0.303022	1.26047	0.2075	0.28626	n	Oncogene_induced_CS	up
ETNK2	367.927	-1.95469	0.27161	-7.19667	6.17009e-13	4.97851e-12	y	Oncogene_induced_CS	down
REN	7.27496	1.46165	0.729792	2.00283	0.0451952	0.0754059	n	Oncogene_induced_CS	up
KISS1	135.657	2.17699	0.890971	2.44339	0.0145501	0.027312	y	Oncogene_induced_CS	up
GOLT1A	1.44422	0.34794	1.60721	0.216487	0.828608	0.878984	n	Oncogene_induced_CS	up
PLEKHA6	540.896	-2.78113	0.224299	-12.3992	2.63927e-35	1.15799e-33	y	Oncogene_induced_CS	down
PPP1R15B	2258.59	0.237871	0.143744	1.65483	0.097959	0.14999	n	Oncogene_induced_CS	up
PIK3C2B	345.737	-3.38621	0.240859	-14.0589	6.79196e-45	4.64239e-43	y	Oncogene_induced_CS	down
MDM4	753.382	-1.44323	0.179865	-8.02398	1.02371e-15	1.06834e-14	y	Oncogene_induced_CS	down
LRRN2	1.10649	0.255849	2.76478	0.0925384	0.92627	0.95247	n	Oncogene_induced_CS	up
NFASC	1214.33	1.85091	0.411611	4.49674	6.90044e-06	2.29059e-05	y	Oncogene_induced_CS	up
CNTN2	0.904116	-1.81996	3.26712	-0.557052	0.577492	0.664554	n	Oncogene_induced_CS	down
TMEM81	43.6632	-0.0239564	0.256159	-0.0935215	0.925489	0.952045	n	Oncogene_induced_CS	down
RBBP5	913.435	0.278429	0.148518	1.87472	0.0608319	0.0982445	n	Oncogene_induced_CS	up
DSTYK	2076.22	-0.456724	0.176235	-2.59157	0.00955394	0.018592	n	Oncogene_induced_CS	down
TMCC2	239.986	-0.641444	0.179513	-3.57325	0.000352573	0.00089957	y	Oncogene_induced_CS	down
NUAK2	290.651	-0.522094	0.343535	-1.51977	0.128569	0.189457	n	Oncogene_induced_CS	down
BLACAT1	0.7856	3.57175	3.47758	1.02708	0.304383	0.396597	n	Oncogene_induced_CS	up
CDK18	18.3766	-3.37097	0.947634	-3.55725	0.000374762	0.000952512	y	Oncogene_induced_CS	down
MFSD4A	20.9706	-0.514006	0.527037	-0.975274	0.329424	0.423158	n	Oncogene_induced_CS	down
ELK4	2284.81	-0.205971	0.259135	-0.794842	0.426705	0.52267	n	Oncogene_induced_CS	down
SLC45A3	157.803	2.11575	0.172319	12.2781	1.18693e-34	5.09946e-33	y	Oncogene_induced_CS	up
NUCKS1	12123.9	-1.07799	0.150275	-7.17345	7.31306e-13	5.85505e-12	y	Oncogene_induced_CS	down
RAB29	1027.14	-0.351684	0.148541	-2.36758	0.0179048	0.0329326	n	Oncogene_induced_CS	down
SLC41A1	2180.97	-0.241312	0.0645702	-3.73721	0.000186075	0.000498117	n	Oncogene_induced_CS	down
SLC26A9	0.72031	1.88424	2.41898	0.77894	0.436015	0.531668	n	Oncogene_induced_CS	up
RAB7B	286.884	-1.20972	0.16018	-7.55228	4.27712e-14	3.89795e-13	y	Oncogene_induced_CS	down
FAM72A	56.2801	0.379527	0.347849	1.09107	0.275243	0.364486	n	Oncogene_induced_CS	up
SRGAP2	2597.3	-0.306648	0.169569	-1.8084	0.0705444	0.112189	n	Oncogene_induced_CS	down
IKBKE	804.089	0.902285	0.223278	4.04108	5.32056e-05	0.000154997	y	Oncogene_induced_CS	up
RASSF5	133.17	-0.788072	0.313597	-2.51301	0.0119707	0.0228831	y	Oncogene_induced_CS	down
EIF2D	1660.03	-0.682519	0.109123	-6.25458	3.98585e-10	2.37671e-09	y	Oncogene_induced_CS	down
DYRK3	847.486	1.79633	0.144781	12.4073	2.38663e-35	1.04993e-33	y	Oncogene_induced_CS	up
MAPKAPK2	5647.61	0.0340424	0.122697	0.277451	0.781434	0.840891	n	Oncogene_induced_CS	up
IL24	160.038	8.74883	1.18412	7.38849	1.48501e-13	1.27075e-12	y	Oncogene_induced_CS	up
FCMR	13.6591	3.27354	1.03865	3.15172	0.00162311	0.00367628	y	Oncogene_induced_CS	up
PIGR	1.58447	4.62081	2.00765	2.30161	0.0213573	0.0386031	y	Oncogene_induced_CS	up
C1orf116	3.83046	1.54561	0.906441	1.70514	0.088169	0.136734	n	Oncogene_induced_CS	up
YOD1	578.783	0.353781	0.22858	1.54773	0.121686	0.180765	n	Oncogene_induced_CS	up
PFKFB2	386.905	-0.56903	0.212132	-2.68243	0.00730893	0.014617	n	Oncogene_induced_CS	down
C4BPB	1.32958	-0.0885245	2.62245	-0.0337565	0.973071	0.984379	n	Oncogene_induced_CS	down
CD55	2077.37	1.35337	0.142165	9.51969	1.73704e-21	3.05664e-20	y	Oncogene_induced_CS	up
CR1L	1.23382	2.3999	2.79907	0.857393	0.391228	0.487297	n	Oncogene_induced_CS	up
CD46	6162.51	-0.0229744	0.141888	-0.16192	0.871369	0.911181	n	Oncogene_induced_CS	down
CD34	60.1961	-1.70493	0.610202	-2.79404	0.00520545	0.0107602	y	Oncogene_induced_CS	down
CAMK1G	174.647	3.73452	0.317931	11.7463	7.37503e-32	2.72909e-30	y	Oncogene_induced_CS	up
LAMB3	775.415	4.17951	0.206738	20.2165	7.01298e-91	2.90004e-88	y	Oncogene_induced_CS	up
G0S2	1681.25	6.82366	0.651715	10.4703	1.18258e-25	2.89794e-24	y	Oncogene_induced_CS	up
HSD11B1	144.403	1.59584	0.395678	4.03318	5.50261e-05	0.000160075	y	Oncogene_induced_CS	up
TRAF3IP3	32.5126	0.948395	0.375032	2.52884	0.011444	0.0219601	y	Oncogene_induced_CS	up
C1orf74	150.299	0.686181	0.215817	3.17946	0.00147549	0.00337333	y	Oncogene_induced_CS	up
IRF6	121.128	-1.1975	0.430761	-2.77997	0.00543639	0.0111887	y	Oncogene_induced_CS	down
UTP25	1292.83	0.9051	0.138647	6.52809	6.66142e-11	4.35864e-10	y	Oncogene_induced_CS	up
SYT14	419.559	0.410706	0.274747	1.49485	0.134953	0.197423	n	Oncogene_induced_CS	up
SERTAD4	427.633	-4.06309	0.533507	-7.6158	2.62054e-14	2.42904e-13	y	Oncogene_induced_CS	down
HHAT	439.992	0.00634822	0.109993	0.0577145	0.953976	0.971717	n	Oncogene_induced_CS	up
AL590132.1	404.561	0.756918	0.198807	3.8073	0.000140494	0.000384117	y	Oncogene_induced_CS	up
KCNH1	220.112	-0.280163	0.366418	-0.764601	0.444509	0.539445	n	Oncogene_induced_CS	down
AC092017.3	11.2789	0.200999	0.582668	0.344964	0.730122	0.797579	n	Oncogene_induced_CS	up
RCOR3	1054.64	-0.878116	0.145506	-6.0349	1.5906e-09	8.84076e-09	y	Oncogene_induced_CS	down
TRAF5	614.403	-1.85131	0.221112	-8.37276	5.62844e-17	6.58416e-16	y	Oncogene_induced_CS	down
SLC30A1	1994.49	-0.0578649	0.200126	-0.289142	0.772472	0.833059	n	Oncogene_induced_CS	down
NEK2	53.6577	0.262847	0.473655	0.554934	0.57894	0.665664	n	Oncogene_induced_CS	up
LPGAT1	2538.59	-0.836164	0.205245	-4.07397	4.62179e-05	0.000135933	y	Oncogene_induced_CS	down
INTS7	625.031	0.0269983	0.152697	0.176809	0.859658	0.902202	n	Oncogene_induced_CS	up
DTL	177.978	-0.822039	0.260497	-3.15566	0.00160137	0.0036335	y	Oncogene_induced_CS	down
PPP2R5A	1310.84	-0.727052	0.117731	-6.17555	6.59356e-10	3.84028e-09	y	Oncogene_induced_CS	down
PACC1	363.536	1.01094	0.154707	6.53453	6.38077e-11	4.1866e-10	y	Oncogene_induced_CS	up
NENF	1021.71	-1.16677	0.161792	-7.21154	5.53223e-13	4.48792e-12	y	Oncogene_induced_CS	down
ATF3	487.612	-0.587848	0.181421	-3.24024	0.00119431	0.00277536	y	Oncogene_induced_CS	down
BATF3	51.3362	-0.555256	0.354081	-1.56816	0.116844	0.174417	n	Oncogene_induced_CS	down
NSL1	623.562	-0.534571	0.108429	-4.93014	8.21693e-07	3.12739e-06	n	Oncogene_induced_CS	down
TATDN3	313.579	-0.331323	0.117056	-2.83046	0.00464813	0.00971011	n	Oncogene_induced_CS	down
SPATA45	3.15517	0.1768	1.33845	0.132093	0.894911	0.928886	n	Oncogene_induced_CS	up
FLVCR1	203.987	0.827424	0.180683	4.57943	4.6624e-06	1.58489e-05	y	Oncogene_induced_CS	up
VASH2	288.512	-3.85456	0.708018	-5.44415	5.20535e-08	2.36738e-07	y	Oncogene_induced_CS	down
ANGEL2	811.588	-0.63279	0.123007	-5.14435	2.68454e-07	1.09534e-06	y	Oncogene_induced_CS	down
RPS6KC1	1327.5	-0.109528	0.144951	-0.75562	0.449877	0.54464	n	Oncogene_induced_CS	down
PROX1	17.2238	0.0371929	0.620301	0.0599594	0.952188	0.970418	n	Oncogene_induced_CS	up
SMYD2	1046.57	0.19712	0.102507	1.923	0.0544796	0.0890109	n	Oncogene_induced_CS	up
PTPN14	7673.01	-0.026149	0.214486	-0.121915	0.902967	0.935412	n	Oncogene_induced_CS	down
CENPF	553.112	0.149683	0.326617	0.458284	0.646749	0.726901	n	Oncogene_induced_CS	up
KCNK2	1567.58	-2.29291	0.537201	-4.26825	1.97012e-05	6.12552e-05	y	Oncogene_induced_CS	down
KCTD3	2202.81	-0.901754	0.210952	-4.27469	1.91406e-05	5.96243e-05	y	Oncogene_induced_CS	down
USH2A	9.35511	-1.34749	0.659192	-2.04415	0.0409383	0.0691121	n	Oncogene_induced_CS	down
ESRRG	25.9892	-1.88348	0.539507	-3.49111	0.000481019	0.00120008	y	Oncogene_induced_CS	down
GPATCH2	577.284	-0.125854	0.17151	-0.733799	0.463071	0.557715	n	Oncogene_induced_CS	down
SPATA17	18.8065	-1.42875	0.421285	-3.3914	0.000695359	0.001686	y	Oncogene_induced_CS	down
RRP15	651.931	0.354958	0.162295	2.18711	0.0287342	0.0504065	n	Oncogene_induced_CS	up
TGFB2	1147.12	-0.39595	0.227343	-1.74164	0.081571	0.12753	n	Oncogene_induced_CS	down
LYPLAL1	339.825	0.361825	0.177835	2.03461	0.0418898	0.0705672	n	Oncogene_induced_CS	up
ZC3H11B	362.365	-0.555059	0.244977	-2.26576	0.0234662	0.0420535	n	Oncogene_induced_CS	down
SLC30A10	2.22723	4.97146	1.56583	3.17497	0.00149851	0.00342076	y	Oncogene_induced_CS	up
EPRS1	8963.65	0.115297	0.190802	0.604276	0.54566	0.63611	n	Oncogene_induced_CS	up
BPNT1	953.138	0.807425	0.124896	6.46476	1.01456e-10	6.49203e-10	y	Oncogene_induced_CS	up
IARS2	4115.01	0.0901341	0.115808	0.778309	0.436387	0.531968	n	Oncogene_induced_CS	up
RAB3GAP2	2215.31	0.279157	0.202606	1.37784	0.168254	0.238707	n	Oncogene_induced_CS	up
MARK1	121.149	-1.60027	1.39176	-1.14982	0.250218	0.335974	n	Oncogene_induced_CS	down
C1orf115	133.938	-1.53068	0.497098	-3.07923	0.00207535	0.00462647	y	Oncogene_induced_CS	down
MTARC2	119.687	-2.32895	0.194609	-11.9673	5.26971e-33	2.03659e-31	y	Oncogene_induced_CS	down
MTARC1	37.1415	-3.5274	0.481114	-7.33174	2.27181e-13	1.91042e-12	y	Oncogene_induced_CS	down
HLX	444.327	-1.28238	0.172269	-7.44407	9.76307e-14	8.55808e-13	y	Oncogene_induced_CS	down
DUSP10	864.311	-0.457501	0.127468	-3.58913	0.000331781	0.000850456	n	Oncogene_induced_CS	down
HHIPL2	3.03355	-1.93705	1.32001	-1.46745	0.142255	0.206539	n	Oncogene_induced_CS	down
TAF1A	109.425	0.419483	0.201839	2.0783	0.0376816	0.0641972	n	Oncogene_induced_CS	up
MIA3	3124.63	-0.373161	0.187121	-1.99423	0.0461273	0.0767752	n	Oncogene_induced_CS	down
AIDA	1444.02	0.283866	0.115182	2.4645	0.0137203	0.0259073	n	Oncogene_induced_CS	up
BROX	2113.03	0.352445	0.181813	1.9385	0.0525617	0.0862694	n	Oncogene_induced_CS	up
FAM177B	8.24065	0.975467	0.685984	1.422	0.155027	0.222287	n	Oncogene_induced_CS	up
DISP1	439.625	0.0798622	0.144428	0.552956	0.580293	0.666988	n	Oncogene_induced_CS	up
TLR5	9.09788	-1.36301	0.812137	-1.67831	0.0932874	0.143742	n	Oncogene_induced_CS	down
SUSD4	8.99254	3.0678	1.08152	2.83656	0.00456029	0.0095409	y	Oncogene_induced_CS	up
CAPN2	20922.5	0.581427	0.115447	5.03631	4.74589e-07	1.87893e-06	n	Oncogene_induced_CS	up
TP53BP2	1839.7	-0.316164	0.124934	-2.53065	0.0113853	0.0218524	n	Oncogene_induced_CS	down
FBXO28	2186.71	1.09823	0.130175	8.43657	3.26792e-17	3.93125e-16	y	Oncogene_induced_CS	up
DEGS1	5811.8	0.19095	0.113191	1.68697	0.0916091	0.141393	n	Oncogene_induced_CS	up
NVL	599.596	0.0838849	0.10689	0.784779	0.432583	0.528422	n	Oncogene_induced_CS	up
CNIH4	1518.64	-0.267547	0.140619	-1.90264	0.0570882	0.0928876	n	Oncogene_induced_CS	down
WDR26	7975.49	0.693748	0.16732	4.14624	3.37976e-05	0.000101387	y	Oncogene_induced_CS	up
CNIH3	1796.2	3.21081	0.233807	13.7327	6.46517e-43	4.17736e-41	y	Oncogene_induced_CS	up
DNAH14	110.262	0.490633	0.20208	2.42791	0.0151862	0.02839	n	Oncogene_induced_CS	up
LBR	1009.06	-1.33302	0.136628	-9.75654	1.72952e-22	3.29965e-21	y	Oncogene_induced_CS	down
ENAH	5431.8	0.00175638	0.1641	0.0107031	0.99146	0.994105	n	Oncogene_induced_CS	up
SRP9	3828.16	0.0694086	0.100635	0.689705	0.49038	0.584814	n	Oncogene_induced_CS	up
EPHX1	1127.18	-0.502781	0.213552	-2.35437	0.0185541	0.0339795	n	Oncogene_induced_CS	down
TMEM63A	1166.18	0.442909	0.190629	2.32341	0.0201573	0.0366761	n	Oncogene_induced_CS	up
LEFTY1	3.15617	-4.01876	1.3019	-3.08684	0.002023	0.00451706	y	Oncogene_induced_CS	down
AL117348.2	620.448	0.234878	0.158874	1.47839	0.139303	0.202871	n	Oncogene_induced_CS	up
PYCR2	1473.66	0.126673	0.159568	0.793847	0.427284	0.522992	n	Oncogene_induced_CS	up
LEFTY2	0.567258	-0.300296	3.87627	-0.0774704	0.938249	0.959836	n	Oncogene_induced_CS	down
SDE2	1196.82	1.10282	0.101918	10.8207	2.74704e-27	7.53544e-26	y	Oncogene_induced_CS	up
H3-3A	695.368	-0.252928	0.204469	-1.237	0.216087	0.296524	n	Oncogene_induced_CS	down
ACBD3	3576.71	0.334253	0.144768	2.30889	0.0209498	0.0379635	n	Oncogene_induced_CS	up
MIXL1	2.49409	-2.19289	1.59307	-1.37652	0.168662	0.239221	n	Oncogene_induced_CS	down
LIN9	91.5911	-0.256395	0.222031	-1.15477	0.248184	0.333594	n	Oncogene_induced_CS	down
PARP1	2691.34	-0.592828	0.079753	-7.43329	1.05927e-13	9.22179e-13	y	Oncogene_induced_CS	down
STUM	0.726152	-3.5897	3.83547	-0.935921	0.349314	0.443609	n	Oncogene_induced_CS	down
ITPKB	744.445	-2.48212	0.185984	-13.3459	1.25224e-40	7.29339e-39	y	Oncogene_induced_CS	down
PSEN2	504.567	-0.208623	0.283308	-0.736382	0.461498	0.556388	n	Oncogene_induced_CS	down
COQ8A	413.823	-0.720123	0.174843	-4.11869	3.81035e-05	0.000113582	y	Oncogene_induced_CS	down
CDC42BPA	5203.13	-0.455333	0.228821	-1.98991	0.0466009	0.0774466	n	Oncogene_induced_CS	down
ZNF678	193.705	-1.76674	0.270465	-6.53224	6.47936e-11	4.24624e-10	y	Oncogene_induced_CS	down
JMJD4	720.819	0.0743165	0.139478	0.532818	0.59416	0.678729	n	Oncogene_induced_CS	up
SNAP47	1580.04	0.220591	0.120784	1.82633	0.0678006	0.108221	n	Oncogene_induced_CS	up
WNT9A	193.286	0.0109274	0.364098	0.0300124	0.976057	0.986434	n	Oncogene_induced_CS	up
ARF1	16712.2	0.675427	0.118034	5.72229	1.05098e-08	5.24256e-08	y	Oncogene_induced_CS	up
C1orf35	389.004	0.405636	0.202412	2.00401	0.0450687	0.0752479	n	Oncogene_induced_CS	up
MRPL55	543.942	0.618587	0.166625	3.71245	0.000205263	0.000546248	y	Oncogene_induced_CS	up
GUK1	4341.52	0.226093	0.169915	1.33062	0.183313	0.256921	n	Oncogene_induced_CS	up
GJC2	63.6621	-0.479537	0.286265	-1.67515	0.0939043	0.144558	n	Oncogene_induced_CS	down
IBA57	371.991	-0.926963	0.111239	-8.33305	7.87842e-17	9.14504e-16	y	Oncogene_induced_CS	down
OBSCN	770.754	-1.10578	0.19313	-5.72557	1.03085e-08	5.14677e-08	y	Oncogene_induced_CS	down
TRIM11	823.526	0.526608	0.125151	4.20778	2.57889e-05	7.87765e-05	n	Oncogene_induced_CS	up
TRIM17	16.5378	-2.4794	0.430184	-5.76358	8.23494e-09	4.18091e-08	y	Oncogene_induced_CS	down
H2AW	211.369	1.69188	0.30629	5.5238	3.31752e-08	1.54534e-07	y	Oncogene_induced_CS	up
H2BU1	10.3487	1.67854	0.833931	2.01281	0.044135	0.073853	n	Oncogene_induced_CS	up
RNF187	4906.97	0.101618	0.124187	0.818259	0.413209	0.509534	n	Oncogene_induced_CS	up
RHOU	224.992	-0.478436	0.416207	-1.14951	0.250344	0.336089	n	Oncogene_induced_CS	down
RAB4A	1559.03	-0.374574	0.104112	-3.59781	0.00032091	0.000824379	n	Oncogene_induced_CS	down
CCSAP	461.491	-0.321741	0.196364	-1.63849	0.101319	0.154363	n	Oncogene_induced_CS	down
ACTA1	468.35	-0.16809	0.322258	-0.5216	0.601949	0.686205	n	Oncogene_induced_CS	down
NUP133	1576.12	-0.576654	0.1175	-4.90769	9.21551e-07	3.485e-06	n	Oncogene_induced_CS	down
ABCB10	665.75	-0.882777	0.179757	-4.91093	9.06435e-07	3.4294e-06	y	Oncogene_induced_CS	down
TAF5L	884.638	0.303377	0.0648362	4.67913	2.88096e-06	1.01026e-05	n	Oncogene_induced_CS	up
URB2	536.583	0.201921	0.131288	1.538	0.124048	0.183712	n	Oncogene_induced_CS	up
GALNT2	9990.32	-0.375329	0.105794	-3.54773	0.000388573	0.000984588	n	Oncogene_induced_CS	down
PGBD5	36.5355	0.932828	0.563541	1.6553	0.0978645	0.149873	n	Oncogene_induced_CS	up
COG2	724.525	-0.48678	0.0912698	-5.33342	9.63812e-08	4.21869e-07	n	Oncogene_induced_CS	down
AGT	137.393	-3.19441	0.381409	-8.37528	5.50931e-17	6.45851e-16	y	Oncogene_induced_CS	down
CAPN9	5.9494	-0.744567	0.96684	-0.770104	0.441238	0.536261	n	Oncogene_induced_CS	down
C1orf198	8130.13	-1.36186	0.0746815	-18.2356	2.69201e-74	6.45341e-72	y	Oncogene_induced_CS	down
TTC13	581.83	0.441263	0.180739	2.44144	0.0146289	0.0274319	n	Oncogene_induced_CS	up
ARV1	471.968	-0.0214732	0.12047	-0.178245	0.858531	0.901591	n	Oncogene_induced_CS	down
FAM89A	434.5	1.39202	0.313837	4.43547	9.18696e-06	2.99431e-05	y	Oncogene_induced_CS	up
TRIM67	1.33376	-2.26565	2.53626	-0.893301	0.371696	0.467474	n	Oncogene_induced_CS	down
C1orf131	247.309	-0.586242	0.116442	-5.03461	4.78832e-07	1.89515e-06	y	Oncogene_induced_CS	down
GNPAT	1457.42	-0.0208259	0.100611	-0.206994	0.836015	0.884516	n	Oncogene_induced_CS	down
EXOC8	839.651	0.357802	0.149371	2.39539	0.0166028	0.0307705	n	Oncogene_induced_CS	up
SPRTN	552.742	0.21028	0.116849	1.7996	0.0719242	0.114098	n	Oncogene_induced_CS	up
EGLN1	2485.92	0.0903691	0.146268	0.617833	0.536686	0.627905	n	Oncogene_induced_CS	up
TSNAX	1598.96	0.39393	0.173325	2.27278	0.0230393	0.0413558	n	Oncogene_induced_CS	up
TSNAX-DISC1	622.64	0.167072	0.17108	0.976573	0.328781	0.42243	n	Oncogene_induced_CS	up
DISC1	407.196	-1.89939	0.251784	-7.54375	4.56645e-14	4.13657e-13	y	Oncogene_induced_CS	down
SIPA1L2	2925.12	-3.74388	0.291107	-12.8608	7.47675e-38	3.8514e-36	y	Oncogene_induced_CS	down
MAP10	79.2213	-0.675104	0.35609	-1.89588	0.0579756	0.0941186	n	Oncogene_induced_CS	down
NTPCR	1023.59	-0.567712	0.123094	-4.61201	3.98786e-06	1.3674e-05	n	Oncogene_induced_CS	down
PCNX2	1286.98	-0.733048	0.166737	-4.39644	1.10041e-05	3.55297e-05	y	Oncogene_induced_CS	down
MAP3K21	13.7313	-1.82676	0.483193	-3.7806	0.000156451	0.000424585	y	Oncogene_induced_CS	down
KCNK1	234.226	-0.568965	0.23285	-2.44349	0.0145461	0.0273076	n	Oncogene_induced_CS	down
SLC35F3	16.0048	3.10884	0.757012	4.10672	4.0131e-05	0.000119218	y	Oncogene_induced_CS	up
COA6	430.779	0.832713	0.170781	4.87591	1.08308e-06	4.03679e-06	y	Oncogene_induced_CS	up
TARBP1	599.036	-0.101936	0.210345	-0.484611	0.627952	0.710219	n	Oncogene_induced_CS	down
IRF2BP2	3000.16	0.00692079	0.119093	0.0581126	0.953659	0.971634	n	Oncogene_induced_CS	up
TOMM20	5985.41	0.190009	0.0914736	2.0772	0.0377836	0.0643445	n	Oncogene_induced_CS	up
RBM34	1083.11	0.384088	0.0885356	4.33823	1.43634e-05	4.56106e-05	n	Oncogene_induced_CS	up
ARID4B	2812.36	0.162216	0.149991	1.08151	0.27947	0.36902	n	Oncogene_induced_CS	up
GGPS1	1129.27	-0.415064	0.106833	-3.88519	0.000102252	0.000286183	n	Oncogene_induced_CS	down
B3GALNT2	631.357	-0.444325	0.184261	-2.41139	0.0158916	0.0295624	n	Oncogene_induced_CS	down
GNG4	10.282	2.46237	0.563669	4.36847	1.25121e-05	4.00548e-05	y	Oncogene_induced_CS	up
LYST	858.74	0.535544	0.147061	3.64164	0.000270909	0.000705465	n	Oncogene_induced_CS	up
NID1	10020.6	-2.03891	0.327566	-6.22443	4.8332e-10	2.85623e-09	y	Oncogene_induced_CS	down
GPR137B	1048.58	-0.0677947	0.127002	-0.533806	0.593475	0.678135	n	Oncogene_induced_CS	down
ERO1B	204.458	0.805599	0.192505	4.18481	2.85399e-05	8.6477e-05	y	Oncogene_induced_CS	up
EDARADD	1885.45	1.43879	0.168997	8.51373	1.68422e-17	2.08393e-16	y	Oncogene_induced_CS	up
LGALS8	2672.88	0.575415	0.140401	4.09836	4.16093e-05	0.000123256	n	Oncogene_induced_CS	up
HEATR1	2578.11	0.204923	0.138488	1.47972	0.138948	0.202444	n	Oncogene_induced_CS	up
ACTN2	1.30749	3.16087	2.08163	1.51846	0.128898	0.189774	n	Oncogene_induced_CS	up
MTR	1916.63	-0.863694	0.176833	-4.88424	1.03828e-06	3.8847e-06	y	Oncogene_induced_CS	down
RYR2	0.661977	0.0529464	3.83841	0.0137938	0.988994	0.992354	n	Oncogene_induced_CS	up
CHRM3	5.78237	-0.0885049	1.42142	-0.062265	0.950352	0.9691	n	Oncogene_induced_CS	down
FMN2	1985.39	-1.09195	0.203983	-5.35316	8.6433e-08	3.8054e-07	y	Oncogene_induced_CS	down
GREM2	1555.88	0.590349	0.374051	1.57826	0.114506	0.171299	n	Oncogene_induced_CS	up
RGS7	33.127	1.05954	0.4415	2.39987	0.0164011	0.0304376	y	Oncogene_induced_CS	up
FH	1658.93	0.407714	0.0878412	4.6415	3.45897e-06	1.20023e-05	n	Oncogene_induced_CS	up
KMO	676.413	-2.60357	0.235786	-11.0421	2.39394e-28	7.07109e-27	y	Oncogene_induced_CS	down
CHML	1236.28	-1.39198	0.25089	-5.54817	2.88682e-08	1.35849e-07	y	Oncogene_induced_CS	down
OPN3	1120.52	-2.41918	0.211995	-11.4115	3.66296e-30	1.20455e-28	y	Oncogene_induced_CS	down
WDR64	1.98784	-3.27388	1.74069	-1.88079	0.0600001	0.0971002	n	Oncogene_induced_CS	down
EXO1	96.0769	-1.23612	0.25652	-4.8188	1.44421e-06	5.29212e-06	y	Oncogene_induced_CS	down
MAP1LC3C	11.8463	-1.45136	0.839592	-1.72865	0.0838715	0.130817	n	Oncogene_induced_CS	down
PLD5	91.868	0.311293	1.26728	0.245638	0.805963	0.860647	n	Oncogene_induced_CS	up
CEP170	6910.21	1.17508	0.262754	4.47215	7.74355e-06	2.54999e-05	y	Oncogene_induced_CS	up
SDCCAG8	1241.35	0.693288	0.153734	4.50965	6.49346e-06	2.1607e-05	y	Oncogene_induced_CS	up
AKT3	3376.04	-0.0674099	0.185141	-0.364101	0.715783	0.786073	n	Oncogene_induced_CS	down
ZBTB18	570.803	-0.762072	0.162489	-4.69	2.73206e-06	9.62739e-06	y	Oncogene_induced_CS	down
C1orf100	1.85445	2.85335	1.92929	1.47896	0.13915	0.202667	n	Oncogene_induced_CS	up
ADSS2	2241.67	0.484973	0.112927	4.29456	1.7504e-05	5.48256e-05	n	Oncogene_induced_CS	up
CATSPERE	22.8441	-1.90269	0.468905	-4.05772	4.95532e-05	0.000145098	y	Oncogene_induced_CS	down
DESI2	2952.76	-0.418313	0.118573	-3.52789	0.000418892	0.00105591	n	Oncogene_induced_CS	down
COX20	1110.62	-0.574858	0.150034	-3.83151	0.000127357	0.000350634	n	Oncogene_induced_CS	down
HNRNPU	14489.5	-0.115662	0.103654	-1.11585	0.264488	0.351991	n	Oncogene_induced_CS	down
EFCAB2	156.907	-0.05847	0.1659	-0.35244	0.724508	0.792913	n	Oncogene_induced_CS	down
KIF26B	1363.34	-2.23606	0.276252	-8.09429	5.75978e-16	6.15059e-15	y	Oncogene_induced_CS	down
SMYD3	705.487	0.95387	0.130751	7.2953	2.97997e-13	2.46952e-12	y	Oncogene_induced_CS	up
TFB2M	581.396	0.500436	0.0902108	5.54741	2.89933e-08	1.36399e-07	n	Oncogene_induced_CS	up
CNST	1888.47	0.257859	0.174133	1.48082	0.138656	0.202071	n	Oncogene_induced_CS	up
SCCPDH	1519.69	-0.717441	0.0956875	-7.49775	6.49217e-14	5.7642e-13	y	Oncogene_induced_CS	down
AHCTF1	1441.07	0.866581	0.238645	3.63125	0.00028205	0.000732286	y	Oncogene_induced_CS	up
ZNF695	11.9733	-0.0769822	0.697547	-0.110361	0.912123	0.94214	n	Oncogene_induced_CS	down
ZNF670	87.6251	-0.710724	0.188222	-3.77598	0.000159381	0.000432029	y	Oncogene_induced_CS	down
ZNF670-ZNF695	9.17072	-0.625259	0.61535	-1.0161	0.30958	0.402481	n	Oncogene_induced_CS	down
ZNF669	185.742	0.240338	0.184019	1.30605	0.191534	0.266883	n	Oncogene_induced_CS	up
ZNF124	87.4344	0.193155	0.282876	0.682826	0.494717	0.588713	n	Oncogene_induced_CS	up
ZNF496	1607.83	-1.03777	0.156592	-6.62727	3.41946e-11	2.31904e-10	y	Oncogene_induced_CS	down
NLRP3	18.8692	1.35437	0.645151	2.09931	0.0357899	0.0613217	n	Oncogene_induced_CS	up
TRIM58	71.0345	-1.08276	0.248832	-4.35135	1.35301e-05	4.31299e-05	y	Oncogene_induced_CS	down
OR2W3	11.3428	-0.681525	0.88456	-0.770468	0.441022	0.536117	n	Oncogene_induced_CS	down
OR2T8	0.899738	-1.95963	3.66993	-0.53397	0.593363	0.678135	n	Oncogene_induced_CS	down
LYPD8	0.721661	-0.0885164	3.88448	-0.0227872	0.98182	0.987666	n	Oncogene_induced_CS	down
SH3BP5L	2422.56	1.27339	0.142326	8.94704	3.65156e-19	5.28438e-18	y	Oncogene_induced_CS	up
ZNF672	659.099	0.513468	0.183441	2.79909	0.00512469	0.0106026	n	Oncogene_induced_CS	up
ZNF692	355.132	0.366645	0.264971	1.38372	0.166445	0.236527	n	Oncogene_induced_CS	up
PGBD2	135.962	-0.195585	0.14542	-1.34496	0.178637	0.251203	n	Oncogene_induced_CS	down
ZMYND11	3432.28	-0.561078	0.106835	-5.25182	1.50604e-07	6.39903e-07	n	Oncogene_induced_CS	down
DIP2C	2515.52	-0.561411	0.175675	-3.19574	0.00139473	0.0032051	n	Oncogene_induced_CS	down
LARP4B	2576.19	0.285926	0.106176	2.69294	0.00708247	0.0142157	n	Oncogene_induced_CS	up
GTPBP4	2587.47	0.800067	0.0921117	8.68583	3.75984e-18	4.97412e-17	y	Oncogene_induced_CS	up
IDI2	91.31	-0.026006	0.181875	-0.142988	0.886299	0.922204	n	Oncogene_induced_CS	down
IDI1	2591.07	1.07903	0.218734	4.93309	8.09408e-07	3.08489e-06	y	Oncogene_induced_CS	up
WDR37	1300.08	0.853776	0.114584	7.45109	9.25711e-14	8.14045e-13	y	Oncogene_induced_CS	up
PFKP	5622.79	0.900433	0.222326	4.05005	5.12061e-05	0.000149699	y	Oncogene_induced_CS	up
PITRM1	4241.74	0.842228	0.106714	7.89235	2.96546e-15	2.97644e-14	y	Oncogene_induced_CS	up
KLF6	5469.43	-0.213347	0.170627	-1.25037	0.211165	0.290564	n	Oncogene_induced_CS	down
AKR1E2	40.4611	-4.00162	0.631634	-6.33536	2.36794e-10	1.45607e-09	y	Oncogene_induced_CS	down
AKR1C1	509.808	-0.844607	0.199359	-4.23662	2.26909e-05	7.00242e-05	y	Oncogene_induced_CS	down
AKR1C2	292.527	-1.10901	0.240432	-4.61258	3.9771e-06	1.36427e-05	y	Oncogene_induced_CS	down
AKR1C3	145.987	-2.29577	0.306107	-7.49989	6.38701e-14	5.67997e-13	y	Oncogene_induced_CS	down
AKR1C4	16.127	-1.66745	0.780375	-2.13673	0.03262	0.0565248	n	Oncogene_induced_CS	down
TUBAL3	0.605553	2.81405	3.84754	0.73139	0.464541	0.558997	n	Oncogene_induced_CS	up
NET1	1647.24	1.30694	0.252803	5.16978	2.34368e-07	9.67721e-07	y	Oncogene_induced_CS	up
ASB13	425.078	0.390389	0.13234	2.9499	0.00317876	0.00684277	n	Oncogene_induced_CS	up
TASOR2	2980.17	0.383331	0.212077	1.80751	0.070683	0.112381	n	Oncogene_induced_CS	up
GDI2	8744.52	0.44989	0.0853604	5.27048	1.36066e-07	5.82172e-07	n	Oncogene_induced_CS	up
ANKRD16	153.2	-0.747064	0.172467	-4.33164	1.48001e-05	4.69163e-05	y	Oncogene_induced_CS	down
FBH1	2946.01	0.219062	0.0759951	2.88258	0.00394432	0.0083495	n	Oncogene_induced_CS	up
IL15RA	124.676	-1.11516	0.228191	-4.88694	1.02415e-06	3.83443e-06	y	Oncogene_induced_CS	down
RBM17	1752.66	-0.293135	0.0856965	-3.42062	0.000624786	0.00152856	n	Oncogene_induced_CS	down
PFKFB3	3026.69	1.03332	0.196078	5.26993	1.36472e-07	5.83605e-07	y	Oncogene_induced_CS	up
PRKCQ	5.44407	-3.60124	1.01354	-3.55314	0.000380668	0.00096589	y	Oncogene_induced_CS	down
SFMBT2	128.796	-1.42189	0.434614	-3.27161	0.00106935	0.00250648	y	Oncogene_induced_CS	down
ITIH5	732.768	-6.7787	0.54524	-12.4325	1.74059e-35	7.7604e-34	y	Oncogene_induced_CS	down
ITIH2	1.19651	-1.4749	1.95633	-0.75391	0.450903	0.545468	n	Oncogene_induced_CS	down
KIN	378.723	-0.170895	0.115007	-1.48596	0.13729	0.200327	n	Oncogene_induced_CS	down
ATP5F1C	3725	0.560589	0.137459	4.07824	4.53783e-05	0.00013363	n	Oncogene_induced_CS	up
TAF3	621.803	0.210941	0.0845968	2.49348	0.0126498	0.0240727	n	Oncogene_induced_CS	up
GATA3	12.1197	0.593625	0.76615	0.774815	0.438449	0.533813	n	Oncogene_induced_CS	up
CELF2	628.547	-2.07681	0.263955	-7.86803	3.60264e-15	3.58984e-14	y	Oncogene_induced_CS	down
USP6NL	764.708	-0.308383	0.166918	-1.84751	0.0646739	0.103685	n	Oncogene_induced_CS	down
ECHDC3	60.5533	-1.76447	0.353244	-4.99506	5.88182e-07	2.29786e-06	y	Oncogene_induced_CS	down
PROSER2	224.273	0.0133094	0.336149	0.0395939	0.968417	0.981471	n	Oncogene_induced_CS	up
UPF2	1622.15	0.173133	0.196947	0.879085	0.379355	0.475434	n	Oncogene_induced_CS	up
DHTKD1	667.655	-0.0250486	0.165003	-0.151807	0.879339	0.916808	n	Oncogene_induced_CS	down
SEC61A2	385.885	0.330523	0.114989	2.87439	0.00404805	0.0085461	n	Oncogene_induced_CS	up
NUDT5	1753.15	0.637654	0.113709	5.60776	2.04958e-08	9.85525e-08	y	Oncogene_induced_CS	up
CDC123	2233.93	0.733779	0.0771546	9.5105	1.8975e-21	3.33191e-20	y	Oncogene_induced_CS	up
CAMK1D	500.657	-1.82364	0.333399	-5.46986	4.50398e-08	2.05745e-07	y	Oncogene_induced_CS	down
CCDC3	40.3846	-3.05809	0.520179	-5.87892	4.1294e-09	2.1753e-08	y	Oncogene_induced_CS	down
OPTN	4755.42	0.022364	0.119839	0.186617	0.851961	0.896228	n	Oncogene_induced_CS	up
MCM10	89.5894	-0.680243	0.45087	-1.50874	0.131366	0.192858	n	Oncogene_induced_CS	down
PHYH	591.423	-0.00416055	0.196203	-0.0212054	0.983082	0.98852	n	Oncogene_induced_CS	down
SEPHS1	1352.44	-0.933009	0.12109	-7.70511	1.30733e-14	1.24566e-13	y	Oncogene_induced_CS	down
BEND7	244.074	-0.979456	0.203575	-4.81127	1.49976e-06	5.48475e-06	y	Oncogene_induced_CS	down
PRPF18	571.688	0.106515	0.130198	0.818098	0.413301	0.50961	n	Oncogene_induced_CS	up
AL157392.5	423.635	0.151996	0.126112	1.20524	0.228112	0.310244	n	Oncogene_induced_CS	up
FRMD4A	3913.05	1.03109	0.103925	9.92145	3.35825e-23	6.77424e-22	y	Oncogene_induced_CS	up
FAM107B	2184.1	0.894152	0.179577	4.97921	6.38458e-07	2.48079e-06	y	Oncogene_induced_CS	up
CDNF	35.1158	-0.345321	0.320418	-1.07772	0.281159	0.370954	n	Oncogene_induced_CS	down
SUV39H2	217.73	0.0867397	0.198323	0.437366	0.661846	0.740052	n	Oncogene_induced_CS	up
DCLRE1C	309.468	-0.449115	0.175482	-2.55932	0.0104878	0.0202781	n	Oncogene_induced_CS	down
MEIG1	3.30109	-0.528027	1.16396	-0.453647	0.650083	0.729711	n	Oncogene_induced_CS	down
OLAH	35.1813	5.82798	1.16103	5.01968	5.17587e-07	2.03892e-06	y	Oncogene_induced_CS	up
ACBD7	4.27988	-1.46602	0.87598	-1.67358	0.0942134	0.144952	n	Oncogene_induced_CS	down
RPP38	365.032	0.498302	0.116765	4.26757	1.97618e-05	6.14205e-05	n	Oncogene_induced_CS	up
NMT2	1085.88	-0.715432	0.177333	-4.03439	5.47442e-05	0.000159339	y	Oncogene_induced_CS	down
FAM171A1	1683.84	0.149587	0.123502	1.21121	0.225815	0.307627	n	Oncogene_induced_CS	up
ITGA8	382.335	-3.70481	0.528147	-7.01472	2.30411e-12	1.76364e-11	y	Oncogene_induced_CS	down
MINDY3	1059.37	0.244944	0.114472	2.13978	0.0323725	0.0561646	n	Oncogene_induced_CS	up
PTER	194.412	-0.546679	0.194554	-2.80991	0.00495546	0.0102885	n	Oncogene_induced_CS	down
C1QL3	11.9991	-1.97335	1.00947	-1.95485	0.0506013	0.0832749	n	Oncogene_induced_CS	down
RSU1	5408.33	0.333558	0.0986766	3.38032	0.000724019	0.00174781	n	Oncogene_induced_CS	up
CUBN	105.991	0.631627	0.31836	1.98401	0.0472553	0.0784159	n	Oncogene_induced_CS	up
TRDMT1	161.763	-1.05594	0.219267	-4.81576	1.46638e-06	5.36863e-06	y	Oncogene_induced_CS	down
VIM	184286	0.101011	0.243911	0.414131	0.678779	0.75465	n	Oncogene_induced_CS	up
ST8SIA6	3.84288	-1.67577	1.1362	-1.47488	0.140245	0.204009	n	Oncogene_induced_CS	down
HACD1	568.257	0.0867651	0.238303	0.364095	0.715787	0.786073	n	Oncogene_induced_CS	up
STAM	1462.75	0.453544	0.113708	3.98866	6.64469e-05	0.000190948	n	Oncogene_induced_CS	up
TMEM236	7.23988	0.755511	0.76734	0.984585	0.324828	0.418344	n	Oncogene_induced_CS	up
MRC1	1.28309	0.0518102	2.42091	0.0214011	0.982926	0.988489	n	Oncogene_induced_CS	up
SLC39A12	0.872061	3.80854	2.58057	1.47585	0.139983	0.2037	n	Oncogene_induced_CS	up
CACNB2	39.0343	-1.71047	0.555162	-3.08102	0.00206291	0.00459936	y	Oncogene_induced_CS	down
NSUN6	156.097	-0.675918	0.1945	-3.47515	0.000510566	0.00126844	y	Oncogene_induced_CS	down
ARL5B	1990.06	-0.2287	0.287118	-0.796538	0.42572	0.521771	n	Oncogene_induced_CS	down
MALRD1	4.46767	-0.622998	0.911847	-0.683227	0.494463	0.588538	n	Oncogene_induced_CS	down
PLXDC2	1664.92	-2.89533	0.285416	-10.1442	3.51483e-24	7.70051e-23	y	Oncogene_induced_CS	down
NEBL	4.9849	-2.4568	1.65131	-1.48778	0.136808	0.19973	n	Oncogene_induced_CS	down
SKIDA1	50.3977	-1.30631	0.356778	-3.66141	0.000250834	0.000656287	y	Oncogene_induced_CS	down
MLLT10	907.538	-0.563828	0.13787	-4.08956	4.3219e-05	0.000127795	n	Oncogene_induced_CS	down
DNAJC1	1045.5	0.300004	0.0999184	3.00249	0.00267777	0.00584264	n	Oncogene_induced_CS	up
COMMD3	943.893	-0.257124	0.13881	-1.85234	0.0639773	0.102683	n	Oncogene_induced_CS	down
COMMD3-BMI1	1319.08	-0.317011	0.104381	-3.03706	0.00238899	0.00526534	n	Oncogene_induced_CS	down
BMI1	1696.05	-0.53652	0.157403	-3.40857	0.000653045	0.00159157	n	Oncogene_induced_CS	down
PIP4K2A	1587.68	-0.496172	0.131745	-3.76615	0.000165787	0.000447646	n	Oncogene_induced_CS	down
MSRB2	493.031	-0.509917	0.121166	-4.20843	2.57151e-05	7.85656e-05	n	Oncogene_induced_CS	down
C10orf67	10.2206	2.23146	0.654084	3.41157	0.000645896	0.00157555	y	Oncogene_induced_CS	up
OTUD1	340.017	-1.3999	0.181249	-7.72365	1.13042e-14	1.08396e-13	y	Oncogene_induced_CS	down
KIAA1217	554.67	0.575977	0.279334	2.06197	0.0392107	0.0665214	n	Oncogene_induced_CS	up
ARHGAP21	4736.77	0.369293	0.206075	1.79204	0.0731272	0.115868	n	Oncogene_induced_CS	up
PRTFDC1	469.538	-0.935271	0.209038	-4.47416	7.67116e-06	2.52716e-05	y	Oncogene_induced_CS	down
THNSL1	190.213	0.4911	0.214254	2.29214	0.0218976	0.0394649	n	Oncogene_induced_CS	up
ENKUR	8.2681	0.952349	0.715302	1.33139	0.183059	0.256631	n	Oncogene_induced_CS	up
GPR158	2.88735	4.04699	1.57017	2.57742	0.00995411	0.0193071	y	Oncogene_induced_CS	up
APBB1IP	942.802	1.47111	0.347829	4.2294	2.34314e-05	7.21479e-05	y	Oncogene_induced_CS	up
PDSS1	123.164	1.11258	0.190016	5.85521	4.76396e-09	2.48348e-08	y	Oncogene_induced_CS	up
ABI1	2262.62	0.326253	0.0813401	4.01098	6.04676e-05	0.00017492	n	Oncogene_induced_CS	up
ANKRD26	591.886	0.0198308	0.31119	0.0637258	0.949189	0.968152	n	Oncogene_induced_CS	up
YME1L1	7194.95	0.234489	0.142333	1.64748	0.0994601	0.152004	n	Oncogene_induced_CS	up
MASTL	440.837	-0.578618	0.157422	-3.67558	0.000237307	0.000623656	n	Oncogene_induced_CS	down
ACBD5	1076.13	0.00996245	0.135534	0.0735052	0.941404	0.962051	n	Oncogene_induced_CS	up
RAB18	3380.94	0.358301	0.124109	2.887	0.00388935	0.00825109	n	Oncogene_induced_CS	up
MKX	2060.99	-4.24861	0.548944	-7.73961	9.97251e-15	9.57929e-14	y	Oncogene_induced_CS	down
ARMC4	352.926	-1.4825	0.250901	-5.9087	3.44811e-09	1.83334e-08	y	Oncogene_induced_CS	down
MPP7	62.1023	-0.836199	0.381872	-2.18973	0.0285436	0.0500944	n	Oncogene_induced_CS	down
WAC	4217.65	-0.201815	0.143704	-1.40437	0.160208	0.228803	n	Oncogene_induced_CS	down
BAMBI	449.594	-0.271798	0.289937	-0.937438	0.348533	0.442889	n	Oncogene_induced_CS	down
SVIL	7067.66	0.0956523	0.190422	0.502318	0.615444	0.698077	n	Oncogene_induced_CS	up
JCAD	9504.82	-0.548782	0.138206	-3.97077	7.16421e-05	0.000204775	n	Oncogene_induced_CS	down
MTPAP	583.825	0.0709604	0.158516	0.447655	0.654402	0.733116	n	Oncogene_induced_CS	up
MAP3K8	221.923	-0.449323	0.230016	-1.95344	0.0507674	0.0835234	n	Oncogene_induced_CS	down
ZNF438	378.586	1.34286	0.290037	4.62998	3.65694e-06	1.2623e-05	y	Oncogene_induced_CS	up
ZEB1	7206.17	-0.282293	0.26863	-1.05086	0.293323	0.384184	n	Oncogene_induced_CS	down
ARHGAP12	1377.89	-0.504559	0.202646	-2.48985	0.0127797	0.0242893	n	Oncogene_induced_CS	down
KIF5B	9902.16	0.156313	0.226669	0.68961	0.49044	0.584843	n	Oncogene_induced_CS	up
EPC1	948.759	-0.522314	0.116421	-4.48641	7.24341e-06	2.39579e-05	n	Oncogene_induced_CS	down
CCDC7	129.593	-0.15351	0.164381	-0.93387	0.350371	0.444712	n	Oncogene_induced_CS	down
ITGB1	82308.9	0.788344	0.130268	6.05173	1.43301e-09	8.02691e-09	y	Oncogene_induced_CS	up
NRP1	12635.6	0.394664	0.201299	1.96059	0.049927	0.0823373	n	Oncogene_induced_CS	up
PARD3	1787.03	-0.502736	0.112018	-4.48799	7.18993e-06	2.37953e-05	n	Oncogene_induced_CS	down
CUL2	2082.53	0.583355	0.124548	4.68378	2.81635e-06	9.89282e-06	n	Oncogene_induced_CS	up
CREM	743.011	0.880317	0.0881653	9.98484	1.77578e-23	3.67625e-22	y	Oncogene_induced_CS	up
CCNY	3461.98	-0.691518	0.0773224	-8.9433	3.77728e-19	5.45676e-18	y	Oncogene_induced_CS	down
GJD4	1.07383	-0.501225	2.87615	-0.174269	0.861654	0.903723	n	Oncogene_induced_CS	down
FZD8	2296.95	3.15496	0.196101	16.0884	3.07604e-58	3.48499e-56	y	Oncogene_induced_CS	up
ZNF248	407.338	-1.008	0.201422	-5.00443	5.60287e-07	2.19614e-06	y	Oncogene_induced_CS	down
ZNF25	612.043	-0.653836	0.230785	-2.8331	0.00460991	0.00964002	y	Oncogene_induced_CS	down
ZNF33A	610.131	-0.714965	0.215202	-3.32229	0.000892807	0.00211939	y	Oncogene_induced_CS	down
ZNF37A	952.585	-0.0363267	0.22949	-0.158293	0.874226	0.913203	n	Oncogene_induced_CS	down
AL117339.4	113.246	-0.0748669	0.217736	-0.343843	0.730964	0.798288	n	Oncogene_induced_CS	down
ZNF33B	389.442	-1.42102	0.161954	-8.77425	1.72053e-18	2.34619e-17	y	Oncogene_induced_CS	down
BMS1	2062.73	0.735634	0.128694	5.71613	1.08978e-08	5.42952e-08	y	Oncogene_induced_CS	up
RET	32.4645	0.912521	0.556606	1.63944	0.101123	0.154134	n	Oncogene_induced_CS	up
CSGALNACT2	2574.04	1.26486	0.207779	6.0875	1.14685e-09	6.50998e-09	y	Oncogene_induced_CS	up
RASGEF1A	11.9705	0.167394	0.718108	0.233104	0.815681	0.868669	n	Oncogene_induced_CS	up
HNRNPF	5764.57	-0.0761403	0.103175	-0.73797	0.460533	0.555386	n	Oncogene_induced_CS	down
ZNF487	79.0677	-0.903961	0.203851	-4.43443	9.2316e-06	3.00772e-05	y	Oncogene_induced_CS	down
ZNF239	136.172	0.0298193	0.278035	0.10725	0.914591	0.943982	n	Oncogene_induced_CS	up
ZNF485	45.2533	1.48073	0.273219	5.41959	5.97371e-08	2.6902e-07	y	Oncogene_induced_CS	up
ZNF32	713.974	-0.519835	0.170309	-3.0523	0.00227095	0.00502728	n	Oncogene_induced_CS	down
LINC02881	0.799801	-2.03726	3.72209	-0.547343	0.584143	0.670342	n	Oncogene_induced_CS	down
CXCL12	9252.56	-4.09524	0.417331	-9.81294	9.90431e-23	1.92965e-21	y	Oncogene_induced_CS	down
DEPP1	1014.55	-4.96017	0.467403	-10.6122	2.61557e-26	6.69723e-25	y	Oncogene_induced_CS	down
RASSF4	232.508	-2.40383	0.44227	-5.4352	5.47344e-08	2.48044e-07	y	Oncogene_induced_CS	down
ZNF22	689.515	-1.18361	0.127419	-9.28915	1.55521e-20	2.53946e-19	y	Oncogene_induced_CS	down
MARCHF8	1374.56	-1.39474	0.114106	-12.2232	2.33824e-34	9.86656e-33	y	Oncogene_induced_CS	down
ZFAND4	108.39	-1.5206	0.234067	-6.4964	8.22625e-11	5.31941e-10	y	Oncogene_induced_CS	down
WASHC2C	2262.73	-0.185451	0.0997909	-1.8584	0.0631127	0.101472	n	Oncogene_induced_CS	down
AGAP4	98.8649	-0.903166	0.244931	-3.68744	0.000226523	0.000597404	y	Oncogene_induced_CS	down
TIMM23	1942.14	0.63842	0.114147	5.59295	2.23244e-08	1.06879e-07	y	Oncogene_induced_CS	up
NCOA4	7526.51	0.320874	0.0960364	3.34117	0.000834251	0.00199154	n	Oncogene_induced_CS	up
NPY4R	12.541	-3.7938	1.33835	-2.83469	0.00458704	0.00959341	y	Oncogene_induced_CS	down
ANXA8L1	40.105	-0.143799	0.370471	-0.388151	0.697904	0.771189	n	Oncogene_induced_CS	down
SYT15	252.345	-1.77551	0.249925	-7.10417	1.21048e-12	9.52091e-12	y	Oncogene_induced_CS	down
PTPN20	9.41817	-1.02619	1.39335	-0.736495	0.461429	0.556345	n	Oncogene_induced_CS	down
GDF10	39.5993	-4.92747	0.671963	-7.33294	2.25157e-13	1.89533e-12	y	Oncogene_induced_CS	down
ZNF488	6.89023	-3.71742	0.996171	-3.73171	0.000190187	0.000508549	y	Oncogene_induced_CS	down
ANXA8	32.2629	2.01282	0.618416	3.2548	0.00113474	0.0026467	y	Oncogene_induced_CS	up
AGAP9	101.683	-1.30955	0.24409	-5.36501	8.09427e-08	3.57796e-07	y	Oncogene_induced_CS	down
FO681492.1	189.314	-2.64996	0.291394	-9.09408	9.53864e-20	1.46362e-18	y	Oncogene_induced_CS	down
NPY4R2	9.75334	0.269258	2.22011	0.121281	0.903468	0.935713	n	Oncogene_induced_CS	up
FAM25C	1.88629	-0.0884893	3.1248	-0.0283184	0.977408	0.986895	n	Oncogene_induced_CS	down
FRMPD2	0.907677	-1.04937	2.25479	-0.465399	0.641646	0.722349	n	Oncogene_induced_CS	down
MAPK8	1107.35	0.0944022	0.116617	0.809505	0.418225	0.514415	n	Oncogene_induced_CS	up
ARHGAP22	2850.06	2.60624	0.219386	11.8797	1.50949e-32	5.7664e-31	y	Oncogene_induced_CS	up
WDFY4	0.948639	0.418558	3.46898	0.120657	0.903962	0.93599	n	Oncogene_induced_CS	up
VSTM4	996.292	-2.33965	0.244077	-9.58567	9.18586e-22	1.66422e-20	y	Oncogene_induced_CS	down
DRGX	2.5249	3.46207	1.65037	2.09776	0.0359265	0.0615368	n	Oncogene_induced_CS	up
ERCC6	1104.31	0.332477	0.15586	2.13318	0.0329102	0.0569423	n	Oncogene_induced_CS	up
OGDHL	5.03091	-1.38969	0.957728	-1.45102	0.146773	0.212125	n	Oncogene_induced_CS	down
PARG	983.758	0.0814222	0.124012	0.656569	0.511458	0.604331	n	Oncogene_induced_CS	up
AGAP6	259.018	-0.689194	0.163735	-4.2092	2.56281e-05	7.83142e-05	y	Oncogene_induced_CS	down
WASHC2A	3012.37	-0.0171017	0.111672	-0.153142	0.878286	0.916099	n	Oncogene_induced_CS	down
ASAH2	121.802	1.00378	0.216382	4.63894	3.50198e-06	1.21413e-05	y	Oncogene_induced_CS	up
SGMS1	1206.17	-0.600348	0.199396	-3.01084	0.00260529	0.00569878	y	Oncogene_induced_CS	down
ASAH2B	195.106	1.22607	0.202937	6.04161	1.52584e-09	8.50082e-09	y	Oncogene_induced_CS	up
CSTF2T	1321.48	-0.241782	0.0927386	-2.60714	0.00913031	0.0178516	n	Oncogene_induced_CS	down
PRKG1	1685.72	-1.26034	0.240065	-5.25001	1.52088e-07	6.45379e-07	y	Oncogene_induced_CS	down
DKK1	7990.55	0.709729	0.201189	3.52768	0.000419223	0.00105659	y	Oncogene_induced_CS	up
ZWINT	275.312	0.322687	0.199016	1.62141	0.104929	0.159159	n	Oncogene_induced_CS	up
IPMK	424.375	0.46289	0.247189	1.87261	0.0611217	0.0986548	n	Oncogene_induced_CS	up
CISD1	697.074	0.652711	0.101374	6.43865	1.20542e-10	7.64821e-10	y	Oncogene_induced_CS	up
UBE2D1	893.203	-0.0309777	0.125686	-0.246469	0.805319	0.860127	n	Oncogene_induced_CS	down
TFAM	920.288	0.266668	0.146985	1.81426	0.0696382	0.110854	n	Oncogene_induced_CS	up
BICC1	4913.74	-0.827563	0.297469	-2.78201	0.00540231	0.0111213	y	Oncogene_induced_CS	down
PHYHIPL	39.5989	-2.17215	0.438661	-4.95179	7.35355e-07	2.82867e-06	y	Oncogene_induced_CS	down
FAM13C	94.4066	-2.15613	0.44072	-4.89228	9.96739e-07	3.74026e-06	y	Oncogene_induced_CS	down
SLC16A9	5.38687	-0.776415	0.943511	-0.8229	0.410565	0.506613	n	Oncogene_induced_CS	down
CCDC6	2852.72	0.0481141	0.152247	0.316026	0.751983	0.816244	n	Oncogene_induced_CS	up
ANK3	426.074	3.52067	0.339766	10.362	3.68989e-25	8.66968e-24	y	Oncogene_induced_CS	up
CDK1	214.853	-0.558918	0.315692	-1.77045	0.0766519	0.120787	n	Oncogene_induced_CS	down
RHOBTB1	1217.95	-1.94896	0.170978	-11.3989	4.23588e-30	1.38197e-28	y	Oncogene_induced_CS	down
TMEM26	129.899	-1.78101	0.360234	-4.94405	7.65179e-07	2.92914e-06	y	Oncogene_induced_CS	down
CABCOCO1	29.4149	-2.81412	0.533469	-5.27513	1.32662e-07	5.68339e-07	y	Oncogene_induced_CS	down
ARID5B	11093.9	-2.36717	0.254237	-9.31086	1.26803e-20	2.08494e-19	y	Oncogene_induced_CS	down
RTKN2	178.319	-2.46735	0.50273	-4.90789	9.20614e-07	3.48225e-06	y	Oncogene_induced_CS	down
ZNF365	336.385	1.07843	0.212163	5.08306	3.71408e-07	1.48896e-06	y	Oncogene_induced_CS	up
ADO	1453.53	0.396987	0.0701013	5.66305	1.48706e-08	7.28597e-08	n	Oncogene_induced_CS	up
EGR2	480.125	0.129896	0.370493	0.350603	0.725887	0.794106	n	Oncogene_induced_CS	up
NRBF2	1207.01	0.422979	0.112067	3.77434	0.00016043	0.000434672	n	Oncogene_induced_CS	up
JMJD1C	2671.39	-0.20649	0.259923	-0.794428	0.426946	0.522772	n	Oncogene_induced_CS	down
REEP3	3567.96	0.0099431	0.188092	0.052863	0.957841	0.973806	n	Oncogene_induced_CS	up
LRRTM3	2.46181	-3.00489	1.93213	-1.55523	0.119892	0.178388	n	Oncogene_induced_CS	down
CTNNA3	1.60737	-0.216649	1.72878	-0.125319	0.900271	0.93322	n	Oncogene_induced_CS	down
DNAJC12	64.703	0.58732	0.288948	2.03261	0.0420915	0.0708204	n	Oncogene_induced_CS	up
SIRT1	981.399	-0.391075	0.180383	-2.16803	0.0301566	0.0526683	n	Oncogene_induced_CS	down
HERC4	3380.38	0.765747	0.170201	4.49907	6.82505e-06	2.26739e-05	y	Oncogene_induced_CS	up
MYPN	266.188	1.95482	0.477408	4.09466	4.22787e-05	0.000125149	y	Oncogene_induced_CS	up
ATOH7	1.78649	-1.16067	2.57603	-0.450565	0.652303	0.731508	n	Oncogene_induced_CS	down
PBLD	281.054	-1.12413	0.247692	-4.53843	5.66737e-06	1.90227e-05	y	Oncogene_induced_CS	down
HNRNPH3	2733.66	-0.615322	0.133467	-4.6103	4.02086e-06	1.37814e-05	y	Oncogene_induced_CS	down
RUFY2	945.581	-0.0418614	0.19595	-0.213633	0.830834	0.880498	n	Oncogene_induced_CS	down
DNA2	104.21	-0.30005	0.258792	-1.15942	0.246284	0.331633	n	Oncogene_induced_CS	down
SLC25A16	637.849	-0.0672447	0.152384	-0.441284	0.659007	0.737377	n	Oncogene_induced_CS	down
TET1	163.995	-2.83196	0.491114	-5.76639	8.09859e-09	4.11547e-08	y	Oncogene_induced_CS	down
CCAR1	2773.75	0.254317	0.129365	1.96589	0.0493114	0.0814031	n	Oncogene_induced_CS	up
STOX1	3.61607	-1.34677	1.14334	-1.17793	0.238823	0.322584	n	Oncogene_induced_CS	down
DDX50	1527.35	-0.110393	0.106609	-1.03549	0.300439	0.392168	n	Oncogene_induced_CS	down
DDX21	4850.17	0.97055	0.157	6.18184	6.33588e-10	3.70455e-09	y	Oncogene_induced_CS	up
KIFBP	1712.64	0.348553	0.0874891	3.98395	6.7778e-05	0.000194334	n	Oncogene_induced_CS	up
SRGN	519.143	-1.15439	0.373961	-3.08692	0.00202245	0.00451644	y	Oncogene_induced_CS	down
VPS26A	2181.16	-0.0326264	0.17226	-0.189403	0.849777	0.894355	n	Oncogene_induced_CS	down
SUPV3L1	791.566	0.788433	0.117429	6.71415	1.8916e-11	1.31687e-10	y	Oncogene_induced_CS	up
HKDC1	11.4912	0.841995	0.859373	0.979779	0.327195	0.420769	n	Oncogene_induced_CS	up
HK1	6908.33	1.35831	0.115484	11.7619	6.13144e-32	2.29457e-30	y	Oncogene_induced_CS	up
TACR2	15.9451	1.26942	0.437096	2.90421	0.00368181	0.00783594	y	Oncogene_induced_CS	up
TSPAN15	3.1758	-0.470257	1.31328	-0.358078	0.720285	0.789622	n	Oncogene_induced_CS	down
FAM241B	11.3335	1.75923	0.879723	1.99975	0.045527	0.0758906	n	Oncogene_induced_CS	up
COL13A1	1164.26	-0.402623	0.2979	-1.35154	0.176523	0.248563	n	Oncogene_induced_CS	down
MACROH2A2	472.409	-1.41359	0.27945	-5.05846	4.22663e-07	1.68424e-06	y	Oncogene_induced_CS	down
AIFM2	675.558	0.443058	0.186045	2.38146	0.0172441	0.0318626	n	Oncogene_induced_CS	up
TYSND1	374.974	0.528343	0.201266	2.6251	0.00866238	0.0170333	n	Oncogene_induced_CS	up
SAR1A	6481.97	-0.156833	0.131124	-1.19606	0.231672	0.314286	n	Oncogene_induced_CS	down
PPA1	1596.87	0.284904	0.162383	1.75452	0.0793422	0.124469	n	Oncogene_induced_CS	up
LRRC20	308.334	-2.10655	0.218677	-9.63316	5.79211e-22	1.07528e-20	y	Oncogene_induced_CS	down
EIF4EBP2	5870.03	-0.065791	0.111673	-0.58914	0.555767	0.645375	n	Oncogene_induced_CS	down
NODAL	3.80621	-1.26268	1.63076	-0.77429	0.438759	0.534034	n	Oncogene_induced_CS	down
PALD1	12.8361	0.737945	0.784667	0.940457	0.346983	0.441225	n	Oncogene_induced_CS	up
ADAMTS14	183.807	0.0145385	0.429533	0.0338473	0.972999	0.984365	n	Oncogene_induced_CS	up
SGPL1	2206.31	-0.298813	0.0831793	-3.5924	0.000327651	0.000840391	n	Oncogene_induced_CS	down
PCBD1	520.911	0.0946221	0.177436	0.533275	0.593843	0.678438	n	Oncogene_induced_CS	up
UNC5B	3890.15	-0.942326	0.230347	-4.09089	4.29717e-05	0.000127109	y	Oncogene_induced_CS	down
SLC29A3	227.652	0.32452	0.282487	1.1488	0.25064	0.33643	n	Oncogene_induced_CS	up
C10orf105	107.719	-1.07964	1.08987	-0.990617	0.321873	0.415328	n	Oncogene_induced_CS	down
VSIR	3022.9	-1.6499	0.417915	-3.94792	7.8832e-05	0.000224202	y	Oncogene_induced_CS	down
CDH23	84.2023	0.231164	0.566641	0.407954	0.683307	0.758671	n	Oncogene_induced_CS	up
PSAP	53996.3	0.256455	0.189897	1.35049	0.176858	0.24895	n	Oncogene_induced_CS	up
CHST3	2356.47	0.553688	0.212564	2.60481	0.00919262	0.0179586	n	Oncogene_induced_CS	up
SPOCK2	4.77075	1.41494	1.01341	1.39622	0.162649	0.231829	n	Oncogene_induced_CS	up
ASCC1	804.307	-0.299031	0.106797	-2.8	0.00511029	0.0105781	n	Oncogene_induced_CS	down
ANAPC16	1461.93	-0.309636	0.112471	-2.75304	0.00590454	0.0120606	n	Oncogene_induced_CS	down
DDIT4	2543.77	-0.270542	0.197451	-1.37017	0.170633	0.241648	n	Oncogene_induced_CS	down
DNAJB12	1974.61	-0.011365	0.0906531	-0.125368	0.900233	0.93322	n	Oncogene_induced_CS	down
MICU1	2604.46	0.037288	0.0830769	0.448837	0.653549	0.732465	n	Oncogene_induced_CS	up
MCU	1385.25	-0.6421	0.168512	-3.81041	0.000138736	0.000379499	y	Oncogene_induced_CS	down
OIT3	0.949378	-1.50845	2.33148	-0.646992	0.517637	0.61015	n	Oncogene_induced_CS	down
P4HA1	8475.88	0.10666	0.226165	0.471604	0.63721	0.718479	n	Oncogene_induced_CS	up
NUDT13	48.1344	-0.341088	0.400559	-0.851529	0.394476	0.490493	n	Oncogene_induced_CS	down
ECD	1131.3	0.54737	0.0967737	5.65618	1.54776e-08	7.56098e-08	n	Oncogene_induced_CS	up
FAM149B1	1069.13	-0.26488	0.085161	-3.11035	0.00186869	0.00418948	n	Oncogene_induced_CS	down
DNAJC9	668.641	0.11945	0.100152	1.19269	0.232992	0.31587	n	Oncogene_induced_CS	up
MRPS16	2293.11	0.173719	0.128632	1.35051	0.176852	0.24895	n	Oncogene_induced_CS	up
CFAP70	32.6168	-0.809622	0.536653	-1.50865	0.131388	0.192858	n	Oncogene_induced_CS	down
ANXA7	3677.07	0.0760031	0.0967728	0.785377	0.432233	0.528033	n	Oncogene_induced_CS	up
MSS51	28.5911	-0.734587	0.311046	-2.36167	0.0181929	0.0333957	y	Oncogene_induced_CS	down
PPP3CB	3025.46	0.0798755	0.107517	0.742913	0.457534	0.552293	n	Oncogene_induced_CS	up
USP54	363.427	-0.00292285	0.148941	-0.0196242	0.984343	0.989247	n	Oncogene_induced_CS	down
MYOZ1	15.884	1.63404	1.01915	1.60334	0.108861	0.164114	n	Oncogene_induced_CS	up
SYNPO2L	28.4492	3.50341	0.706507	4.95878	7.09383e-07	2.73327e-06	y	Oncogene_induced_CS	up
AGAP5	78.8925	-1.01309	0.271494	-3.73153	0.000190324	0.000508832	y	Oncogene_induced_CS	down
SEC24C	4890.36	0.770826	0.0736278	10.4692	1.19611e-25	2.92674e-24	y	Oncogene_induced_CS	up
FUT11	1454.31	-0.816181	0.144308	-5.65582	1.55108e-08	7.57051e-08	y	Oncogene_induced_CS	down
CHCHD1	672.985	0.646738	0.13825	4.67805	2.89618e-06	1.01495e-05	y	Oncogene_induced_CS	up
ZSWIM8	3253.83	-0.242298	0.143501	-1.68848	0.0913188	0.140984	n	Oncogene_induced_CS	down
AC022400.7	2058.32	0.224447	0.107162	2.09446	0.0362191	0.0619674	n	Oncogene_induced_CS	up
NDST2	1301.84	0.594558	0.108161	5.49699	3.86338e-08	1.78204e-07	y	Oncogene_induced_CS	up
CAMK2G	1603.99	0.25852	0.0993224	2.60284	0.00924548	0.0180469	n	Oncogene_induced_CS	up
PLAU	20803.2	2.81298	0.313415	8.97526	2.8269e-19	4.1417e-18	y	Oncogene_induced_CS	up
C10orf55	3382.23	2.76263	0.327654	8.43157	3.41051e-17	4.09683e-16	y	Oncogene_induced_CS	up
VCL	26878.1	-0.908977	0.141696	-6.41499	1.40836e-10	8.87793e-10	y	Oncogene_induced_CS	down
AP3M1	2491.83	0.207749	0.104908	1.98031	0.0476691	0.0790391	n	Oncogene_induced_CS	up
ADK	1079.38	1.08312	0.2096	5.16756	2.37171e-07	9.77828e-07	y	Oncogene_induced_CS	up
KAT6B	2356.53	-1.03297	0.219236	-4.71167	2.45693e-06	8.72668e-06	y	Oncogene_induced_CS	down
SAMD8	2596.96	0.743489	0.245402	3.02967	0.00244821	0.0053815	y	Oncogene_induced_CS	up
VDAC2	2328.13	0.859039	0.110485	7.77515	7.5359e-15	7.31522e-14	y	Oncogene_induced_CS	up
COMTD1	120.45	-0.266546	0.252876	-1.05406	0.291857	0.382627	n	Oncogene_induced_CS	down
ZNF503	1906.3	-0.765908	0.184781	-4.14496	3.39874e-05	0.000101919	y	Oncogene_induced_CS	down
LRMDA	8.3327	1.43362	1.06028	1.35212	0.176338	0.248387	n	Oncogene_induced_CS	up
KCNMA1	3330.22	0.303585	0.160498	1.89151	0.0585563	0.0949774	n	Oncogene_induced_CS	up
DLG5	5249.15	-0.458677	0.0785309	-5.84073	5.19733e-09	2.69834e-08	n	Oncogene_induced_CS	down
POLR3A	2137.68	1.48758	0.123409	12.0541	1.84609e-33	7.3581e-32	y	Oncogene_induced_CS	up
RPS24	11350.9	-0.0879232	0.112492	-0.781597	0.434451	0.530312	n	Oncogene_induced_CS	down
ZMIZ1	6444.35	0.167909	0.237072	0.708261	0.478783	0.573797	n	Oncogene_induced_CS	up
PPIF	1983.23	1.78322	0.176513	10.1025	5.38544e-24	1.1584e-22	y	Oncogene_induced_CS	up
ZCCHC24	5063.78	-1.90104	0.146346	-12.99	1.39343e-38	7.45913e-37	y	Oncogene_induced_CS	down
EIF5AL1	2986.44	1.22009	0.176704	6.90472	5.03036e-12	3.69646e-11	y	Oncogene_induced_CS	up
NUTM2B	51.8153	-1.23874	0.2619	-4.72983	2.24707e-06	8.01398e-06	y	Oncogene_induced_CS	down
NUTM2E	26.3545	-1.89177	0.331048	-5.71447	1.10048e-08	5.47789e-08	y	Oncogene_induced_CS	down
SFTPD	2.92316	-0.0272462	1.69959	-0.016031	0.98721	0.991029	n	Oncogene_induced_CS	down
TMEM254	473.548	-1.1938	0.12606	-9.47003	2.79751e-21	4.86578e-20	y	Oncogene_induced_CS	down
PLAC9	430.192	-3.44068	0.301433	-11.4144	3.54314e-30	1.16747e-28	y	Oncogene_induced_CS	down
ANXA11	7239.92	-0.547048	0.0968481	-5.64851	1.61841e-08	7.88504e-08	n	Oncogene_induced_CS	down
PRXL2A	375.376	1.40735	0.394449	3.5679	0.000359855	0.000916812	y	Oncogene_induced_CS	up
TSPAN14	3076.56	1.17872	0.118592	9.93932	2.80727e-23	5.69754e-22	y	Oncogene_induced_CS	up
GHITM	5177.87	0.45343	0.106581	4.25433	2.09673e-05	6.50328e-05	n	Oncogene_induced_CS	up
CDHR1	0.627115	0.632813	3.34495	0.189184	0.849948	0.894452	n	Oncogene_induced_CS	up
CCSER2	2479.29	0.17687	0.189456	0.933565	0.350528	0.444844	n	Oncogene_induced_CS	up
GRID1	17.9955	-0.930703	0.737292	-1.26233	0.206831	0.285457	n	Oncogene_induced_CS	down
WAPL	2380.35	0.183346	0.165453	1.10815	0.267798	0.355737	n	Oncogene_induced_CS	up
LDB3	23.8364	-1.3738	0.476358	-2.88396	0.00392707	0.00832257	y	Oncogene_induced_CS	down
BMPR1A	1510.42	-0.779034	0.147551	-5.27975	1.29361e-07	5.54771e-07	y	Oncogene_induced_CS	down
SNCG	57.7179	3.55642	0.395937	8.98227	2.6524e-19	3.89986e-18	y	Oncogene_induced_CS	up
MMRN2	57.8631	0.637834	0.264196	2.41424	0.0157679	0.029368	y	Oncogene_induced_CS	up
ADIRF	274.118	0.16113	0.299224	0.538493	0.590237	0.675881	n	Oncogene_induced_CS	up
GLUD1	3972.84	0.383823	0.0893015	4.29806	1.72302e-05	5.40601e-05	n	Oncogene_induced_CS	up
SHLD2	1171.94	0.447477	0.127704	3.50402	0.000458298	0.00114668	n	Oncogene_induced_CS	up
NUTM2A	59.2883	-1.79351	0.34625	-5.17982	2.22104e-07	9.19374e-07	y	Oncogene_induced_CS	down
NUTM2D	76.6104	-2.06452	0.387197	-5.33197	9.71509e-08	4.24788e-07	y	Oncogene_induced_CS	down
MINPP1	1384.59	0.683655	0.101945	6.70611	1.99878e-11	1.38624e-10	y	Oncogene_induced_CS	up
PAPSS2	7046.29	0.205855	0.173705	1.18509	0.235983	0.319244	n	Oncogene_induced_CS	up
ATAD1	2037.37	-0.0815303	0.122249	-0.66692	0.504823	0.598115	n	Oncogene_induced_CS	down
KLLN	55.9387	-0.376024	0.235643	-1.59573	0.110549	0.166295	n	Oncogene_induced_CS	down
PTEN	3186.48	-0.386873	0.147007	-2.63166	0.00849677	0.0167455	n	Oncogene_induced_CS	down
RNLS	129.897	-0.55424	0.247642	-2.23807	0.0252166	0.0448986	n	Oncogene_induced_CS	down
LIPJ	0.681895	-1.7259	3.35033	-0.515142	0.606454	0.690246	n	Oncogene_induced_CS	down
LIPK	5.81072	5.07303	1.66948	3.03868	0.00237615	0.00524052	y	Oncogene_induced_CS	up
LIPM	4.73751	1.40506	1.85937	0.755664	0.449851	0.54464	n	Oncogene_induced_CS	up
ANKRD22	4.56404	3.01661	1.1975	2.51909	0.0117658	0.0225332	y	Oncogene_induced_CS	up
STAMBPL1	858.215	0.642327	0.255814	2.51092	0.0120418	0.0230035	y	Oncogene_induced_CS	up
ACTA2	6777.5	-1.41203	0.116378	-12.1332	7.0439e-34	2.86978e-32	y	Oncogene_induced_CS	down
FAS	1986.91	0.271269	0.119049	2.27864	0.0226883	0.0407788	n	Oncogene_induced_CS	up
CH25H	121.404	-0.134639	0.798427	-0.16863	0.866088	0.907059	n	Oncogene_induced_CS	down
IFIT2	404.584	-2.59643	0.313022	-8.29471	1.08847e-16	1.24773e-15	y	Oncogene_induced_CS	down
IFIT3	1260.2	-1.08582	0.268492	-4.04413	5.25176e-05	0.000153155	y	Oncogene_induced_CS	down
IFIT1B	3.81808	-1.68216	1.19099	-1.41241	0.157831	0.225798	n	Oncogene_induced_CS	down
IFIT1	1296.2	-3.64396	0.606025	-6.01289	1.8224e-09	1.00885e-08	y	Oncogene_induced_CS	down
LIPA	2961.57	-0.409958	0.27744	-1.47765	0.139502	0.203089	n	Oncogene_induced_CS	down
IFIT5	969.438	-1.16844	0.183533	-6.36636	1.93572e-10	1.20416e-09	y	Oncogene_induced_CS	down
SLC16A12	32.0967	-0.486385	0.426592	-1.14016	0.254218	0.340569	n	Oncogene_induced_CS	down
PANK1	235.46	0.343108	0.135986	2.52311	0.011632	0.022295	n	Oncogene_induced_CS	up
KIF20B	256.298	-0.220522	0.292091	-0.754977	0.450263	0.544987	n	Oncogene_induced_CS	down
HTR7	263.685	3.80872	0.292164	13.0362	7.61188e-39	4.15538e-37	y	Oncogene_induced_CS	up
RPP30	592.441	0.446571	0.175197	2.54897	0.0108043	0.0208292	n	Oncogene_induced_CS	up
ANKRD1	150.247	1.01296	0.639721	1.58345	0.11332	0.169738	n	Oncogene_induced_CS	up
PCGF5	1505.13	-0.502541	0.218521	-2.29974	0.0214629	0.0387647	n	Oncogene_induced_CS	down
HECTD2	969.9	0.29179	0.262056	1.11346	0.265509	0.353066	n	Oncogene_induced_CS	up
PPP1R3C	4543.73	-1.81579	0.455532	-3.98609	6.71708e-05	0.000192794	y	Oncogene_induced_CS	down
TNKS2	4075.64	-0.188145	0.193245	-0.97361	0.33025	0.424054	n	Oncogene_induced_CS	down
FGFBP3	70.3933	-1.80829	0.330081	-5.47833	4.29348e-08	1.96756e-07	y	Oncogene_induced_CS	down
BTAF1	1658.01	0.115373	0.209776	0.549983	0.582331	0.668943	n	Oncogene_induced_CS	up
CPEB3	78.0633	-0.358286	0.337738	-1.06084	0.288762	0.379352	n	Oncogene_induced_CS	down
MARCHF5	1795.93	0.344324	0.0811906	4.24093	2.22594e-05	6.87567e-05	n	Oncogene_induced_CS	up
IDE	1854.43	-0.367017	0.149126	-2.46112	0.0138502	0.0261138	n	Oncogene_induced_CS	down
KIF11	368.754	-0.941184	0.292771	-3.21475	0.00130559	0.00301617	y	Oncogene_induced_CS	down
HHEX	210.065	-1.46224	0.329932	-4.43195	9.33855e-06	3.04133e-05	y	Oncogene_induced_CS	down
EXOC6	496.261	-0.0955417	0.232117	-0.41161	0.680625	0.756296	n	Oncogene_induced_CS	down
CYP26C1	1.48189	0.478383	1.78479	0.268033	0.788674	0.846887	n	Oncogene_induced_CS	up
MYOF	19723.8	-1.34273	0.269925	-4.97446	6.5429e-07	2.53635e-06	y	Oncogene_induced_CS	down
CEP55	239.356	-0.0924612	0.29275	-0.315836	0.752127	0.81628	n	Oncogene_induced_CS	down
RBP4	5.1457	1.94869	1.21144	1.60857	0.107711	0.162707	n	Oncogene_induced_CS	up
PDE6C	2.35619	-1.72856	1.19092	-1.45145	0.146654	0.211972	n	Oncogene_induced_CS	down
FRA10AC1	536.832	-0.660634	0.126691	-5.21452	1.84297e-07	7.70788e-07	y	Oncogene_induced_CS	down
LGI1	1.55128	-2.50753	2.62001	-0.957068	0.338533	0.432641	n	Oncogene_induced_CS	down
SLC35G1	270.969	-0.693003	0.212856	-3.25574	0.00113097	0.00263892	y	Oncogene_induced_CS	down
PLCE1	551.236	-2.70495	0.298006	-9.07686	1.11755e-19	1.70529e-18	y	Oncogene_induced_CS	down
NOC3L	720.722	0.483546	0.220064	2.1973	0.0279991	0.0492747	n	Oncogene_induced_CS	up
TBC1D12	581.877	-1.10411	0.215654	-5.11983	3.05806e-07	1.23918e-06	y	Oncogene_induced_CS	down
HELLS	231.19	-0.60005	0.29272	-2.04991	0.0403734	0.068256	n	Oncogene_induced_CS	down
PDLIM1	5576.8	0.0354486	0.19942	0.177759	0.858913	0.901763	n	Oncogene_induced_CS	up
SORBS1	54.0998	0.0307379	0.319723	0.096139	0.92341	0.950238	n	Oncogene_induced_CS	up
ALDH18A1	4306.22	-0.324215	0.146151	-2.21835	0.0265308	0.0469907	n	Oncogene_induced_CS	down
TCTN3	1826.08	-0.0339139	0.095132	-0.356492	0.721472	0.790465	n	Oncogene_induced_CS	down
ENTPD1	88.1988	-1.04208	0.287666	-3.62252	0.00029175	0.000754744	y	Oncogene_induced_CS	down
AL365273.2	1.32846	1.48046	1.59597	0.92762	0.353605	0.448025	n	Oncogene_induced_CS	up
CC2D2B	6.39726	0.846922	0.582023	1.45513	0.145632	0.210863	n	Oncogene_induced_CS	up
CCNJ	379.96	0.292481	0.175936	1.66243	0.0964268	0.147972	n	Oncogene_induced_CS	up
ZNF518A	497.67	-0.937508	0.256769	-3.65117	0.000261051	0.000681618	y	Oncogene_induced_CS	down
BLNK	3.87726	-5.93067	1.41912	-4.17911	2.92649e-05	8.85602e-05	y	Oncogene_induced_CS	down
TLL2	35.5105	1.01088	0.732895	1.3793	0.167803	0.238149	n	Oncogene_induced_CS	up
TM9SF3	10598.6	0.243035	0.147185	1.65122	0.0986927	0.150973	n	Oncogene_induced_CS	up
PIK3AP1	3.44598	-0.597457	1.11993	-0.533475	0.593705	0.67835	n	Oncogene_induced_CS	down
LCOR	1391.74	0.573496	0.23769	2.41279	0.0158309	0.0294654	n	Oncogene_induced_CS	up
SLIT1	2.14431	-1.43268	1.30341	-1.09918	0.271689	0.360259	n	Oncogene_induced_CS	down
ARHGAP19-SLIT1	124.208	-1.26747	0.19305	-6.56547	5.18696e-11	3.43878e-10	y	Oncogene_induced_CS	down
ARHGAP19	424.496	-1.10599	0.19517	-5.66681	1.45477e-08	7.13622e-08	y	Oncogene_induced_CS	down
FRAT1	136.605	-1.00118	0.32537	-3.07705	0.00209058	0.00465601	y	Oncogene_induced_CS	down
FRAT2	211.886	0.482465	0.201421	2.39531	0.0166064	0.0307738	n	Oncogene_induced_CS	up
RRP12	1516.22	1.37519	0.197389	6.96688	3.24057e-12	2.42654e-11	y	Oncogene_induced_CS	up
PGAM1	3972.05	1.12003	0.14519	7.71428	1.21671e-14	1.16333e-13	y	Oncogene_induced_CS	up
EXOSC1	683.785	0.405077	0.127105	3.18695	0.00143779	0.00329581	n	Oncogene_induced_CS	up
ZDHHC16	1359.92	0.585495	0.134289	4.35997	1.30081e-05	4.15541e-05	y	Oncogene_induced_CS	up
MMS19	2283.92	0.18754	0.0989545	1.89521	0.0580641	0.094253	n	Oncogene_induced_CS	up
UBTD1	1487.77	1.42553	0.152351	9.35689	8.21153e-21	1.37338e-19	y	Oncogene_induced_CS	up
ANKRD2	3.59802	-1.98096	1.20471	-1.64434	0.100106	0.152853	n	Oncogene_induced_CS	down
HOGA1	5.09423	-1.84693	1.06322	-1.73711	0.0823679	0.128703	n	Oncogene_induced_CS	down
MORN4	386.148	-0.122752	0.133018	-0.922816	0.356103	0.450777	n	Oncogene_induced_CS	down
AL355315.1	1029.55	0.441786	0.158396	2.78913	0.00528498	0.010908	n	Oncogene_induced_CS	up
PI4K2A	3006.3	0.356657	0.158816	2.24573	0.0247216	0.0441074	n	Oncogene_induced_CS	up
AVPI1	776.957	-0.433111	0.189419	-2.28652	0.0222238	0.0400048	n	Oncogene_induced_CS	down
MARVELD1	5780.2	-0.859681	0.164068	-5.2398	1.60754e-07	6.78151e-07	y	Oncogene_induced_CS	down
ZFYVE27	983.953	1.12977	0.167605	6.74066	1.57668e-11	1.10837e-10	y	Oncogene_induced_CS	up
GOLGA7B	1.13521	-1.82706	1.94795	-0.937942	0.348274	0.44263	n	Oncogene_induced_CS	down
CRTAC1	0.924667	-1.2849	2.84614	-0.451455	0.651662	0.731086	n	Oncogene_induced_CS	down
R3HCC1L	533.51	-0.179467	0.162474	-1.10459	0.269338	0.357496	n	Oncogene_induced_CS	down
LOXL4	3145.21	-1.78652	0.427908	-4.17502	2.97958e-05	8.99694e-05	y	Oncogene_induced_CS	down
PYROXD2	375.216	-1.81905	0.265809	-6.84343	7.73207e-12	5.59476e-11	y	Oncogene_induced_CS	down
HPS1	2369.93	-1.00882	0.12843	-7.85507	3.9954e-15	3.95973e-14	y	Oncogene_induced_CS	down
HPSE2	23.8657	-3.28845	1.08916	-3.01926	0.00253389	0.00555434	y	Oncogene_induced_CS	down
CNNM1	123.126	-0.631292	0.284891	-2.21591	0.0266977	0.047266	y	Oncogene_induced_CS	down
GOT1	1344.89	0.387271	0.179187	2.16126	0.0306751	0.0534834	n	Oncogene_induced_CS	up
SLC25A28	589.902	0.0876945	0.112541	0.77922	0.43585	0.531549	n	Oncogene_induced_CS	up
ENTPD7	1007.39	1.24304	0.189678	6.55341	5.62379e-11	3.71201e-10	y	Oncogene_induced_CS	up
COX15	1075	0.0827955	0.102225	0.809932	0.417979	0.51419	n	Oncogene_induced_CS	up
CUTC	347.91	0.531313	0.110656	4.8015	1.57479e-06	5.73633e-06	n	Oncogene_induced_CS	up
ABCC2	25.4826	0.77907	0.507884	1.53395	0.125041	0.185017	n	Oncogene_induced_CS	up
DNMBP	2415.17	0.367889	0.142388	2.58371	0.00977436	0.0189807	n	Oncogene_induced_CS	up
ERLIN1	1915.35	-0.204694	0.0729872	-2.80452	0.00503921	0.010444	n	Oncogene_induced_CS	down
CHUK	1048.29	0.248784	0.146505	1.69813	0.0894842	0.138553	n	Oncogene_induced_CS	up
CWF19L1	561.172	-0.229039	0.180383	-1.26974	0.204179	0.282338	n	Oncogene_induced_CS	down
BLOC1S2	1792.03	0.660405	0.12167	5.42785	5.70369e-08	2.57843e-07	y	Oncogene_induced_CS	up
PKD2L1	0.879784	2.13979	3.51021	0.60959	0.542134	0.633025	n	Oncogene_induced_CS	up
SCD	20267.3	0.0543833	0.320445	0.169712	0.865237	0.906504	n	Oncogene_induced_CS	up
SEC31B	251.674	-1.39896	0.211875	-6.60277	4.03541e-11	2.709e-10	y	Oncogene_induced_CS	down
AL133352.1	1536.64	0.510933	0.15059	3.39287	0.000691654	0.00167727	n	Oncogene_induced_CS	up
NDUFB8	1897.25	0.541285	0.152226	3.55581	0.000376822	0.0009576	n	Oncogene_induced_CS	up
HIF1AN	3449.51	0.0846893	0.0739989	1.14447	0.25243	0.338477	n	Oncogene_induced_CS	up
SLF2	1538.24	-0.131409	0.233338	-0.56317	0.573319	0.661039	n	Oncogene_induced_CS	down
SEMA4G	229.902	-1.23709	0.321573	-3.84699	0.000119576	0.000330422	y	Oncogene_induced_CS	down
MRPL43	1474.27	0.262725	0.134211	1.95756	0.050282	0.0828649	n	Oncogene_induced_CS	up
TWNK	459.009	0.874479	0.104656	8.35572	6.50368e-17	7.57587e-16	y	Oncogene_induced_CS	up
LZTS2	3620.26	-0.634829	0.127866	-4.96479	6.87762e-07	2.65615e-06	y	Oncogene_induced_CS	down
PDZD7	138.861	-0.594911	0.171047	-3.47806	0.000505048	0.00125548	y	Oncogene_induced_CS	down
SFXN3	3009.76	0.28407	0.148943	1.90724	0.0564894	0.0919736	n	Oncogene_induced_CS	up
KAZALD1	799.111	-3.27532	0.287092	-11.4086	3.78587e-30	1.2425e-28	y	Oncogene_induced_CS	down
LBX1	0.553999	2.64981	3.84901	0.688438	0.491177	0.585511	n	Oncogene_induced_CS	up
BTRC	1479.01	0.538381	0.113072	4.7614	1.92255e-06	6.93734e-06	n	Oncogene_induced_CS	up
POLL	638.615	-0.17128	0.139791	-1.22526	0.220477	0.301747	n	Oncogene_induced_CS	down
DPCD	535.527	0.830382	0.139385	5.95748	2.5615e-09	1.38554e-08	y	Oncogene_induced_CS	up
FBXW4	721.424	-0.434245	0.129879	-3.34346	0.000827406	0.00197719	n	Oncogene_induced_CS	down
FGF8	1.18713	-0.565439	3.35335	-0.168619	0.866096	0.907059	n	Oncogene_induced_CS	down
NPM3	631.393	-0.553363	0.188719	-2.9322	0.00336571	0.00721235	n	Oncogene_induced_CS	down
OGA	4623.31	-0.157007	0.137697	-1.14024	0.254188	0.340558	n	Oncogene_induced_CS	down
KCNIP2	19.8162	-1.28276	0.508466	-2.5228	0.0116424	0.0223122	y	Oncogene_induced_CS	down
ARMH3	1134.79	-0.00107771	0.110504	-0.00975273	0.992219	0.994443	n	Oncogene_induced_CS	down
HPS6	922.24	0.518943	0.15008	3.45778	0.000544655	0.00134666	n	Oncogene_induced_CS	up
LDB1	3107.95	-0.635813	0.104168	-6.10373	1.03624e-09	5.91865e-09	y	Oncogene_induced_CS	down
PPRC1	1946.7	0.152629	0.136614	1.11723	0.263896	0.35126	n	Oncogene_induced_CS	up
NOLC1	2870.37	0.980794	0.117712	8.33216	7.93824e-17	9.20157e-16	y	Oncogene_induced_CS	up
ELOVL3	15.7211	2.92877	0.557755	5.25101	1.5127e-07	6.42566e-07	y	Oncogene_induced_CS	up
PITX3	5.64321	0.389458	0.833727	0.467129	0.640408	0.721396	n	Oncogene_induced_CS	up
GBF1	5406.18	0.35081	0.134268	2.61276	0.0089814	0.0175854	n	Oncogene_induced_CS	up
NFKB2	1447.29	0.820722	0.102914	7.97479	1.52637e-15	1.56915e-14	y	Oncogene_induced_CS	up
PSD	307.214	0.347165	0.247505	1.40266	0.160718	0.229492	n	Oncogene_induced_CS	up
FBXL15	277.621	0.647685	0.205986	3.14431	0.00166478	0.00376424	y	Oncogene_induced_CS	up
CUEDC2	1601.36	-0.0360606	0.166198	-0.216974	0.828229	0.878783	n	Oncogene_induced_CS	down
C10orf95	9.03972	-0.23271	0.595932	-0.390498	0.696169	0.769594	n	Oncogene_induced_CS	down
MFSD13A	59.7197	0.0177701	0.326203	0.0544756	0.956556	0.973027	n	Oncogene_induced_CS	up
ACTR1A	6867.27	0.696678	0.12499	5.57386	2.49162e-08	1.18363e-07	y	Oncogene_induced_CS	up
SUFU	1561.24	0.206464	0.107896	1.91355	0.0556776	0.090789	n	Oncogene_induced_CS	up
TRIM8	5610.7	0.537643	0.0933459	5.75969	8.42688e-09	4.2718e-08	n	Oncogene_induced_CS	up
ARL3	1055.84	0.0352845	0.110932	0.318073	0.75043	0.81498	n	Oncogene_induced_CS	up
SFXN2	62.2174	-1.36285	0.343173	-3.97131	7.1477e-05	0.000204374	y	Oncogene_induced_CS	down
WBP1L	3017.68	-0.0902567	0.133022	-0.678512	0.497447	0.591112	n	Oncogene_induced_CS	down
CYP17A1	2.57214	0.183946	1.02844	0.17886	0.858048	0.901232	n	Oncogene_induced_CS	up
BORCS7	802.899	-0.34864	0.168337	-2.07108	0.0383513	0.0652509	n	Oncogene_induced_CS	down
BORCS7-ASMT	272.509	-0.475817	0.126965	-3.74762	0.000178519	0.000479621	n	Oncogene_induced_CS	down
AS3MT	90.4308	-1.88602	0.337766	-5.58381	2.35312e-08	1.12364e-07	y	Oncogene_induced_CS	down
CNNM2	2343.14	-0.775361	0.120174	-6.452	1.10386e-10	7.03348e-10	y	Oncogene_induced_CS	down
NT5C2	3366.3	-0.826193	0.1368	-6.03941	1.54674e-09	8.61435e-09	y	Oncogene_induced_CS	down
RPEL1	183.73	0.412342	0.174018	2.36953	0.0178106	0.0327849	n	Oncogene_induced_CS	up
INA	397.071	1.70933	0.223776	7.63857	2.19651e-14	2.04575e-13	y	Oncogene_induced_CS	up
PCGF6	259.462	0.165542	0.169814	0.974847	0.329636	0.423364	n	Oncogene_induced_CS	up
TAF5	173.049	0.508748	0.167396	3.03919	0.00237212	0.00523234	n	Oncogene_induced_CS	up
ATP5MD	1714.38	0.914998	0.146799	6.23301	4.57543e-10	2.7136e-09	y	Oncogene_induced_CS	up
PDCD11	2439.41	1.09256	0.156237	6.99299	2.69093e-12	2.04177e-11	y	Oncogene_induced_CS	up
CALHM2	1051.47	-2.08687	0.163348	-12.7756	2.2444e-37	1.12841e-35	y	Oncogene_induced_CS	down
CALHM1	1.59507	-0.716775	1.58073	-0.453445	0.650228	0.729825	n	Oncogene_induced_CS	down
CALHM3	0.842696	-0.0885287	3.01641	-0.029349	0.976586	0.986607	n	Oncogene_induced_CS	down
NEURL1	23.257	-1.32161	0.416294	-3.1747	0.0014999	0.00342347	y	Oncogene_induced_CS	down
SH3PXD2A	16357.2	-0.304022	0.135049	-2.25121	0.0243724	0.0435266	n	Oncogene_induced_CS	down
STN1	556.604	0.652823	0.0987992	6.60758	3.90666e-11	2.6279e-10	y	Oncogene_induced_CS	up
SLK	3014.1	0.429644	0.242375	1.77264	0.076288	0.120316	n	Oncogene_induced_CS	up
COL17A1	14.1787	5.64532	0.763514	7.39387	1.42613e-13	1.22163e-12	y	Oncogene_induced_CS	up
SFR1	127.313	0.730443	0.185115	3.94589	7.95038e-05	0.000225996	y	Oncogene_induced_CS	up
CFAP43	3.62086	0.688199	0.840854	0.818453	0.413099	0.509436	n	Oncogene_induced_CS	up
GSTO1	4873.79	2.3062	0.196201	11.7543	6.715e-32	2.50164e-30	y	Oncogene_induced_CS	up
GSTO2	164.005	1.17696	0.262392	4.48552	7.27375e-06	2.40534e-05	y	Oncogene_induced_CS	up
ITPRIP	4252.84	1.80106	0.149196	12.0718	1.48884e-33	5.97739e-32	y	Oncogene_induced_CS	up
CFAP58	50.0144	2.07887	0.396592	5.24183	1.58993e-07	6.71406e-07	y	Oncogene_induced_CS	up
SORCS3	0.785849	-0.0885105	3.88448	-0.0227856	0.981821	0.987666	n	Oncogene_induced_CS	down
XPNPEP1	2451.04	0.113204	0.0933791	1.2123	0.225396	0.307107	n	Oncogene_induced_CS	up
ADD3	6061.5	-1.30362	0.241199	-5.40476	6.48969e-08	2.90674e-07	y	Oncogene_induced_CS	down
MXI1	1062.18	-0.691125	0.111735	-6.18539	6.19481e-10	3.62463e-09	y	Oncogene_induced_CS	down
SMNDC1	1183.64	0.172916	0.105135	1.64471	0.10003	0.152751	n	Oncogene_induced_CS	up
DUSP5	3723.1	2.76929	0.183567	15.086	2.00126e-51	1.79062e-49	y	Oncogene_induced_CS	up
SMC3	2004.1	-0.440004	0.262806	-1.67425	0.0940814	0.144803	n	Oncogene_induced_CS	down
RBM20	69.6319	2.05703	0.261462	7.86741	3.62061e-15	3.60557e-14	y	Oncogene_induced_CS	up
PDCD4	3048.45	-0.991355	0.164928	-6.01083	1.84577e-09	1.02008e-08	y	Oncogene_induced_CS	down
BBIP1	710.467	-0.620436	0.108599	-5.71308	1.10947e-08	5.51932e-08	y	Oncogene_induced_CS	down
SHOC2	2348.5	-0.494863	0.181202	-2.731	0.00631417	0.0128108	n	Oncogene_induced_CS	down
ADRA2A	293.911	5.12379	1.22073	4.19731	2.70105e-05	8.22347e-05	y	Oncogene_induced_CS	up
GPAM	733.346	-0.088417	0.246486	-0.35871	0.719812	0.78934	n	Oncogene_induced_CS	down
TECTB	0.797863	0.392405	3.88448	0.101019	0.919536	0.947468	n	Oncogene_induced_CS	up
ACSL5	164.997	2.46801	0.648292	3.80695	0.00014069	0.00038459	y	Oncogene_induced_CS	up
ZDHHC6	910.685	0.201374	0.16047	1.2549	0.209514	0.288654	n	Oncogene_induced_CS	up
VTI1A	1081.57	0.0108536	0.109856	0.0987983	0.921298	0.948832	n	Oncogene_induced_CS	up
TCF7L2	1535.94	-0.243621	0.235658	-1.03379	0.301235	0.393115	n	Oncogene_induced_CS	down
NRAP	0.934768	2.94343	3.45435	0.852092	0.394163	0.490214	n	Oncogene_induced_CS	up
CASP7	899.925	0.467596	0.111985	4.17553	2.9729e-05	8.97981e-05	n	Oncogene_induced_CS	up
DCLRE1A	258.118	-0.915262	0.238761	-3.83337	0.000126398	0.000348111	y	Oncogene_induced_CS	down
NHLRC2	972.879	-0.416756	0.208243	-2.0013	0.04536	0.0756366	n	Oncogene_induced_CS	down
CCDC186	866.863	0.403922	0.288644	1.39937	0.161701	0.230659	n	Oncogene_induced_CS	up
AFAP1L2	16.1707	1.45006	0.681879	2.12657	0.0334558	0.0578077	n	Oncogene_induced_CS	up
ABLIM1	659.603	-0.638792	0.258118	-2.47481	0.0133308	0.025238	y	Oncogene_induced_CS	down
FAM160B1	1863.88	-0.471198	0.193704	-2.43257	0.0149919	0.0280427	n	Oncogene_induced_CS	down
TRUB1	829.464	-0.0963636	0.152055	-0.633744	0.526248	0.617878	n	Oncogene_induced_CS	down
ATRNL1	10.6793	-0.420202	0.554373	-0.757978	0.448464	0.543327	n	Oncogene_induced_CS	down
GFRA1	3004.03	-3.63482	0.44509	-8.16647	3.17536e-16	3.47838e-15	y	Oncogene_induced_CS	down
PNLIPRP3	5.39752	22.7392	3.83896	5.92327	3.15596e-09	1.68941e-08	y	Oncogene_induced_CS	up
C10orf82	4.23262	3.99293	1.61573	2.47129	0.0134627	0.025476	y	Oncogene_induced_CS	up
HSPA12A	1123.95	0.0692771	0.183625	0.377274	0.70597	0.778185	n	Oncogene_induced_CS	up
ENO4	7.93107	-1.24462	0.726583	-1.71298	0.0867168	0.134734	n	Oncogene_induced_CS	down
SHTN1	282.898	-0.701697	0.181835	-3.85898	0.000113863	0.000316115	y	Oncogene_induced_CS	down
VAX1	4.52976	-0.210354	0.998044	-0.210766	0.83307	0.882303	n	Oncogene_induced_CS	down
SLC18A2	197.99	1.11005	0.264605	4.19512	2.7273e-05	8.29728e-05	y	Oncogene_induced_CS	up
PDZD8	2180.83	0.775955	0.195029	3.97866	6.93053e-05	0.000198576	y	Oncogene_induced_CS	up
EMX2	172.104	1.37533	0.949971	1.44775	0.147686	0.213126	n	Oncogene_induced_CS	up
RAB11FIP2	910.317	-0.656673	0.252874	-2.59684	0.00940853	0.0183327	y	Oncogene_induced_CS	down
FAM204A	958.299	-0.549319	0.109984	-4.99452	5.89834e-07	2.30268e-06	n	Oncogene_induced_CS	down
CACUL1	2136.58	0.777804	0.121462	6.40366	1.51698e-10	9.53356e-10	y	Oncogene_induced_CS	up
NANOS1	59.1485	-1.99245	0.281226	-7.08485	1.39195e-12	1.08862e-11	y	Oncogene_induced_CS	down
EIF3A	13901.6	0.256634	0.133275	1.9256	0.0541549	0.088568	n	Oncogene_induced_CS	up
DENND10	697.443	-0.27298	0.122169	-2.23445	0.0254536	0.0452718	n	Oncogene_induced_CS	down
SFXN4	255.201	0.285193	0.219266	1.30067	0.193372	0.269058	n	Oncogene_induced_CS	up
PRDX3	4022.94	0.424552	0.0884024	4.8025	1.56699e-06	5.7104e-06	n	Oncogene_induced_CS	up
GRK5	2025.87	-1.09435	0.185602	-5.89619	3.71988e-09	1.97024e-08	y	Oncogene_induced_CS	down
RGS10	1493.59	-0.0649287	0.16182	-0.401241	0.688243	0.763274	n	Oncogene_induced_CS	down
TIAL1	2661.67	0.00760716	0.0849494	0.0895492	0.928645	0.954142	n	Oncogene_induced_CS	up
BAG3	3577.05	0.520003	0.0797242	6.52252	6.91364e-11	4.51832e-10	n	Oncogene_induced_CS	up
INPP5F	3387.53	1.23626	0.2704	4.57196	4.83181e-06	1.63777e-05	y	Oncogene_induced_CS	up
MCMBP	2206.36	0.129224	0.091736	1.40866	0.158937	0.227164	n	Oncogene_induced_CS	up
SEC23IP	2755.95	0.355072	0.13189	2.69219	0.0070985	0.0142444	n	Oncogene_induced_CS	up
PLPP4	215.808	1.92832	0.505905	3.81163	0.000138055	0.000377698	y	Oncogene_induced_CS	up
WDR11	2249.28	-0.577172	0.117747	-4.90181	9.49555e-07	3.57944e-06	n	Oncogene_induced_CS	down
FGFR2	3.3199	-1.78655	1.96374	-0.909769	0.362945	0.458255	n	Oncogene_induced_CS	down
ATE1	1272.29	0.225987	0.132068	1.71114	0.0870562	0.135211	n	Oncogene_induced_CS	up
NSMCE4A	395.168	-0.307106	0.121319	-2.5314	0.0113609	0.0218082	n	Oncogene_induced_CS	down
TACC2	913.35	1.03932	0.127516	8.15048	3.62483e-16	3.94462e-15	y	Oncogene_induced_CS	up
PLEKHA1	1752.27	-0.781275	0.18955	-4.12174	3.76028e-05	0.000112171	y	Oncogene_induced_CS	down
ARMS2	0.945554	-1.6835	2.46248	-0.683663	0.494188	0.588253	n	Oncogene_induced_CS	down
HTRA1	8757.96	-0.0922929	0.16061	-0.574639	0.565535	0.6543	n	Oncogene_induced_CS	down
DMBT1	0.976077	0.935804	2.12741	0.43988	0.660024	0.738381	n	Oncogene_induced_CS	up
CUZD1	42.1347	-1.09994	0.22532	-4.88168	1.05188e-06	3.93112e-06	y	Oncogene_induced_CS	down
FAM24B	47.58	-1.02054	0.263307	-3.87584	0.000106258	0.000296351	y	Oncogene_induced_CS	down
C10orf88	463.438	0.581609	0.125865	4.62091	3.82068e-06	1.31416e-05	n	Oncogene_induced_CS	up
PSTK	122.99	-0.170496	0.14986	-1.1377	0.255245	0.341669	n	Oncogene_induced_CS	down
IKZF5	597.803	-0.331733	0.162724	-2.03862	0.0414882	0.0699834	n	Oncogene_induced_CS	down
ACADSB	576.82	-0.817768	0.189437	-4.31683	1.58287e-05	4.99282e-05	y	Oncogene_induced_CS	down
BUB3	3081.75	0.552096	0.112208	4.92027	8.64269e-07	3.28263e-06	n	Oncogene_induced_CS	up
CPXM2	466.119	1.06398	1.00265	1.06117	0.288613	0.379261	n	Oncogene_induced_CS	up
CHST15	473.881	1.50064	0.383387	3.91415	9.07219e-05	0.000255513	y	Oncogene_induced_CS	up
OAT	4234.84	0.252245	0.087359	2.88746	0.00388372	0.0082402	n	Oncogene_induced_CS	up
LHPP	260.392	-1.96681	0.25241	-7.79213	6.58873e-15	6.42596e-14	y	Oncogene_induced_CS	down
FAM53B	756.587	-0.43919	0.129233	-3.39844	0.000677713	0.0016466	n	Oncogene_induced_CS	down
AC068896.3	375.382	-0.503188	0.0967932	-5.19859	2.00805e-07	8.34553e-07	n	Oncogene_induced_CS	down
EEF1AKMT2	446.155	-0.670791	0.127668	-5.25417	1.48696e-07	6.32362e-07	y	Oncogene_induced_CS	down
ABRAXAS2	844.212	0.103774	0.117899	0.880192	0.378756	0.474798	n	Oncogene_induced_CS	up
ZRANB1	2545.01	-0.80442	0.160677	-5.00644	5.54458e-07	2.17432e-06	y	Oncogene_induced_CS	down
CTBP2	3529.51	-0.464053	0.0895057	-5.18462	2.1645e-07	8.96645e-07	n	Oncogene_induced_CS	down
TEX36	1.36774	-0.0885095	2.74037	-0.0322984	0.974234	0.985193	n	Oncogene_induced_CS	down
EDRF1	650.692	0.39918	0.177528	2.24855	0.0245413	0.0438095	n	Oncogene_induced_CS	up
UROS	1775.67	0.180969	0.133486	1.35571	0.17519	0.247191	n	Oncogene_induced_CS	up
BCCIP	1641.17	1.18299	0.126977	9.3165	1.2024e-20	1.98493e-19	y	Oncogene_induced_CS	up
DHX32	1787.52	1.02491	0.134041	7.6462	2.06999e-14	1.93117e-13	y	Oncogene_induced_CS	up
FANK1	115.228	0.0291962	0.271055	0.107713	0.914223	0.94372	n	Oncogene_induced_CS	up
ADAM12	2551.58	1.07103	0.1867	5.73666	9.6561e-09	4.84298e-08	y	Oncogene_induced_CS	up
C10orf90	9.65009	5.125	1.10727	4.62851	3.68309e-06	1.27027e-05	y	Oncogene_induced_CS	up
INSYN2A	61.821	0.5036	0.386574	1.30273	0.192668	0.268237	n	Oncogene_induced_CS	up
DOCK1	5460.96	-0.97822	0.20145	-4.8559	1.19839e-06	4.43953e-06	y	Oncogene_induced_CS	down
PTPRE	269.937	5.58898	0.617238	9.05483	1.36787e-19	2.06818e-18	y	Oncogene_induced_CS	up
MKI67	754.088	-0.617643	0.518272	-1.19174	0.233365	0.316193	n	Oncogene_induced_CS	down
MGMT	537.844	-1.41744	0.222517	-6.37005	1.8897e-10	1.17642e-09	y	Oncogene_induced_CS	down
EBF3	369.985	-0.566101	0.360587	-1.56994	0.116428	0.173859	n	Oncogene_induced_CS	down
C10orf143	71.8319	-1.15998	0.229674	-5.05055	4.40538e-07	1.75083e-06	y	Oncogene_induced_CS	down
GLRX3	1888.73	1.52684	0.134679	11.3368	8.61963e-30	2.73661e-28	y	Oncogene_induced_CS	up
PPP2R2D	1051.21	0.33024	0.123671	2.67032	0.00757791	0.0151018	n	Oncogene_induced_CS	up
BNIP3	2909.45	1.34971	0.133278	10.127	4.19319e-24	9.13828e-23	y	Oncogene_induced_CS	up
JAKMIP3	17.9838	-2.2973	0.566478	-4.0554	5.00487e-05	0.000146394	y	Oncogene_induced_CS	down
DPYSL4	697.529	-0.822585	0.143375	-5.73728	9.62092e-09	4.82827e-08	y	Oncogene_induced_CS	down
STK32C	195.21	0.403466	0.179993	2.24156	0.0249897	0.0445234	n	Oncogene_induced_CS	up
LRRC27	268.879	-1.12439	0.150895	-7.45147	9.23082e-14	8.12165e-13	y	Oncogene_induced_CS	down
PWWP2B	273.279	0.449448	0.24832	1.80996	0.0703028	0.111837	n	Oncogene_induced_CS	up
INPP5A	1618.65	0.419019	0.105941	3.95523	7.64611e-05	0.000217871	n	Oncogene_induced_CS	up
NKX6-2	150.056	0.40155	0.314441	1.27703	0.201592	0.279224	n	Oncogene_induced_CS	up
CFAP46	20.2591	0.0685917	0.444854	0.154189	0.87746	0.915606	n	Oncogene_induced_CS	up
KNDC1	53.5835	-2.00095	0.268156	-7.4619	8.52864e-14	7.51984e-13	y	Oncogene_induced_CS	down
VENTX	3.38773	1.49895	1.93922	0.772964	0.439544	0.534713	n	Oncogene_induced_CS	up
ADAM8	33.9613	-0.245998	0.369621	-0.665542	0.505704	0.599026	n	Oncogene_induced_CS	down
TUBGCP2	3150.87	0.539463	0.109414	4.93049	8.20218e-07	3.12249e-06	n	Oncogene_induced_CS	up
ZNF511	622.709	0.339233	0.149936	2.26252	0.0236652	0.0423506	n	Oncogene_induced_CS	up
CALY	14.9132	-0.273317	0.426179	-0.641319	0.521316	0.613505	n	Oncogene_induced_CS	down
ZNF511-PRAP1	307.847	0.260297	0.171446	1.51824	0.128953	0.189821	n	Oncogene_induced_CS	up
PRAP1	0.780466	-1.78922	2.96508	-0.603431	0.546222	0.636504	n	Oncogene_induced_CS	down
FUOM	128.205	0.681555	0.256376	2.65842	0.0078507	0.0155986	y	Oncogene_induced_CS	up
ECHS1	2791.73	0.621474	0.138786	4.47792	7.53742e-06	2.48657e-05	y	Oncogene_induced_CS	up
PAOX	118.447	-0.20462	0.210996	-0.96978	0.332156	0.4261	n	Oncogene_induced_CS	down
AL360181.3	641.061	0.320541	0.176586	1.81522	0.0694907	0.110641	n	Oncogene_induced_CS	up
MTG1	799.518	0.291251	0.173412	1.67953	0.0930493	0.143428	n	Oncogene_induced_CS	up
SPRN	208.223	-0.227087	0.128672	-1.76485	0.0775891	0.122077	n	Oncogene_induced_CS	down
SCART1	49.2997	-1.44721	0.261296	-5.53856	3.04963e-08	1.42982e-07	y	Oncogene_induced_CS	down
CYP2E1	54.0693	-0.674285	0.423199	-1.59331	0.111092	0.1669	n	Oncogene_induced_CS	down
SYCE1	23.4933	-1.24897	1.00191	-1.24659	0.212548	0.292104	n	Oncogene_induced_CS	down
BET1L	3185.21	0.0612258	0.108224	0.565731	0.571577	0.659536	n	Oncogene_induced_CS	up
RIC8A	5315.5	0.283247	0.105841	2.67617	0.00744697	0.0148643	n	Oncogene_induced_CS	up
SIRT3	468.703	-1.24785	0.133975	-9.31405	1.23048e-20	2.02925e-19	y	Oncogene_induced_CS	down
PSMD13	3712.98	0.874963	0.147105	5.94787	2.71653e-09	1.46508e-08	y	Oncogene_induced_CS	up
PGGHG	509.955	-1.58232	0.270606	-5.84731	4.9959e-09	2.5962e-08	y	Oncogene_induced_CS	down
IFITM2	5341.21	-1.69981	0.273831	-6.2075	5.38339e-10	3.16329e-09	y	Oncogene_induced_CS	down
IFITM1	2776.93	-2.24431	0.488182	-4.59729	4.28024e-06	1.46159e-05	y	Oncogene_induced_CS	down
IFITM3	10927	-1.62567	0.222494	-7.30657	2.74057e-13	2.28142e-12	y	Oncogene_induced_CS	down
B4GALNT4	594.547	-2.01144	0.297645	-6.75785	1.40058e-11	9.87934e-11	y	Oncogene_induced_CS	down
PKP3	41.1923	-0.312988	0.37559	-0.833324	0.404662	0.500637	n	Oncogene_induced_CS	down
SIGIRR	293.955	-0.345467	0.223817	-1.54353	0.122703	0.182029	n	Oncogene_induced_CS	down
ANO9	6.87513	-1.18388	0.768154	-1.5412	0.123267	0.182752	n	Oncogene_induced_CS	down
PTDSS2	1433.51	0.709361	0.187448	3.78431	0.000154134	0.000418779	y	Oncogene_induced_CS	up
RNH1	6444.01	0.059537	0.139902	0.425561	0.670427	0.747123	n	Oncogene_induced_CS	up
HRAS	2459.73	2.82708	0.374942	7.54005	4.69777e-14	4.24622e-13	y	Oncogene_induced_CS	up
LRRC56	82.7996	-1.2768	0.234773	-5.43847	5.37399e-08	2.43738e-07	y	Oncogene_induced_CS	down
LMNTD2	60.9323	-1.52989	0.497577	-3.07468	0.00210731	0.00468948	y	Oncogene_induced_CS	down
RASSF7	316.741	0.947485	0.214784	4.41135	1.02729e-05	3.32859e-05	y	Oncogene_induced_CS	up
PHRF1	2234.48	0.245349	0.083672	2.93227	0.00336491	0.00721157	n	Oncogene_induced_CS	up
IRF7	308.911	-0.301854	0.340107	-0.887526	0.374796	0.470514	n	Oncogene_induced_CS	down
CDHR5	7.05192	-2.6378	0.760713	-3.46754	0.000525242	0.00130294	y	Oncogene_induced_CS	down
SCT	1.13107	-2.55446	1.9539	-1.30737	0.191089	0.266329	n	Oncogene_induced_CS	down
DRD4	11.8658	-2.67828	0.827592	-3.23623	0.00121118	0.0028126	y	Oncogene_induced_CS	down
TMEM80	643.969	-0.77207	0.109022	-7.08178	1.42311e-12	1.11089e-11	y	Oncogene_induced_CS	down
DEAF1	1504.08	-0.430701	0.181192	-2.37704	0.0174521	0.0321859	n	Oncogene_induced_CS	down
EPS8L2	1416.46	-0.297021	0.214876	-1.38229	0.166883	0.237067	n	Oncogene_induced_CS	down
TALDO1	4286.21	0.105778	0.166308	0.636036	0.524753	0.616429	n	Oncogene_induced_CS	up
GATD1	1945.96	-0.650981	0.190082	-3.42473	0.000615406	0.00150717	y	Oncogene_induced_CS	down
CEND1	248.225	0.298294	0.353841	0.843018	0.399219	0.495273	n	Oncogene_induced_CS	up
SLC25A22	993.711	1.07346	0.154281	6.95782	3.45574e-12	2.58182e-11	y	Oncogene_induced_CS	up
PANO1	62.1062	0.336562	0.257626	1.3064	0.191417	0.266743	n	Oncogene_induced_CS	up
PIDD1	661.392	0.324847	0.190767	1.70285	0.0885969	0.137333	n	Oncogene_induced_CS	up
RPLP2	10345.9	-0.298292	0.138153	-2.15915	0.0308388	0.0537518	n	Oncogene_induced_CS	down
PNPLA2	3104.99	0.158655	0.121093	1.3102	0.190129	0.265104	n	Oncogene_induced_CS	up
CRACR2B	32.5003	-0.0916988	0.414709	-0.221116	0.825002	0.876171	n	Oncogene_induced_CS	down
CD151	15693.6	0.36387	0.132108	2.75434	0.00588111	0.0120157	n	Oncogene_induced_CS	up
POLR2L	5277.96	0.455733	0.150751	3.02308	0.00250212	0.00548834	n	Oncogene_induced_CS	up
TSPAN4	4053.85	-0.340262	0.193117	-1.76195	0.0780775	0.122764	n	Oncogene_induced_CS	down
CHID1	2744.65	-0.217719	0.126045	-1.72731	0.0841111	0.131175	n	Oncogene_induced_CS	down
AP2A2	3596.84	0.234068	0.0946087	2.47407	0.0133585	0.0252876	n	Oncogene_induced_CS	up
MUC6	9.55701	-2.60961	1.24404	-2.09769	0.0359322	0.0615401	n	Oncogene_induced_CS	down
MUC5B	1.8473	-4.05117	1.91348	-2.11718	0.0342447	0.0590166	n	Oncogene_induced_CS	down
TOLLIP	2283.61	0.457398	0.166976	2.73931	0.00615685	0.0125219	n	Oncogene_induced_CS	up
BRSK2	80.6746	1.04488	0.266039	3.92755	8.5816e-05	0.000242564	y	Oncogene_induced_CS	up
MOB2	675.271	0.419028	0.177092	2.36616	0.0179736	0.0330483	n	Oncogene_induced_CS	up
DUSP8	199.607	-0.640941	0.237813	-2.69515	0.00703567	0.014132	y	Oncogene_induced_CS	down
KRTAP5-1	0.734186	0.851645	3.81642	0.223153	0.823417	0.87488	n	Oncogene_induced_CS	up
KRTAP5-2	2.26716	-1.39092	1.69216	-0.821978	0.411089	0.507109	n	Oncogene_induced_CS	down
IFITM10	239.582	1.24061	0.165405	7.50043	6.36088e-14	5.65978e-13	y	Oncogene_induced_CS	up
AC068580.4	9490.5	0.351437	0.152308	2.30741	0.0210321	0.0380959	n	Oncogene_induced_CS	up
CTSD	14243.1	0.296229	0.156657	1.89095	0.0586316	0.0950623	n	Oncogene_induced_CS	up
PRR33	0.946793	-4.03963	2.5824	-1.56429	0.117749	0.175561	n	Oncogene_induced_CS	down
LSP1	11.1182	-0.200051	0.595722	-0.335812	0.737013	0.803515	n	Oncogene_induced_CS	down
MRPL23	402.138	-0.259374	0.214276	-1.21047	0.2261	0.30799	n	Oncogene_induced_CS	down
IGF2	1982.57	2.09918	0.565968	3.70901	0.00020807	0.000552615	y	Oncogene_induced_CS	up
INS-IGF2	328.243	2.4912	0.729239	3.41616	0.000635119	0.00155086	y	Oncogene_induced_CS	up
TSPAN32	15.5846	-1.6369	0.463745	-3.52974	0.000415974	0.00104918	y	Oncogene_induced_CS	down
CD81	18864.3	-0.543665	0.111174	-4.8902	1.00734e-06	3.77745e-06	n	Oncogene_induced_CS	down
TSSC4	1029.97	0.585209	0.176002	3.32502	0.000884136	0.00210062	y	Oncogene_induced_CS	up
KCNQ1	0.655531	-1.35994	3.84608	-0.353591	0.723645	0.792283	n	Oncogene_induced_CS	down
CDKN1C	280.208	-3.22401	0.349222	-9.23196	2.65726e-20	4.25495e-19	y	Oncogene_induced_CS	down
SLC22A18AS	23.1944	-1.25954	0.376805	-3.34269	0.000829692	0.00198122	y	Oncogene_induced_CS	down
SLC22A18	433.797	-0.996926	0.213249	-4.67493	2.94047e-06	1.03004e-05	y	Oncogene_induced_CS	down
PHLDA2	1959.62	3.13934	0.164622	19.07	4.48043e-81	1.34747e-78	y	Oncogene_induced_CS	up
NAP1L4	3499.14	0.265212	0.108771	2.43827	0.0147579	0.0276519	n	Oncogene_induced_CS	up
CARS1	3692	0.41456	0.161869	2.56107	0.0104349	0.0201876	n	Oncogene_induced_CS	up
OSBPL5	1469.11	-0.79767	0.139781	-5.70657	1.15273e-08	5.72246e-08	y	Oncogene_induced_CS	down
ZNF195	399.795	0.325925	0.149744	2.17655	0.0295144	0.0516665	n	Oncogene_induced_CS	up
ART5	11.2716	-3.67649	0.72894	-5.04361	4.56841e-07	1.813e-06	y	Oncogene_induced_CS	down
CHRNA10	10.7234	0.518999	0.854463	0.607398	0.543587	0.634006	n	Oncogene_induced_CS	up
NUP98	4289.18	0.39015	0.102516	3.80576	0.000141369	0.000386253	n	Oncogene_induced_CS	up
PGAP2	423.77	-0.040193	0.103733	-0.387465	0.698412	0.771501	n	Oncogene_induced_CS	down
RHOG	1460.49	0.643178	0.116714	5.51072	3.57365e-08	1.65672e-07	y	Oncogene_induced_CS	up
STIM1	2696.74	-0.646755	0.0768684	-8.4138	3.96938e-17	4.72696e-16	y	Oncogene_induced_CS	down
RRM1	1707.23	-0.165816	0.139812	-1.18599	0.235626	0.318866	n	Oncogene_induced_CS	down
TRIM21	511.2	-0.34089	0.179613	-1.89791	0.0577076	0.0937661	n	Oncogene_induced_CS	down
TRIM68	418.321	-0.781016	0.136654	-5.71527	1.09528e-08	5.45367e-08	y	Oncogene_induced_CS	down
OR51E1	0.743014	0.274184	3.3164	0.0826752	0.93411	0.956962	n	Oncogene_induced_CS	up
OR51E2	12.9994	-3.85641	0.722546	-5.33725	9.43681e-08	4.13385e-07	y	Oncogene_induced_CS	down
HBD	3.44594	-3.69522	1.40456	-2.63087	0.00851676	0.0167829	y	Oncogene_induced_CS	down
HBG1	3.59552	-3.54324	1.73191	-2.04586	0.0407702	0.0688494	n	Oncogene_induced_CS	down
HBE1	1.40887	0.953804	2.45616	0.388332	0.697771	0.771151	n	Oncogene_induced_CS	up
UBQLNL	6.38909	-3.93975	0.927979	-4.24552	2.18088e-05	6.74657e-05	y	Oncogene_induced_CS	down
OR52B6	0.55329	-2.69027	3.84869	-0.69901	0.484546	0.579419	n	Oncogene_induced_CS	down
TRIM6	154.672	-0.637059	0.285315	-2.23283	0.0255603	0.0454274	y	Oncogene_induced_CS	down
AC104389.5	0.566071	-0.665254	2.69264	-0.247063	0.804859	0.859802	n	Oncogene_induced_CS	down
TRIM34	225.336	-1.97137	0.251841	-7.82782	4.96419e-15	4.89641e-14	y	Oncogene_induced_CS	down
TRIM6-TRIM34	282.595	-1.47913	0.210505	-7.02655	2.11698e-12	1.62945e-11	y	Oncogene_induced_CS	down
HBG2	2.77734	-2.80736	1.23104	-2.28047	0.0225798	0.0405925	y	Oncogene_induced_CS	down
TRIM22	2738.59	-1.29726	0.122462	-10.5931	3.20692e-26	8.14833e-25	y	Oncogene_induced_CS	down
TRIM5	1242.4	-0.806873	0.175144	-4.60692	4.08674e-06	1.39869e-05	y	Oncogene_induced_CS	down
C11orf42	1.80981	-0.912079	1.49328	-0.610789	0.54134	0.632276	n	Oncogene_induced_CS	down
FAM160A2	639.805	-0.0565609	0.118633	-0.476774	0.633523	0.714907	n	Oncogene_induced_CS	down
CNGA4	1.91753	-2.85926	1.71986	-1.6625	0.0964131	0.147965	n	Oncogene_induced_CS	down
CAVIN3	3124.47	-0.0246211	0.163474	-0.150611	0.880282	0.917559	n	Oncogene_induced_CS	down
SMPD1	3894.75	-0.0811985	0.127031	-0.639201	0.522692	0.614444	n	Oncogene_induced_CS	down
APBB1	2395.9	-0.136151	0.159196	-0.855239	0.392419	0.488579	n	Oncogene_induced_CS	down
HPX	13.8146	0.454719	0.703128	0.646708	0.517821	0.610323	n	Oncogene_induced_CS	up
TRIM3	626.849	0.274942	0.144958	1.8967	0.0578673	0.0939797	n	Oncogene_induced_CS	up
ARFIP2	2267.64	0.891792	0.140492	6.34764	2.18648e-10	1.34984e-09	y	Oncogene_induced_CS	up
TIMM10B	1492.57	0.615541	0.131157	4.69315	2.69031e-06	9.49443e-06	y	Oncogene_induced_CS	up
AC084337.2	219.746	0.97675	0.169774	5.75322	8.75605e-09	4.42241e-08	y	Oncogene_induced_CS	up
DNHD1	190.797	-0.401952	0.195996	-2.05082	0.0402849	0.0681277	n	Oncogene_induced_CS	down
RRP8	604.051	0.434065	0.136307	3.18446	0.00145024	0.00332091	n	Oncogene_induced_CS	up
ILK	7500.4	0.0248523	0.110169	0.225583	0.821526	0.87332	n	Oncogene_induced_CS	up
TAF10	8326.86	0.0602325	0.115631	0.520905	0.602433	0.686473	n	Oncogene_induced_CS	up
TPP1	5699.82	-0.177052	0.155865	-1.13593	0.255984	0.342493	n	Oncogene_induced_CS	down
DCHS1	2882.19	-2.61352	0.505664	-5.16849	2.35995e-07	9.73707e-07	y	Oncogene_induced_CS	down
MRPL17	2235.77	1.84966	0.128298	14.4169	4.05053e-47	3.03166e-45	y	Oncogene_induced_CS	up
OR2AG2	1.97546	4.21692	1.29908	3.24609	0.00117003	0.002722	y	Oncogene_induced_CS	up
ZNF215	183.272	1.15324	0.204926	5.62762	1.82716e-08	8.85529e-08	y	Oncogene_induced_CS	up
ZNF214	58.0269	-1.01088	0.333645	-3.02981	0.00244708	0.00538044	y	Oncogene_induced_CS	down
NLRP14	2.32938	1.26648	1.40533	0.901195	0.367484	0.463128	n	Oncogene_induced_CS	up
SYT9	0.689736	2.85713	2.86567	0.99702	0.318755	0.412109	n	Oncogene_induced_CS	up
OLFML1	22.5733	-5.25941	0.838371	-6.27337	3.53319e-10	2.12441e-09	y	Oncogene_induced_CS	down
PPFIBP2	355.812	-0.148029	0.254952	-0.580615	0.5615	0.650677	n	Oncogene_induced_CS	down
CYB5R2	254.363	1.71932	0.831836	2.0669	0.0387439	0.0658105	n	Oncogene_induced_CS	up
OVCH2	15.9851	1.42903	1.02731	1.39103	0.164216	0.233741	n	Oncogene_induced_CS	up
OR10A6	2.05266	1.16112	1.51101	0.768439	0.442226	0.537305	n	Oncogene_induced_CS	up
OR10A3	1.46709	1.76379	1.81276	0.972988	0.330559	0.424419	n	Oncogene_induced_CS	up
NLRP10	77.3175	0.677769	0.867933	0.7809	0.434861	0.530617	n	Oncogene_induced_CS	up
EIF3F	4630.97	-0.91332	0.0954074	-9.57284	1.04013e-21	1.87416e-20	y	Oncogene_induced_CS	down
TUB	1027.61	-2.23677	0.167134	-13.3831	7.59013e-41	4.46791e-39	y	Oncogene_induced_CS	down
RIC3	8.42589	-3.06057	0.55809	-5.48401	4.15798e-08	1.90942e-07	y	Oncogene_induced_CS	down
STK33	46.6677	-1.14507	0.302609	-3.78399	0.000154336	0.000419258	y	Oncogene_induced_CS	down
TRIM66	334.277	-0.902474	0.17462	-5.16823	2.36323e-07	9.74573e-07	y	Oncogene_induced_CS	down
RPL27A	13571.5	-0.22829	0.144012	-1.58522	0.112917	0.16927	n	Oncogene_induced_CS	down
DENND2B	2768.85	-0.652496	0.105736	-6.17099	6.78627e-10	3.94836e-09	y	Oncogene_induced_CS	down
AKIP1	780.855	0.151839	0.174493	0.870172	0.384206	0.480097	n	Oncogene_induced_CS	up
C11orf16	2.54507	-0.90073	1.2625	-0.713449	0.475568	0.57044	n	Oncogene_induced_CS	down
TMEM9B	2055.92	0.0198533	0.142746	0.139082	0.889386	0.924775	n	Oncogene_induced_CS	up
NRIP3	1903.26	3.50108	0.151957	23.04	1.8523e-117	1.53194e-114	y	Oncogene_induced_CS	up
SCUBE2	79.6193	-1.48878	0.288592	-5.15878	2.48559e-07	1.02046e-06	y	Oncogene_induced_CS	down
DENND5A	4997.89	-0.0631555	0.112324	-0.562264	0.573936	0.661428	n	Oncogene_induced_CS	down
TMEM41B	1526.7	0.993911	0.145323	6.83934	7.95581e-12	5.74158e-11	y	Oncogene_induced_CS	up
IPO7	6900.25	0.665783	0.18106	3.67713	0.00023587	0.000620372	y	Oncogene_induced_CS	up
ZNF143	632.32	0.990918	0.165645	5.98219	2.20162e-09	1.20029e-08	y	Oncogene_induced_CS	up
WEE1	1365.19	-0.832493	0.180345	-4.61612	3.9099e-06	1.34373e-05	y	Oncogene_induced_CS	down
SWAP70	3273.36	-0.70406	0.195757	-3.5966	0.000322408	0.00082797	y	Oncogene_induced_CS	down
SBF2	2548.21	-1.14005	0.151855	-7.50751	6.02648e-14	5.3796e-13	y	Oncogene_induced_CS	down
ADM	5934.61	-1.74143	0.136011	-12.8035	1.56628e-37	7.9229e-36	y	Oncogene_induced_CS	down
AMPD3	1840.34	2.11065	0.172908	12.2068	2.85974e-34	1.20058e-32	y	Oncogene_induced_CS	up
MTRNR2L8	1570.51	0.189367	0.275249	0.687984	0.491463	0.585726	n	Oncogene_induced_CS	up
RNF141	1628.83	-1.18457	0.149392	-7.92924	2.20487e-15	2.24021e-14	y	Oncogene_induced_CS	down
LYVE1	0.70814	-2.20508	3.78617	-0.582403	0.560295	0.649646	n	Oncogene_induced_CS	down
MRVI1	2549.52	-4.678	0.178492	-26.2085	2.12755e-151	3.9102e-148	y	Oncogene_induced_CS	down
CTR9	2745.75	-0.181951	0.128985	-1.41063	0.158353	0.226466	n	Oncogene_induced_CS	down
EIF4G2	42321	-0.425757	0.0812065	-5.24289	1.58078e-07	6.67713e-07	n	Oncogene_induced_CS	down
ZBED5	1126.62	-0.679705	0.124901	-5.44194	5.27039e-08	2.39276e-07	y	Oncogene_induced_CS	down
CSNK2A3	1183.72	0.868247	0.100229	8.66266	4.60873e-18	6.03586e-17	y	Oncogene_induced_CS	up
GALNT18	264.348	2.14886	0.390886	5.4974	3.85425e-08	1.77833e-07	y	Oncogene_induced_CS	up
USP47	3560.52	-0.165341	0.199329	-0.829486	0.406829	0.502829	n	Oncogene_induced_CS	down
DKK3	21203	-0.945937	0.136337	-6.93824	3.97024e-12	2.95419e-11	y	Oncogene_induced_CS	down
MICAL2	11736.2	1.3747	0.113045	12.1607	5.03343e-34	2.06596e-32	y	Oncogene_induced_CS	up
PARVA	11684.7	-1.07375	0.115927	-9.26232	2.00045e-20	3.23139e-19	y	Oncogene_induced_CS	down
TEAD1	11158.1	-0.367151	0.240213	-1.52844	0.126403	0.186748	n	Oncogene_induced_CS	down
ARNTL	759.792	1.16847	0.143139	8.1632	3.26255e-16	3.56681e-15	y	Oncogene_induced_CS	up
BTBD10	1264.26	0.669264	0.126151	5.30525	1.12517e-07	4.867e-07	y	Oncogene_induced_CS	up
FAR1	1908.86	-0.115683	0.23434	-0.493654	0.62155	0.704183	n	Oncogene_induced_CS	down
SPON1	346.099	-3.27698	0.339926	-9.64028	5.40388e-22	1.00546e-20	y	Oncogene_induced_CS	down
RRAS2	2143.84	-1.28496	0.225706	-5.69306	1.24785e-08	6.16598e-08	y	Oncogene_induced_CS	down
COPB1	8677.95	0.170002	0.128185	1.32622	0.184767	0.258695	n	Oncogene_induced_CS	up
AC018523.2	3227.18	0.326948	0.0608615	5.372	7.78693e-08	3.44948e-07	n	Oncogene_induced_CS	up
PSMA1	3318.39	0.362921	0.0609762	5.95184	2.65139e-09	1.43088e-08	n	Oncogene_induced_CS	up
PDE3B	42.1332	-0.899861	0.479966	-1.87484	0.0608141	0.0982254	n	Oncogene_induced_CS	down
CYP2R1	166.704	-0.601326	0.170891	-3.51878	0.000433539	0.00108951	y	Oncogene_induced_CS	down
CALCA	0.727959	2.2878	3.85314	0.593749	0.55268	0.642392	n	Oncogene_induced_CS	up
CALCB	0.611944	2.37261	3.85205	0.615935	0.537938	0.628969	n	Oncogene_induced_CS	up
INSC	63.0337	3.25609	0.701857	4.63925	3.49681e-06	1.21259e-05	y	Oncogene_induced_CS	up
SOX6	434.788	-2.29562	0.24503	-9.36874	7.34064e-21	1.23146e-19	y	Oncogene_induced_CS	down
C11orf58	3930.86	-0.0981843	0.0728252	-1.34822	0.177588	0.249869	n	Oncogene_induced_CS	down
PLEKHA7	45.1313	-1.68175	0.833866	-2.01681	0.0437154	0.0732471	n	Oncogene_induced_CS	down
RPS13	6975.93	-0.0785133	0.137906	-0.569324	0.569136	0.657408	n	Oncogene_induced_CS	down
PIK3C2A	2487.12	0.618605	0.285805	2.16443	0.0304312	0.0530973	n	Oncogene_induced_CS	up
NUCB2	2573.99	-0.518039	0.168869	-3.0677	0.00215716	0.00479528	n	Oncogene_induced_CS	down
NCR3LG1	419.082	0.441437	0.272823	1.61803	0.105655	0.160085	n	Oncogene_induced_CS	up
KCNJ11	0.949484	3.56258	2.93056	1.21567	0.224112	0.30576	n	Oncogene_induced_CS	up
KCNC1	18.6558	-4.82218	0.81641	-5.90657	3.49312e-09	1.85608e-08	y	Oncogene_induced_CS	down
SERGEF	265.276	-0.633795	0.155311	-4.08081	4.48783e-05	0.000132205	y	Oncogene_induced_CS	down
TPH1	4.89348	-0.549993	1.07044	-0.5138	0.607392	0.691076	n	Oncogene_induced_CS	down
SAAL1	329.253	0.710932	0.133044	5.3436	9.11163e-08	3.99882e-07	y	Oncogene_induced_CS	up
MRGPRX3	112.855	10.7063	1.18047	9.0695	1.19561e-19	1.82064e-18	y	Oncogene_induced_CS	up
MRGPRX4	59.3211	9.39279	1.12808	8.32636	8.33656e-17	9.64301e-16	y	Oncogene_induced_CS	up
SAA4	0.549238	3.16644	3.83921	0.824765	0.409505	0.505721	n	Oncogene_induced_CS	up
SAA2-SAA4	8.40368	5.48063	1.47791	3.70836	0.000208602	0.00055394	y	Oncogene_induced_CS	up
SAA2	16.3109	6.51929	1.06468	6.12326	9.168e-10	5.26372e-09	y	Oncogene_induced_CS	up
SAA1	16.8343	4.77365	0.814914	5.85785	4.68884e-09	2.44817e-08	y	Oncogene_induced_CS	up
HPS5	1623.96	0.457808	0.119184	3.84119	0.000122438	0.00033788	n	Oncogene_induced_CS	up
GTF2H1	2167.3	0.143757	0.127734	1.12544	0.260402	0.347336	n	Oncogene_induced_CS	up
LDHA	29133.8	1.61168	0.141921	11.3562	6.91111e-30	2.20263e-28	y	Oncogene_induced_CS	up
LDHC	0.82167	-0.976234	2.18685	-0.446411	0.6553	0.733973	n	Oncogene_induced_CS	down
LDHAL6A	5.72256	-1.6079	0.615351	-2.61298	0.00897578	0.0175785	y	Oncogene_induced_CS	down
TSG101	2515.87	0.379639	0.122903	3.08892	0.00200883	0.00448725	n	Oncogene_induced_CS	up
UEVLD	1119.14	0.257061	0.171963	1.49486	0.134952	0.197423	n	Oncogene_induced_CS	up
SPTY2D1OS	260.468	0.736526	0.172273	4.27534	1.90846e-05	5.94835e-05	y	Oncogene_induced_CS	up
SPTY2D1	1787.22	0.797637	0.152609	5.22665	1.72605e-07	7.25188e-07	y	Oncogene_induced_CS	up
TMEM86A	121.463	-0.435113	0.329515	-1.32047	0.186679	0.261019	n	Oncogene_induced_CS	down
IGSF22	10.1308	-0.614616	0.594878	-1.03318	0.30152	0.393393	n	Oncogene_induced_CS	down
PTPN5	0.56224	-0.176359	3.56871	-0.049418	0.960586	0.975627	n	Oncogene_induced_CS	down
MRGPRX1	0.647973	3.486	3.73318	0.933788	0.350413	0.444731	n	Oncogene_induced_CS	up
ZDHHC13	342.028	-0.887647	0.189711	-4.67894	2.88358e-06	1.01096e-05	y	Oncogene_induced_CS	down
CSRP3	0.545651	1.43114	2.95541	0.484245	0.628212	0.710416	n	Oncogene_induced_CS	up
E2F8	29.0951	-2.74757	0.492646	-5.57718	2.4445e-08	1.16258e-07	y	Oncogene_induced_CS	down
NAV2	1272.25	0.0868554	0.317633	0.273445	0.784511	0.84356	n	Oncogene_induced_CS	up
HTATIP2	494.965	0.0680869	0.162325	0.419448	0.674889	0.751221	n	Oncogene_induced_CS	up
PRMT3	428.032	0.270934	0.137787	1.96632	0.0492618	0.0813295	n	Oncogene_induced_CS	up
FANCF	325.863	-0.34782	0.153971	-2.25899	0.0238839	0.0427234	n	Oncogene_induced_CS	down
GAS2	36.4483	-0.627958	0.31358	-2.00254	0.0452262	0.0754348	n	Oncogene_induced_CS	down
SVIP	1048.36	3.19346	0.18988	16.8183	1.79254e-63	2.47087e-61	y	Oncogene_induced_CS	up
LUZP2	255.742	-5.85404	0.735804	-7.95598	1.77721e-15	1.81798e-14	y	Oncogene_induced_CS	down
MUC15	5.34488	2.54993	1.02854	2.47917	0.0131688	0.0249627	y	Oncogene_induced_CS	up
ANO3	328.374	3.55968	0.919376	3.87185	0.000108014	0.000300632	y	Oncogene_induced_CS	up
SLC5A12	7.42492	-1.02846	1.0634	-0.967138	0.333475	0.4273	n	Oncogene_induced_CS	down
FIBIN	1135.01	-1.83774	0.218202	-8.42219	3.69506e-17	4.42899e-16	y	Oncogene_induced_CS	down
BBOX1	2.05562	-3.73652	1.95278	-1.91344	0.0556918	0.0908031	n	Oncogene_induced_CS	down
CCDC34	149.815	-0.0947702	0.151931	-0.623771	0.532778	0.624216	n	Oncogene_induced_CS	down
LGR4	1390.25	-1.0255	0.254502	-4.02942	5.59136e-05	0.0001624	y	Oncogene_induced_CS	down
LIN7C	1228.96	0.550193	0.194363	2.83075	0.00464384	0.00970361	n	Oncogene_induced_CS	up
BDNF	3132.34	-1.47506	0.244256	-6.039	1.55076e-09	8.63385e-09	y	Oncogene_induced_CS	down
KIF18A	132.801	-0.8541	0.34043	-2.50888	0.0121113	0.0231252	y	Oncogene_induced_CS	down
METTL15	406.414	-0.316821	0.191586	-1.65367	0.0981942	0.15028	n	Oncogene_induced_CS	down
ARL14EP	769.151	-0.379698	0.139157	-2.72857	0.00636095	0.0128942	n	Oncogene_induced_CS	down
MPPED2	5.8485	-3.01795	1.56898	-1.92352	0.0544154	0.0889148	n	Oncogene_induced_CS	down
DCDC1	0.913646	-0.927903	2.53014	-0.36674	0.713813	0.784272	n	Oncogene_induced_CS	down
DNAJC24	386.263	0.410536	0.115235	3.56259	0.000367219	0.000934057	n	Oncogene_induced_CS	up
IMMP1L	104.153	0.0957592	0.139675	0.685586	0.492974	0.587146	n	Oncogene_induced_CS	up
ELP4	288.61	-0.459665	0.139712	-3.29008	0.00100158	0.00235864	n	Oncogene_induced_CS	down
PAX6	21.5301	-1.58309	0.466927	-3.39044	0.000697797	0.00169142	y	Oncogene_induced_CS	down
RCN1	11943.2	-0.340907	0.0909662	-3.74762	0.000178521	0.000479621	n	Oncogene_induced_CS	down
EIF3M	4126.55	0.485346	0.119176	4.07253	4.65052e-05	0.000136681	n	Oncogene_induced_CS	up
CCDC73	563.368	0.355086	0.144355	2.45981	0.0139011	0.0261977	n	Oncogene_induced_CS	up
PRRG4	5.59577	0.808893	1.32954	0.608399	0.542923	0.633588	n	Oncogene_induced_CS	up
QSER1	2141.41	0.152834	0.258605	0.590995	0.554523	0.644263	n	Oncogene_induced_CS	up
DEPDC7	153.842	-0.126199	0.250276	-0.504238	0.614094	0.697024	n	Oncogene_induced_CS	down
TCP11L1	1132.04	0.751635	0.101994	7.36938	1.71417e-13	1.4578e-12	y	Oncogene_induced_CS	up
CSTF3	1235.39	0.933051	0.0939446	9.93193	3.02337e-23	6.12863e-22	y	Oncogene_induced_CS	up
HIPK3	4106.11	-0.260008	0.216828	-1.19914	0.230473	0.312839	n	Oncogene_induced_CS	down
KIAA1549L	1622.34	2.97552	0.21965	13.5466	8.29304e-42	5.09945e-40	y	Oncogene_induced_CS	up
C11orf91	41.8818	3.22567	0.406558	7.93409	2.12039e-15	2.15836e-14	y	Oncogene_induced_CS	up
CD59	25528	0.896076	0.0812431	11.0296	2.75176e-28	8.09909e-27	y	Oncogene_induced_CS	up
FBXO3	1093.33	-0.195498	0.148938	-1.31262	0.189311	0.264075	n	Oncogene_induced_CS	down
LMO2	13.8064	2.26862	0.93986	2.41379	0.0157877	0.029395	y	Oncogene_induced_CS	up
CAPRIN1	12913.9	0.0448997	0.0765408	0.586612	0.557464	0.646726	n	Oncogene_induced_CS	up
NAT10	1372.96	0.236895	0.0910009	2.60321	0.00923549	0.0180317	n	Oncogene_induced_CS	up
ABTB2	784.962	0.876453	0.222151	3.9453	7.96994e-05	0.000226513	y	Oncogene_induced_CS	up
CAT	1898.95	-0.277983	0.0937222	-2.96603	0.00301672	0.00652027	n	Oncogene_induced_CS	down
EHF	484.362	10.0884	1.34143	7.52065	5.45045e-14	4.88915e-13	y	Oncogene_induced_CS	up
APIP	441.406	0.537163	0.104481	5.14126	2.72909e-07	1.11242e-06	n	Oncogene_induced_CS	up
PDHX	1213.99	0.88566	0.0904606	9.79056	1.23608e-22	2.38299e-21	y	Oncogene_induced_CS	up
CD44	49162	0.224167	0.119212	1.88041	0.0600529	0.0971572	n	Oncogene_induced_CS	up
SLC1A2	129.227	-0.871587	0.43066	-2.02384	0.0429868	0.0722166	n	Oncogene_induced_CS	down
PAMR1	5886.02	-0.754895	0.28724	-2.6281	0.00858639	0.0169031	y	Oncogene_induced_CS	down
FJX1	1602.87	1.62282	0.215124	7.54365	4.56983e-14	4.13736e-13	y	Oncogene_induced_CS	up
TRIM44	5271.18	-0.73888	0.128531	-5.74867	8.99488e-09	4.53472e-08	y	Oncogene_induced_CS	down
LDLRAD3	771.115	-0.886403	0.127202	-6.96846	3.20418e-12	2.40038e-11	y	Oncogene_induced_CS	down
COMMD9	936.965	0.480545	0.154187	3.11665	0.00182919	0.00410761	n	Oncogene_induced_CS	up
PRR5L	439.911	2.53399	0.270907	9.35375	8.45912e-21	1.41336e-19	y	Oncogene_induced_CS	up
TRAF6	510.546	0.0582032	0.131629	0.442178	0.658361	0.736853	n	Oncogene_induced_CS	up
RAG1	56.1061	0.278732	0.289697	0.962152	0.335973	0.430134	n	Oncogene_induced_CS	up
RAG2	20.2127	-0.0816911	0.277153	-0.294751	0.768184	0.82957	n	Oncogene_induced_CS	down
IFTAP	274.403	-0.772982	0.151999	-5.08543	3.66794e-07	1.47189e-06	y	Oncogene_induced_CS	down
LRRC4C	16.9004	-1.28999	0.787819	-1.63741	0.101544	0.154663	n	Oncogene_induced_CS	down
API5	2900.68	0.0056356	0.122232	0.0461056	0.963226	0.977408	n	Oncogene_induced_CS	up
TTC17	3077.01	-0.273104	0.147055	-1.85716	0.0632888	0.101726	n	Oncogene_induced_CS	down
HSD17B12	2669.74	-0.0822759	0.194985	-0.42196	0.673055	0.749646	n	Oncogene_induced_CS	down
ALKBH3	504.481	0.0717198	0.117924	0.608188	0.543063	0.633675	n	Oncogene_induced_CS	up
C11orf96	407.296	1.17252	0.43716	2.68213	0.00731559	0.0146268	y	Oncogene_induced_CS	up
ACCS	230.993	-0.881091	0.164293	-5.36292	8.18879e-08	3.61781e-07	y	Oncogene_induced_CS	down
EXT2	5943.85	0.166561	0.0950543	1.75227	0.0797271	0.125025	n	Oncogene_induced_CS	up
ALX4	109.981	-2.56976	1.14527	-2.2438	0.0248455	0.0442998	y	Oncogene_induced_CS	down
CD82	3862.35	1.47548	0.259276	5.69076	1.26474e-08	6.24667e-08	y	Oncogene_induced_CS	up
TSPAN18	159.745	-3.10861	0.222267	-13.986	1.89879e-44	1.27157e-42	y	Oncogene_induced_CS	down
TP53I11	4415.29	-2.08201	0.154419	-13.4828	1.97395e-41	1.17874e-39	y	Oncogene_induced_CS	down
PRDM11	395.3	-2.74022	0.142565	-19.2208	2.47776e-82	7.73295e-80	y	Oncogene_induced_CS	down
SYT13	0.872035	1.87801	2.44152	0.769197	0.441777	0.536837	n	Oncogene_induced_CS	up
CHST1	61.9877	3.29243	0.597404	5.51124	3.56318e-08	1.65233e-07	y	Oncogene_induced_CS	up
SLC35C1	1937.02	0.578422	0.135527	4.26795	1.97276e-05	6.13258e-05	n	Oncogene_induced_CS	up
CRY2	915.916	-1.08888	0.0956955	-11.3786	5.34803e-30	1.7177e-28	y	Oncogene_induced_CS	down
MAPK8IP1	698.718	0.235121	0.168517	1.39524	0.162944	0.232154	n	Oncogene_induced_CS	up
C11orf94	3.94065	-1.81096	0.95082	-1.90463	0.0568283	0.0924921	n	Oncogene_induced_CS	down
PEX16	459.632	0.555126	0.15933	3.48412	0.000493764	0.00122984	n	Oncogene_induced_CS	up
PHF21A	1795.89	-0.626464	0.164435	-3.80981	0.000139075	0.000380364	y	Oncogene_induced_CS	down
CREB3L1	6523.05	-1.58989	0.203192	-7.82458	5.09344e-15	5.01491e-14	y	Oncogene_induced_CS	down
DGKZ	1170.61	0.131416	0.142569	0.92177	0.356649	0.45126	n	Oncogene_induced_CS	up
MDK	2382.32	-2.62168	0.243484	-10.7674	4.90742e-27	1.32048e-25	y	Oncogene_induced_CS	down
CHRM4	6.66958	-1.59204	0.97822	-1.62749	0.103633	0.157453	n	Oncogene_induced_CS	down
AMBRA1	1209.87	0.242441	0.116523	2.08063	0.0374677	0.0638723	n	Oncogene_induced_CS	up
HARBI1	414.456	0.3828	0.110978	3.44932	0.000562008	0.00138645	n	Oncogene_induced_CS	up
ATG13	4160.5	0.22352	0.123463	1.81042	0.0702309	0.111754	n	Oncogene_induced_CS	up
ARHGAP1	5635.39	-0.384005	0.130704	-2.93797	0.00330366	0.00708674	n	Oncogene_induced_CS	down
ZNF408	433.099	0.408671	0.133557	3.0599	0.00221412	0.00491133	n	Oncogene_induced_CS	up
F2	0.901706	-2.7238	2.51718	-1.08209	0.279215	0.368738	n	Oncogene_induced_CS	down
CKAP5	4377.02	0.179262	0.125816	1.42479	0.154219	0.221263	n	Oncogene_induced_CS	up
LRP4	870.226	-0.750522	0.167344	-4.48491	7.29447e-06	2.41075e-05	y	Oncogene_induced_CS	down
C11orf49	866.759	-0.550832	0.153136	-3.59701	0.000321902	0.000826798	n	Oncogene_induced_CS	down
ARFGAP2	2118.02	-0.00437077	0.160159	-0.0272902	0.978228	0.987301	n	Oncogene_induced_CS	down
PACSIN3	662.264	-1.39804	0.205335	-6.8086	9.855e-12	7.04458e-11	y	Oncogene_induced_CS	down
DDB2	1327.88	0.0864101	0.153467	0.563052	0.5734	0.661039	n	Oncogene_induced_CS	up
ACP2	1213.13	-0.122239	0.131469	-0.929794	0.352478	0.44694	n	Oncogene_induced_CS	down
NR1H3	326.265	-1.60265	0.217544	-7.36701	1.74503e-13	1.48252e-12	y	Oncogene_induced_CS	down
MADD	1829.14	0.0778901	0.0911314	0.854701	0.392717	0.488893	n	Oncogene_induced_CS	up
MYBPC3	0.603401	-0.779696	1.80059	-0.433023	0.664998	0.742623	n	Oncogene_induced_CS	down
SLC39A13	4620.46	-0.467527	0.163297	-2.86304	0.00419593	0.00883912	n	Oncogene_induced_CS	down
PSMC3	3525.96	0.502422	0.149511	3.36043	0.000778213	0.00187018	n	Oncogene_induced_CS	up
RAPSN	2.58656	1.41499	1.38405	1.02235	0.306615	0.399191	n	Oncogene_induced_CS	up
CELF1	3804.5	0.124546	0.0972075	1.28124	0.200109	0.277475	n	Oncogene_induced_CS	up
PTPMT1	1346.86	0.158755	0.126607	1.25392	0.209872	0.289074	n	Oncogene_induced_CS	up
KBTBD4	927.484	-0.397	0.152034	-2.61126	0.00902106	0.0176568	n	Oncogene_induced_CS	down
NDUFS3	1791.75	0.582018	0.122735	4.74208	2.11539e-06	7.577e-06	n	Oncogene_induced_CS	up
FAM180B	0.679279	-1.56363	2.9781	-0.525044	0.599553	0.683898	n	Oncogene_induced_CS	down
C1QTNF4	6.35601	-2.98355	0.873016	-3.41752	0.000631935	0.00154377	y	Oncogene_induced_CS	down
MTCH2	2867.24	0.624028	0.120471	5.1799	2.22008e-07	9.19209e-07	y	Oncogene_induced_CS	up
AGBL2	14.8143	-2.82365	0.548847	-5.14469	2.67957e-07	1.09416e-06	y	Oncogene_induced_CS	down
FNBP4	1462.8	-0.234774	0.169257	-1.38708	0.165417	0.235247	n	Oncogene_induced_CS	down
NUP160	1394.02	-0.119989	0.134034	-0.895216	0.370672	0.466363	n	Oncogene_induced_CS	down
PTPRJ	1275.93	0.651228	0.222268	2.92992	0.00339045	0.00725973	y	Oncogene_induced_CS	up
TNKS1BP1	10561.9	0.226688	0.0859958	2.63603	0.00838813	0.0165551	n	Oncogene_induced_CS	up
SSRP1	4207.84	0.506047	0.102249	4.94918	7.45249e-07	2.86013e-06	n	Oncogene_induced_CS	up
PRG2	23.3046	4.20708	0.966255	4.354	1.33673e-05	4.2652e-05	y	Oncogene_induced_CS	up
AP000781.2	1116.74	1.93747	0.181242	10.6899	1.13454e-26	2.97408e-25	y	Oncogene_induced_CS	up
SLC43A3	1825.32	1.87372	0.176509	10.6154	2.52599e-26	6.47789e-25	y	Oncogene_induced_CS	up
RTN4RL2	53.2374	-1.16034	0.403471	-2.8759	0.00402881	0.00851092	y	Oncogene_induced_CS	down
SLC43A1	557.471	-0.485481	0.219369	-2.21308	0.0268922	0.0475747	n	Oncogene_induced_CS	down
TIMM10	448.692	1.08515	0.179962	6.02987	1.64094e-09	9.11136e-09	y	Oncogene_induced_CS	up
SMTNL1	1.24514	0.754932	2.11076	0.357658	0.720599	0.789837	n	Oncogene_induced_CS	up
UBE2L6	1357.59	-1.31941	0.234958	-5.61553	1.95964e-08	9.4558e-08	y	Oncogene_induced_CS	down
YPEL4	91.7245	-0.855327	0.392771	-2.17767	0.0294304	0.0515469	n	Oncogene_induced_CS	down
CLP1	549.012	1.01597	0.144865	7.01324	2.32868e-12	1.78162e-11	y	Oncogene_induced_CS	up
ZDHHC5	5581.23	0.402756	0.0863953	4.66178	3.13486e-06	1.09373e-05	n	Oncogene_induced_CS	up
MED19	619.912	0.141245	0.162754	0.867843	0.38548	0.481321	n	Oncogene_induced_CS	up
TMX2	2015.81	0.981995	0.163994	5.98799	2.12456e-09	1.16224e-08	y	Oncogene_induced_CS	up
SELENOH	1331.76	0.423263	0.186917	2.26444	0.0235468	0.0421706	n	Oncogene_induced_CS	up
BTBD18	2.73113	-2.11634	1.25305	-1.68895	0.0912292	0.140872	n	Oncogene_induced_CS	down
AP001931.1	884.542	0.13717	0.17196	0.797686	0.425053	0.521147	n	Oncogene_induced_CS	up
CTNND1	10666.5	-0.329717	0.121927	-2.70421	0.00684664	0.0137858	n	Oncogene_induced_CS	down
OR10Q1	1.00753	-3.06728	3.13067	-0.979753	0.327208	0.420769	n	Oncogene_induced_CS	down
OR5B12	0.878258	0.441022	2.87529	0.153383	0.878096	0.915973	n	Oncogene_induced_CS	up
OR5B21	0.785312	2.51834	2.77093	0.908842	0.363434	0.458652	n	Oncogene_induced_CS	up
LPXN	3218.66	4.77856	0.17868	26.7436	1.4641e-157	3.02721e-154	y	Oncogene_induced_CS	up
ZFP91	5993.03	0.503995	0.0914429	5.51159	3.55614e-08	1.64953e-07	n	Oncogene_induced_CS	up
ZFP91-CNTF	1950.52	0.602565	0.106338	5.66653	1.45717e-08	7.14587e-08	y	Oncogene_induced_CS	up
CNTF	19.7666	1.27816	0.483416	2.64402	0.00819271	0.0162023	y	Oncogene_induced_CS	up
GLYAT	0.78978	-0.717788	3.34146	-0.214813	0.829913	0.879861	n	Oncogene_induced_CS	down
GLYATL2	32.0245	-1.12702	0.474594	-2.37471	0.0175628	0.0323648	y	Oncogene_induced_CS	down
GLYATL1	8.62663	0.182618	0.786532	0.232182	0.816397	0.86904	n	Oncogene_induced_CS	up
FAM111B	102.747	-2.19864	0.519616	-4.23127	2.32371e-05	7.16029e-05	y	Oncogene_induced_CS	down
FAM111A	996.151	-0.978949	0.196629	-4.97866	6.40276e-07	2.4861e-06	y	Oncogene_induced_CS	down
DTX4	690.506	-0.247664	0.218563	-1.13315	0.257152	0.343833	n	Oncogene_induced_CS	down
MPEG1	1.13764	-0.762793	1.9226	-0.396751	0.691551	0.766069	n	Oncogene_induced_CS	down
OSBP	3541.27	0.190984	0.1007	1.89656	0.0578862	0.0939919	n	Oncogene_induced_CS	up
PATL1	1967.42	-0.161647	0.134701	-1.20004	0.230125	0.312469	n	Oncogene_induced_CS	down
STX3	584.25	1.53867	0.287592	5.35018	8.7866e-08	3.86335e-07	y	Oncogene_induced_CS	up
MRPL16	866.464	0.395852	0.102496	3.86212	0.000112407	0.000312387	n	Oncogene_induced_CS	up
TCN1	0.973329	2.31454	3.3418	0.692603	0.488559	0.582978	n	Oncogene_induced_CS	up
CCDC86	1144.73	1.66705	0.218081	7.64418	2.10276e-14	1.96064e-13	y	Oncogene_induced_CS	up
PTGDR2	76.9383	1.32916	0.311201	4.27106	1.94545e-05	6.0545e-05	y	Oncogene_induced_CS	up
ZP1	5.75168	1.18048	0.929687	1.26976	0.20417	0.282338	n	Oncogene_induced_CS	up
PRPF19	2740.65	0.0990565	0.126474	0.783218	0.433499	0.529423	n	Oncogene_induced_CS	up
TMEM109	2219.83	-1.0652	0.129654	-8.21569	2.10949e-16	2.35605e-15	y	Oncogene_induced_CS	down
TMEM132A	4469.78	2.21126	0.26681	8.28777	1.15392e-16	1.31908e-15	y	Oncogene_induced_CS	up
SLC15A3	322.69	-0.758328	0.225757	-3.35904	0.000782125	0.00187888	y	Oncogene_induced_CS	down
VPS37C	955.713	0.180963	0.155618	1.16286	0.244886	0.329911	n	Oncogene_induced_CS	up
PGA3	1.69367	0.4356	1.67712	0.259731	0.795071	0.852043	n	Oncogene_induced_CS	up
PGA4	1.42076	3.8596	2.43781	1.58323	0.113369	0.169797	n	Oncogene_induced_CS	up
PGA5	5.21458	-0.479954	0.937453	-0.511976	0.608668	0.692242	n	Oncogene_induced_CS	down
VWCE	83.2976	-1.34311	0.314065	-4.27652	1.89835e-05	5.91907e-05	y	Oncogene_induced_CS	down
DDB1	12957.2	0.218643	0.096088	2.27545	0.0228789	0.0410991	n	Oncogene_induced_CS	up
TKFC	1163.48	-0.269562	0.1707	-1.57916	0.114299	0.171081	n	Oncogene_induced_CS	down
CYB561A3	2180.95	0.310969	0.213803	1.45447	0.145817	0.211076	n	Oncogene_induced_CS	up
TMEM138	812.319	0.263052	0.141594	1.8578	0.0631978	0.101589	n	Oncogene_induced_CS	up
TMEM216	208.982	-1.30929	0.204445	-6.40414	1.5122e-10	9.51076e-10	y	Oncogene_induced_CS	down
CPSF7	2625.33	-0.311872	0.0831284	-3.75169	0.000175646	0.000472569	n	Oncogene_induced_CS	down
SDHAF2	1033.87	0.784834	0.130687	6.00546	1.90785e-09	1.05192e-08	y	Oncogene_induced_CS	up
AP003108.2	787.449	0.697689	0.119658	5.83068	5.52033e-09	2.85171e-08	y	Oncogene_induced_CS	up
PPP1R32	34.8938	-1.38248	0.298517	-4.63117	3.63613e-06	1.25643e-05	y	Oncogene_induced_CS	down
LRRC10B	3.82575	3.94663	1.75083	2.25414	0.0241871	0.0432331	y	Oncogene_induced_CS	up
SYT7	704.461	1.0178	0.334875	3.03933	0.00237102	0.0052306	y	Oncogene_induced_CS	up
DAGLA	332.675	0.0127264	0.206664	0.0615804	0.950897	0.969534	n	Oncogene_induced_CS	up
MYRF	94.1643	-1.16589	0.392063	-2.97372	0.00294211	0.00637316	y	Oncogene_induced_CS	down
TMEM258	1439.78	-0.355274	0.16469	-2.15724	0.0309873	0.0539765	n	Oncogene_induced_CS	down
FEN1	549.601	0.896497	0.167744	5.34443	9.07013e-08	3.98166e-07	y	Oncogene_induced_CS	up
FADS1	5901.97	0.732922	0.162435	4.51211	6.41869e-06	2.13711e-05	y	Oncogene_induced_CS	up
FADS2	10183.3	-0.604139	0.241101	-2.50575	0.0122193	0.0233126	y	Oncogene_induced_CS	down
FADS3	2372.26	1.22939	0.234174	5.24991	1.52175e-07	6.45585e-07	y	Oncogene_induced_CS	up
RAB3IL1	413.62	-1.85361	0.237689	-7.79849	6.26531e-15	6.12135e-14	y	Oncogene_induced_CS	down
BEST1	24201.4	-0.737924	0.208651	-3.53664	0.000405251	0.00102434	y	Oncogene_induced_CS	down
FTH1	36923.6	-0.751136	0.20951	-3.5852	0.000336816	0.000862427	y	Oncogene_induced_CS	down
INCENP	554.075	0.508049	0.14957	3.39674	0.000681936	0.0016554	n	Oncogene_induced_CS	up
ASRGL1	6.65246	-0.995014	0.710076	-1.40128	0.161131	0.229982	n	Oncogene_induced_CS	down
AHNAK	67645.3	-0.673493	0.297374	-2.2648	0.0235249	0.0421405	y	Oncogene_induced_CS	down
EEF1G	19802.7	-0.559788	0.149476	-3.745	0.000180395	0.000483853	n	Oncogene_induced_CS	down
AP002990.1	20263.8	-0.543411	0.148483	-3.65974	0.00025247	0.000660359	n	Oncogene_induced_CS	down
TUT1	613.889	0.303442	0.131249	2.31197	0.0207794	0.0376836	n	Oncogene_induced_CS	up
MTA2	3424.21	0.154709	0.106192	1.45688	0.14515	0.210235	n	Oncogene_induced_CS	up
EML3	1509.28	-0.667597	0.190237	-3.50929	0.000449306	0.0011264	y	Oncogene_induced_CS	down
ROM1	185.574	-1.15322	0.221015	-5.21782	1.81044e-07	7.58139e-07	y	Oncogene_induced_CS	down
B3GAT3	1146.71	1.32312	0.172298	7.67922	1.60062e-14	1.51204e-13	y	Oncogene_induced_CS	up
GANAB	18983.8	-0.251354	0.0921295	-2.72827	0.00636673	0.0129027	n	Oncogene_induced_CS	down
INTS5	1131.19	0.857565	0.121485	7.05899	1.67716e-12	1.30244e-11	y	Oncogene_induced_CS	up
AP001458.2	464.495	1.01235	0.170315	5.94398	2.78184e-09	1.49884e-08	y	Oncogene_induced_CS	up
C11orf98	824.824	1.12771	0.173683	6.49292	8.41865e-11	5.43532e-10	y	Oncogene_induced_CS	up
CSKMT	120.575	-0.441676	0.176062	-2.50864	0.0121196	0.0231375	n	Oncogene_induced_CS	down
LBHD1	970.817	0.958092	0.159749	5.99749	2.00386e-09	1.10119e-08	y	Oncogene_induced_CS	up
UQCC3	325.892	0.0152164	0.17404	0.0874305	0.930329	0.95516	n	Oncogene_induced_CS	up
UBXN1	2238.15	-0.0924192	0.182857	-0.505419	0.613264	0.696464	n	Oncogene_induced_CS	down
LRRN4CL	639.242	-8.22724	0.490174	-16.7843	3.17855e-63	4.24003e-61	y	Oncogene_induced_CS	down
GNG3	14.1273	-0.764859	0.396999	-1.9266	0.0540291	0.0884014	n	Oncogene_induced_CS	down
BSCL2	1425.36	0.263986	0.173378	1.5226	0.127859	0.188629	n	Oncogene_induced_CS	up
HNRNPUL2	6777.14	0.0131027	0.0887383	0.147655	0.882615	0.919308	n	Oncogene_induced_CS	up
HNRNPUL2-BSCL2	6312.18	0.137448	0.0794494	1.73001	0.0836284	0.130475	n	Oncogene_induced_CS	up
TTC9C	736.125	0.394505	0.145725	2.70719	0.00678563	0.0136796	n	Oncogene_induced_CS	up
ZBTB3	148.995	-0.934191	0.189229	-4.93684	7.9398e-07	3.03028e-06	y	Oncogene_induced_CS	down
POLR2G	1351.07	0.272765	0.154206	1.76884	0.0769211	0.121165	n	Oncogene_induced_CS	up
TAF6L	399.799	-0.414207	0.215087	-1.92576	0.054134	0.0885425	n	Oncogene_induced_CS	down
TMEM179B	1151.3	0.324918	0.149485	2.17358	0.0297363	0.0520276	n	Oncogene_induced_CS	up
TMEM223	687.361	0.0898132	0.172248	0.521417	0.602076	0.686256	n	Oncogene_induced_CS	up
NXF1	2100.32	-0.488383	0.119008	-4.10379	4.06442e-05	0.000120613	n	Oncogene_induced_CS	down
STX5	1759.42	-0.111613	0.166495	-0.670365	0.502625	0.596049	n	Oncogene_induced_CS	down
TEX54	0.993804	2.01872	2.02293	0.997922	0.318317	0.411631	n	Oncogene_induced_CS	up
WDR74	741.529	0.581248	0.161034	3.60948	0.000306811	0.000790874	n	Oncogene_induced_CS	up
SLC3A2	5805.56	0.353615	0.229902	1.53811	0.124021	0.183705	n	Oncogene_induced_CS	up
PLAAT4	38.0572	-6.42844	0.616846	-10.4215	1.97877e-25	4.76431e-24	y	Oncogene_induced_CS	down
PLAAT3	133.443	-1.52603	0.271419	-5.62243	1.88295e-08	9.10433e-08	y	Oncogene_induced_CS	down
ATL3	6060.77	-0.131364	0.203685	-0.644936	0.518969	0.611415	n	Oncogene_induced_CS	down
RTN3	5299.19	-0.501216	0.0927275	-5.40526	6.47137e-08	2.90136e-07	n	Oncogene_induced_CS	down
C11orf95	2057.7	-0.0195249	0.093004	-0.209936	0.833718	0.882933	n	Oncogene_induced_CS	down
SPINDOC	1067.27	0.475763	0.149462	3.18317	0.00145674	0.00333462	n	Oncogene_induced_CS	up
MARK2	1294.51	0.579969	0.0836487	6.93339	4.10879e-12	3.05179e-11	n	Oncogene_induced_CS	up
RCOR2	110.379	-1.30982	0.348016	-3.76367	0.000167438	0.000451809	y	Oncogene_induced_CS	down
NAA40	895.333	-0.331947	0.101373	-3.27451	0.00105845	0.00248196	n	Oncogene_induced_CS	down
COX8A	2353.45	0.588778	0.144213	4.0827	4.45163e-05	0.000131232	y	Oncogene_induced_CS	up
AP000721.1	797.161	0.637986	0.132727	4.80677	1.53392e-06	5.59482e-06	y	Oncogene_induced_CS	up
OTUB1	2417.91	0.593119	0.13829	4.28895	1.79519e-05	5.61435e-05	y	Oncogene_induced_CS	up
AP006333.1	28.3064	-0.986886	0.362702	-2.72093	0.00650985	0.013167	y	Oncogene_induced_CS	down
MACROD1	159.072	-1.15537	0.217699	-5.30718	1.11337e-07	4.82228e-07	y	Oncogene_induced_CS	down
STIP1	5489.6	1.24816	0.130667	9.55223	1.26937e-21	2.26991e-20	y	Oncogene_induced_CS	up
FERMT3	50.644	1.30364	0.271036	4.80986	1.51039e-06	5.51995e-06	y	Oncogene_induced_CS	up
TRPT1	586.499	1.10458	0.211115	5.23214	1.6756e-07	7.05244e-07	y	Oncogene_induced_CS	up
NUDT22	923.56	0.716001	0.174243	4.1092	3.97025e-05	0.000117988	y	Oncogene_induced_CS	up
DNAJC4	701.35	-0.709149	0.137602	-5.15362	2.55509e-07	1.04717e-06	y	Oncogene_induced_CS	down
VEGFB	1814.18	-0.992607	0.150695	-6.58688	4.49152e-11	2.99453e-10	y	Oncogene_induced_CS	down
FKBP2	1088.8	0.650274	0.178205	3.64902	0.000263241	0.000686684	y	Oncogene_induced_CS	up
PPP1R14B	2124.72	0.985563	0.185855	5.30286	1.14004e-07	4.92747e-07	y	Oncogene_induced_CS	up
PLCB3	1858.85	0.894866	0.14345	6.23817	4.42732e-10	2.62764e-09	y	Oncogene_induced_CS	up
BAD	1201.45	-0.0944885	0.199228	-0.474274	0.635304	0.716526	n	Oncogene_induced_CS	down
GPR137	1428.87	-0.359502	0.144019	-2.49622	0.0125525	0.0239023	n	Oncogene_induced_CS	down
KCNK4	1.3749	-2.23018	1.56447	-1.42552	0.154008	0.221017	n	Oncogene_induced_CS	down
CATSPERZ	2.56747	-1.14616	2.37998	-0.481585	0.630101	0.712022	n	Oncogene_induced_CS	down
ESRRA	964.949	1.69246	0.182077	9.29528	1.46816e-20	2.40682e-19	y	Oncogene_induced_CS	up
TRMT112	1972.5	0.38943	0.172049	2.26348	0.0236058	0.0422718	n	Oncogene_induced_CS	up
PRDX5	5345.6	0.194336	0.140866	1.37958	0.167715	0.238065	n	Oncogene_induced_CS	up
CCDC88B	32.411	-2.19865	0.511587	-4.2977	1.72582e-05	5.41273e-05	y	Oncogene_induced_CS	down
RPS6KA4	1637.09	-0.379425	0.183775	-2.06462	0.0389594	0.0661427	n	Oncogene_induced_CS	down
NRXN2	12.2356	-0.528766	0.764122	-0.691992	0.488942	0.583394	n	Oncogene_induced_CS	down
RASGRP2	39.6614	-0.924203	0.712399	-1.29731	0.194524	0.270548	n	Oncogene_induced_CS	down
PYGM	2.09061	2.173	1.6833	1.29092	0.196732	0.273319	n	Oncogene_induced_CS	up
SF1	5616.27	-0.264632	0.0985517	-2.68521	0.00724852	0.0145049	n	Oncogene_induced_CS	down
MAP4K2	583.67	0.526258	0.111558	4.71734	2.38943e-06	8.4942e-06	n	Oncogene_induced_CS	up
MEN1	1256.59	-0.0869943	0.10568	-0.823184	0.410403	0.506523	n	Oncogene_induced_CS	down
CDC42BPG	15.2162	0.0495943	0.476236	0.104138	0.91706	0.945881	n	Oncogene_induced_CS	up
EHD1	5852.94	0.489318	0.184573	2.65108	0.00802352	0.0159019	n	Oncogene_induced_CS	up
ATG2A	1343.54	0.531898	0.185248	2.87128	0.0040882	0.00862316	n	Oncogene_induced_CS	up
PPP2R5B	1139.62	0.717167	0.1264	5.67379	1.39673e-08	6.85763e-08	y	Oncogene_induced_CS	up
MAJIN	0.970018	0.231569	2.69892	0.0858007	0.931625	0.955956	n	Oncogene_induced_CS	up
BATF2	54.5015	-0.75768	0.353112	-2.14572	0.0318952	0.0554005	n	Oncogene_induced_CS	down
ARL2	1674.25	-0.363058	0.178493	-2.03402	0.04195	0.0706254	n	Oncogene_induced_CS	down
ARL2-SNX15	1462.47	-0.385317	0.146382	-2.63227	0.00848161	0.0167176	n	Oncogene_induced_CS	down
SNX15	649.66	-0.477386	0.122739	-3.88944	0.000100474	0.000281447	n	Oncogene_induced_CS	down
SAC3D1	294.393	0.122539	0.196991	0.622055	0.533906	0.62519	n	Oncogene_induced_CS	up
NAALADL1	92.7919	-3.15803	0.537374	-5.87678	4.18326e-09	2.19877e-08	y	Oncogene_induced_CS	down
CDCA5	231.273	-0.263926	0.181475	-1.45434	0.145853	0.21109	n	Oncogene_induced_CS	down
ZFPL1	862.027	-0.441752	0.11128	-3.96975	7.19488e-05	0.000205616	n	Oncogene_induced_CS	down
TMEM262	715.077	-0.47804	0.116613	-4.09936	4.14292e-05	0.000122788	n	Oncogene_induced_CS	down
VPS51	2339.16	-0.62788	0.156833	-4.0035	6.24116e-05	0.000179977	y	Oncogene_induced_CS	down
TM7SF2	376.753	-0.53862	0.268112	-2.00894	0.0445435	0.0744763	n	Oncogene_induced_CS	down
ZNHIT2	274.673	0.373734	0.213893	1.74729	0.0805867	0.12617	n	Oncogene_induced_CS	up
FAU	4496.5	0.21726	0.17007	1.27748	0.201434	0.279031	n	Oncogene_induced_CS	up
MRPL49	1898.13	0.192859	0.181066	1.06513	0.286817	0.377262	n	Oncogene_induced_CS	up
SYVN1	2484.84	0.415544	0.10422	3.98718	6.68624e-05	0.000192042	n	Oncogene_induced_CS	up
CAPN1	6079.79	0.252743	0.125926	2.00707	0.0447423	0.0747634	n	Oncogene_induced_CS	up
POLA2	475.226	0.497732	0.134696	3.69524	0.000219683	0.000581126	n	Oncogene_induced_CS	up
CDC42EP2	1639.63	0.260985	0.144495	1.80619	0.0708883	0.11266	n	Oncogene_induced_CS	up
DPF2	2067.43	0.0577271	0.090132	0.640473	0.521865	0.613865	n	Oncogene_induced_CS	up
TIGD3	3.12806	-1.69584	1.26639	-1.33911	0.180535	0.253629	n	Oncogene_induced_CS	down
SLC25A45	192.399	-0.854961	0.186747	-4.57817	4.69055e-06	1.5938e-05	y	Oncogene_induced_CS	down
FRMD8	1663.26	0.414677	0.127207	3.25986	0.00111469	0.0026035	n	Oncogene_induced_CS	up
SCYL1	4682.01	0.203435	0.126899	1.60313	0.108907	0.164169	n	Oncogene_induced_CS	up
LTBP3	8796.81	-1.40008	0.156386	-8.95267	3.46989e-19	5.03468e-18	y	Oncogene_induced_CS	down
ZNRD2	2055.16	0.657353	0.139541	4.71081	2.46732e-06	8.75982e-06	y	Oncogene_induced_CS	up
FAM89B	1912.7	0.324906	0.148982	2.18084	0.0291953	0.0511676	n	Oncogene_induced_CS	up
EHBP1L1	3257.74	-0.315664	0.157412	-2.00533	0.0449277	0.0750428	n	Oncogene_induced_CS	down
KCNK7	1.70973	1.52515	1.44441	1.0559	0.291015	0.381645	n	Oncogene_induced_CS	up
MAP3K11	1740.61	0.833428	0.128801	6.47065	9.75848e-11	6.26125e-10	y	Oncogene_induced_CS	up
PCNX3	2829.21	-0.249422	0.119042	-2.09525	0.0361492	0.0618733	n	Oncogene_induced_CS	down
SIPA1	1265.71	0.456197	0.162756	2.80294	0.0050639	0.0104886	n	Oncogene_induced_CS	up
RELA	3445.11	0.197571	0.0970731	2.03528	0.0418227	0.0704829	n	Oncogene_induced_CS	up
KAT5	1218.57	-0.172761	0.186836	-0.924665	0.35514	0.44973	n	Oncogene_induced_CS	down
RNASEH2C	1154.94	0.32695	0.185791	1.75978	0.0784454	0.123237	n	Oncogene_induced_CS	up
AP5B1	784.185	0.558836	0.20004	2.79362	0.00521216	0.0107687	n	Oncogene_induced_CS	up
OVOL1	1.76426	-1.47641	1.92872	-0.765489	0.44398	0.538971	n	Oncogene_induced_CS	down
SNX32	2751.44	0.79246	0.131009	6.04887	1.45863e-09	8.16213e-09	y	Oncogene_induced_CS	up
CFL1	28307.5	0.816986	0.136602	5.98077	2.22084e-09	1.21037e-08	y	Oncogene_induced_CS	up
MUS81	972.767	0.397898	0.160602	2.47754	0.0132292	0.0250687	n	Oncogene_induced_CS	up
EFEMP2	9940.71	-1.75531	0.16496	-10.6408	1.92386e-26	4.9957e-25	y	Oncogene_induced_CS	down
CTSW	3.54364	0.229386	1.12587	0.203741	0.838556	0.886241	n	Oncogene_induced_CS	up
FIBP	2194.7	0.00339053	0.181806	0.0186491	0.985121	0.989784	n	Oncogene_induced_CS	up
CCDC85B	2485.88	-0.220261	0.207997	-1.05896	0.289616	0.380202	n	Oncogene_induced_CS	down
FOSL1	1778.92	1.47372	0.175986	8.37409	5.56519e-17	6.51477e-16	y	Oncogene_induced_CS	up
C11orf68	1983.06	-0.127858	0.155474	-0.822377	0.410862	0.506867	n	Oncogene_induced_CS	down
DRAP1	4394.28	1.53714	0.160632	9.56933	1.07604e-21	1.93676e-20	y	Oncogene_induced_CS	up
TSGA10IP	9.34203	3.60999	0.930673	3.8789	0.000104931	0.000293037	y	Oncogene_induced_CS	up
SART1	2166.76	0.0900376	0.10612	0.848447	0.396189	0.492247	n	Oncogene_induced_CS	up
EIF1AD	747.782	0.623169	0.118194	5.27244	1.34623e-07	5.76445e-07	y	Oncogene_induced_CS	up
BANF1	1473.4	0.104929	0.149266	0.702964	0.482078	0.577119	n	Oncogene_induced_CS	up
CST6	8.56082	-0.344157	0.892381	-0.385662	0.699747	0.772716	n	Oncogene_induced_CS	down
CATSPER1	12.0594	4.80149	0.758066	6.33386	2.39101e-10	1.46861e-09	y	Oncogene_induced_CS	up
GAL3ST3	2.72678	-3.57117	1.37185	-2.60317	0.0092366	0.0180317	y	Oncogene_induced_CS	down
SF3B2	8085.27	0.254257	0.103272	2.46201	0.013816	0.0260641	n	Oncogene_induced_CS	up
PACS1	4670.34	-0.353543	0.183294	-1.92883	0.0537519	0.088022	n	Oncogene_induced_CS	down
KLC2	1889.8	1.25423	0.156074	8.0361	9.2743e-16	9.72772e-15	y	Oncogene_induced_CS	up
RAB1B	6596.94	0.756599	0.116231	6.50947	7.54185e-11	4.89791e-10	y	Oncogene_induced_CS	up
CNIH2	123.402	0.259886	0.388959	0.668158	0.504033	0.597435	n	Oncogene_induced_CS	up
YIF1A	2557.77	0.499193	0.132502	3.76745	0.000164926	0.000445684	n	Oncogene_induced_CS	up
TMEM151A	7.29465	0.232307	0.672495	0.345441	0.729763	0.797315	n	Oncogene_induced_CS	up
CD248	15227.5	-0.138002	0.207465	-0.665182	0.505934	0.599216	n	Oncogene_induced_CS	down
RIN1	1286.85	1.37538	0.155611	8.8386	9.69212e-19	1.36093e-17	y	Oncogene_induced_CS	up
BRMS1	1434.15	1.38993	0.200344	6.93772	3.98468e-12	2.96361e-11	y	Oncogene_induced_CS	up
B4GAT1	1206.96	-0.637861	0.149278	-4.27298	1.92881e-05	6.00611e-05	y	Oncogene_induced_CS	down
SLC29A2	66.9536	-1.54283	0.25312	-6.09524	1.09271e-09	6.21544e-09	y	Oncogene_induced_CS	down
NPAS4	6.11942	-4.63608	1.11617	-4.15354	3.27367e-05	9.84362e-05	y	Oncogene_induced_CS	down
MRPL11	692.476	-0.392184	0.162528	-2.41302	0.015821	0.0294502	n	Oncogene_induced_CS	down
PELI3	336.952	-0.518388	0.144963	-3.57601	0.000348878	0.000891103	n	Oncogene_induced_CS	down
DPP3	1704.85	0.554781	0.160935	3.44724	0.000566351	0.00139675	n	Oncogene_induced_CS	up
AP002748.5	992.358	-1.23737	0.0995479	-12.4299	1.79939e-35	7.97953e-34	y	Oncogene_induced_CS	down
BBS1	890.913	-1.63073	0.120329	-13.5522	7.68674e-42	4.74427e-40	y	Oncogene_induced_CS	down
ZDHHC24	949.165	-0.00748113	0.139227	-0.0537332	0.957148	0.973509	n	Oncogene_induced_CS	down
ACTN3	18.3698	-5.06087	0.725909	-6.97177	3.12976e-12	2.34995e-11	y	Oncogene_induced_CS	down
CTSF	2091.54	-2.31212	0.22207	-10.4117	2.19372e-25	5.25889e-24	y	Oncogene_induced_CS	down
CCDC87	23.1894	0.940387	0.551297	1.70577	0.0880504	0.136588	n	Oncogene_induced_CS	up
CCS	541.052	-0.507994	0.150802	-3.36862	0.000755443	0.00181836	n	Oncogene_induced_CS	down
RBM14	1030.02	0.0235032	0.131107	0.179267	0.857728	0.901034	n	Oncogene_induced_CS	up
RBM14-RBM4	2904.35	0.351303	0.147243	2.38587	0.0170389	0.0315117	n	Oncogene_induced_CS	up
RBM4	3001.05	0.288116	0.140692	2.04785	0.0405751	0.068548	n	Oncogene_induced_CS	up
RBM4B	1047.96	0.00397214	0.150161	0.0264525	0.978896	0.987376	n	Oncogene_induced_CS	up
SPTBN2	127.61	0.819293	0.238515	3.43497	0.000592623	0.00145612	y	Oncogene_induced_CS	up
C11orf80	212.628	0.242979	0.16296	1.49104	0.135951	0.198654	n	Oncogene_induced_CS	up
RCE1	365.069	1.03721	0.150366	6.8979	5.27758e-12	3.86952e-11	y	Oncogene_induced_CS	up
LRFN4	945.161	0.866327	0.19864	4.3613	1.29294e-05	4.13187e-05	y	Oncogene_induced_CS	up
PC	776.158	-0.168388	0.157438	-1.06955	0.28482	0.375156	n	Oncogene_induced_CS	down
SYT12	18.0753	-0.959518	0.60768	-1.57899	0.114339	0.171126	n	Oncogene_induced_CS	down
RHOD	322.14	-1.28847	0.226063	-5.69962	1.20078e-08	5.94671e-08	y	Oncogene_induced_CS	down
KDM2A	3936.9	0.218127	0.083136	2.62374	0.00869711	0.0170935	n	Oncogene_induced_CS	up
GRK2	1812.29	0.473068	0.119567	3.9565	7.60569e-05	0.000216794	n	Oncogene_induced_CS	up
ANKRD13D	878.367	0.742603	0.122302	6.07189	1.26413e-09	7.13164e-09	y	Oncogene_induced_CS	up
SSH3	917.362	-1.74309	0.189171	-9.21433	3.13234e-20	4.98672e-19	y	Oncogene_induced_CS	down
POLD4	1914.3	1.04074	0.197713	5.26386	1.41059e-07	6.01821e-07	y	Oncogene_induced_CS	up
AP003419.1	1546.56	1.04211	0.19603	5.31609	1.06022e-07	4.60775e-07	y	Oncogene_induced_CS	up
CLCF1	450.825	1.70047	0.152817	11.1275	9.21946e-29	2.76768e-27	y	Oncogene_induced_CS	up
RAD9A	522.835	0.669125	0.167105	4.00421	6.22243e-05	0.000179469	y	Oncogene_induced_CS	up
TBC1D10C	27.8103	-1.88661	0.403317	-4.67773	2.90063e-06	1.0163e-05	y	Oncogene_induced_CS	down
PPP1CA	3838.03	1.09648	0.151318	7.24619	4.28673e-13	3.51197e-12	y	Oncogene_induced_CS	up
CARNS1	22.9556	-0.920832	0.49919	-1.84465	0.0650882	0.104273	n	Oncogene_induced_CS	down
RPS6KB2	1198.94	0.6806	0.156615	4.34569	1.38841e-05	4.41561e-05	y	Oncogene_induced_CS	up
PTPRCAP	15.16	-1.82435	0.545304	-3.34557	0.000821146	0.00196337	y	Oncogene_induced_CS	down
CORO1B	3530.78	-0.147936	0.174292	-0.848781	0.396003	0.492059	n	Oncogene_induced_CS	down
TMEM134	545.266	0.36267	0.157493	2.30277	0.0212919	0.0385242	n	Oncogene_induced_CS	up
AIP	1264.44	-0.525697	0.201745	-2.60575	0.00916732	0.0179145	n	Oncogene_induced_CS	down
PITPNM1	1598.72	0.00742108	0.154321	0.0480886	0.961646	0.976403	n	Oncogene_induced_CS	up
CDK2AP2	701.738	0.0602194	0.142736	0.421894	0.673103	0.749649	n	Oncogene_induced_CS	up
GSTP1	7623.77	0.261698	0.1666	1.57082	0.116224	0.173618	n	Oncogene_induced_CS	up
NDUFV1	2429.14	0.15492	0.126014	1.22938	0.218928	0.299899	n	Oncogene_induced_CS	up
NUDT8	63.9673	0.579605	0.308207	1.88057	0.0600305	0.0971399	n	Oncogene_induced_CS	up
ALDH3B2	2.11182	0.599513	1.90887	0.314066	0.753471	0.817604	n	Oncogene_induced_CS	up
UNC93B1	654.425	-0.564799	0.196479	-2.8746	0.00404539	0.00854158	n	Oncogene_induced_CS	down
ALDH3B1	1151.34	-1.41641	0.151036	-9.37792	6.72866e-21	1.13454e-19	y	Oncogene_induced_CS	down
NDUFS8	1633.65	0.757558	0.165897	4.56643	4.96105e-06	1.67813e-05	y	Oncogene_induced_CS	up
TCIRG1	2080.21	0.386568	0.146994	2.62982	0.00854312	0.0168228	n	Oncogene_induced_CS	up
CHKA	385.197	0.0303533	0.145548	0.208546	0.834803	0.883686	n	Oncogene_induced_CS	up
KMT5B	1127.62	-0.273169	0.129579	-2.10813	0.0350201	0.0602025	n	Oncogene_induced_CS	down
C11orf24	3142.5	0.327294	0.135252	2.41987	0.0155259	0.0289596	n	Oncogene_induced_CS	up
LRP5	2604.98	-1.51314	0.111612	-13.5572	7.18287e-42	4.44988e-40	y	Oncogene_induced_CS	down
PPP6R3	2893.81	0.144257	0.139378	1.03501	0.300666	0.392434	n	Oncogene_induced_CS	up
GAL	790.876	5.53756	0.342367	16.1744	7.64887e-59	8.84755e-57	y	Oncogene_induced_CS	up
TESMIN	12.0433	1.77335	0.654172	2.71083	0.00671152	0.0135401	y	Oncogene_induced_CS	up
CPT1A	2770.73	-0.472063	0.199813	-2.36253	0.0181507	0.0333404	n	Oncogene_induced_CS	down
MRPL21	659.855	0.793327	0.173582	4.57034	4.86944e-06	1.64951e-05	y	Oncogene_induced_CS	up
IGHMBP2	592.862	0.81018	0.144089	5.62279	1.87897e-08	9.09038e-08	y	Oncogene_induced_CS	up
MRGPRF	1963.09	-2.53593	0.145986	-17.371	1.36741e-67	2.33179e-65	y	Oncogene_induced_CS	down
TPCN2	438.836	-0.410642	0.106345	-3.86139	0.000112743	0.000313268	n	Oncogene_induced_CS	down
MYEOV	118.035	4.51383	0.342758	13.1691	1.32078e-39	7.38074e-38	y	Oncogene_induced_CS	up
CCND1	53600.5	1.22637	0.135433	9.0552	1.36316e-19	2.06295e-18	y	Oncogene_induced_CS	up
LTO1	6181.36	1.09355	0.136398	8.01733	1.08069e-15	1.12497e-14	y	Oncogene_induced_CS	up
ANO1	338.473	-4.77356	0.604356	-7.89859	2.82077e-15	2.84502e-14	y	Oncogene_induced_CS	down
FADD	1402.29	0.939258	0.149702	6.27417	3.51508e-10	2.11429e-09	y	Oncogene_induced_CS	up
PPFIA1	2154.31	0.0180489	0.0970909	0.185898	0.852525	0.896536	n	Oncogene_induced_CS	up
CTTN	14187.2	0.287494	0.0954135	3.01314	0.00258563	0.00565951	n	Oncogene_induced_CS	up
SHANK2	383.965	-0.902257	0.208569	-4.32595	1.51878e-05	4.80531e-05	y	Oncogene_induced_CS	down
NADSYN1	1672.99	-0.540676	0.139846	-3.86621	0.00011054	0.000307301	n	Oncogene_induced_CS	down
KRTAP5-9	2.61023	-1.59745	1.50864	-1.05887	0.289661	0.38023	n	Oncogene_induced_CS	down
KRTAP5-10	1.19698	-1.34879	1.92484	-0.700725	0.483475	0.578623	n	Oncogene_induced_CS	down
FAM86C1	254.389	-0.20475	0.14683	-1.39448	0.163174	0.232457	n	Oncogene_induced_CS	down
ZNF705E	1.97771	-2.72727	1.39504	-1.95498	0.0505853	0.0832739	n	Oncogene_induced_CS	down
DEFB131B	1.63663	-2.42328	1.25644	-1.9287	0.0537686	0.0880407	n	Oncogene_induced_CS	down
AP002495.1	31.1837	-0.5977	0.27101	-2.20545	0.0274224	0.0483989	y	Oncogene_induced_CS	down
RNF121	935.335	0.00814528	0.125993	0.0646485	0.948454	0.967582	n	Oncogene_induced_CS	up
IL18BP	926.127	-0.741975	0.115042	-6.44958	1.12161e-10	7.13835e-10	y	Oncogene_induced_CS	down
NUMA1	10686.4	-0.689128	0.107334	-6.42039	1.35927e-10	8.58814e-10	y	Oncogene_induced_CS	down
LAMTOR1	2925.76	0.268125	0.153051	1.75187	0.0797968	0.125111	n	Oncogene_induced_CS	up
LRTOMT	574.934	-0.126964	0.146562	-0.866281	0.386336	0.482111	n	Oncogene_induced_CS	down
ANAPC15	596.705	0.19245	0.14705	1.30874	0.190623	0.265725	n	Oncogene_induced_CS	up
FOLR3	46.5154	2.81647	0.725023	3.88467	0.000102469	0.000286695	y	Oncogene_induced_CS	up
FOLR1	2.7686	2.77468	1.32159	2.09949	0.0357736	0.0613065	n	Oncogene_induced_CS	up
INPPL1	6349.3	0.0859574	0.0812245	1.05827	0.289933	0.380557	n	Oncogene_induced_CS	up
PHOX2A	1.14134	0.0978783	1.15657	0.0846281	0.932557	0.956285	n	Oncogene_induced_CS	up
CLPB	513.747	1.19347	0.116192	10.2715	9.47024e-25	2.16963e-23	y	Oncogene_induced_CS	up
PDE2A	10.0215	2.00408	1.0312	1.94344	0.0519633	0.0853635	n	Oncogene_induced_CS	up
ARAP1	3729.6	-0.595229	0.1157	-5.14459	2.68101e-07	1.09417e-06	y	Oncogene_induced_CS	down
STARD10	521.108	-0.77357	0.251253	-3.07885	0.00207805	0.0046306	y	Oncogene_induced_CS	down
ATG16L2	497.427	-0.407088	0.134229	-3.03278	0.00242309	0.00533266	n	Oncogene_induced_CS	down
FCHSD2	1737.23	-0.624786	0.220861	-2.82886	0.00467142	0.00975385	y	Oncogene_induced_CS	down
P2RY2	2.90299	2.25502	1.35339	1.6662	0.0956731	0.146925	n	Oncogene_induced_CS	up
P2RY6	3.59549	-2.13315	1.28452	-1.66065	0.0967831	0.14845	n	Oncogene_induced_CS	down
ARHGEF17	5441.98	-1.12747	0.0671653	-16.7865	3.06403e-63	4.1205e-61	y	Oncogene_induced_CS	down
RELT	312.729	2.86409	0.24949	11.4798	1.66648e-30	5.68357e-29	y	Oncogene_induced_CS	up
FAM168A	3393.61	-0.195449	0.0961357	-2.03305	0.0420471	0.0707674	n	Oncogene_induced_CS	down
PLEKHB1	29.9074	-0.421789	0.519836	-0.811389	0.417142	0.513389	n	Oncogene_induced_CS	down
RAB6A	5670.48	0.178992	0.0799575	2.23859	0.0251826	0.0448428	n	Oncogene_induced_CS	up
MRPL48	366.074	-0.287544	0.150392	-1.91196	0.055881	0.0910846	n	Oncogene_induced_CS	down
COA4	1128.92	1.21713	0.150642	8.07959	6.49871e-16	6.91287e-15	y	Oncogene_induced_CS	up
PAAF1	470.827	-0.361149	0.132628	-2.72303	0.00646864	0.01309	n	Oncogene_induced_CS	down
DNAJB13	2.28435	-0.304993	1.7125	-0.178098	0.858646	0.901655	n	Oncogene_induced_CS	down
UCP2	233.139	0.650507	0.313663	2.0739	0.0380881	0.0648298	n	Oncogene_induced_CS	up
UCP3	16.1092	-0.716248	0.513224	-1.39559	0.162839	0.23204	n	Oncogene_induced_CS	down
C2CD3	1098.32	0.0335042	0.149189	0.224576	0.822309	0.873872	n	Oncogene_induced_CS	up
PPME1	2742.73	1.01889	0.082353	12.3723	3.69312e-35	1.60758e-33	y	Oncogene_induced_CS	up
P4HA3	670.632	0.0194761	0.208314	0.0934939	0.925511	0.952045	n	Oncogene_induced_CS	up
PGM2L1	818.201	1.35474	0.26094	5.19176	2.08311e-07	8.63795e-07	y	Oncogene_induced_CS	up
KCNE3	14.5248	-1.86014	0.793567	-2.34403	0.0190769	0.0348636	y	Oncogene_induced_CS	down
LIPT2	26.8898	-0.544533	0.288434	-1.8879	0.0590399	0.095668	n	Oncogene_induced_CS	down
POLD3	484.182	-1.01701	0.16236	-6.26392	3.75422e-10	2.24669e-09	y	Oncogene_induced_CS	down
CHRDL2	80.5108	-5.88329	0.657003	-8.95474	3.40535e-19	4.94972e-18	y	Oncogene_induced_CS	down
RNF169	1362.02	-0.380735	0.139678	-2.72581	0.00641433	0.0129892	n	Oncogene_induced_CS	down
XRRA1	901.913	0.00191691	0.104066	0.0184202	0.985304	0.989852	n	Oncogene_induced_CS	up
SPCS2	892.07	-0.433121	0.141573	-3.05934	0.00221826	0.0049192	n	Oncogene_induced_CS	down
NEU3	502.708	1.02132	0.110801	9.21761	3.0379e-20	4.84569e-19	y	Oncogene_induced_CS	up
SLCO2B1	3.2019	2.51613	1.82053	1.38208	0.166946	0.237136	n	Oncogene_induced_CS	up
TPBGL	13.6948	0.837357	0.796449	1.05136	0.293092	0.383972	n	Oncogene_induced_CS	up
ARRB1	999.301	-0.97953	0.191929	-5.10361	3.33237e-07	1.34506e-06	y	Oncogene_induced_CS	down
RPS3	17093.1	-0.520317	0.140071	-3.71467	0.000203469	0.000542223	n	Oncogene_induced_CS	down
KLHL35	54.0224	-0.961121	0.251571	-3.82048	0.000133192	0.000365302	y	Oncogene_induced_CS	down
GDPD5	409.911	-0.548572	0.172878	-3.17318	0.00150778	0.00344009	n	Oncogene_induced_CS	down
SERPINH1	29091.7	-0.902897	0.103961	-8.68499	3.78789e-18	5.00444e-17	y	Oncogene_induced_CS	down
MAP6	328.259	-2.06944	0.237645	-8.7081	3.09008e-18	4.1187e-17	y	Oncogene_induced_CS	down
DGAT2	270.194	5.18992	0.74111	7.0029	2.50718e-12	1.91112e-11	y	Oncogene_induced_CS	up
UVRAG	753.723	0.479069	0.121634	3.9386	8.19584e-05	0.000232375	n	Oncogene_induced_CS	up
WNT11	35.9826	0.391849	0.674533	0.580919	0.561295	0.650486	n	Oncogene_induced_CS	up
THAP12	1363.29	-0.517834	0.146975	-3.52328	0.000426245	0.00107265	n	Oncogene_induced_CS	down
GVQW3	47.0603	-0.725339	0.268538	-2.70107	0.0069117	0.0139049	y	Oncogene_induced_CS	down
EMSY	831.647	0.0395366	0.204353	0.193472	0.84659	0.892327	n	Oncogene_induced_CS	up
LRRC32	1268.43	-0.548966	0.580351	-0.945922	0.344189	0.438311	n	Oncogene_induced_CS	down
TSKU	2022.15	0.561389	0.157749	3.55874	0.00037264	0.000947553	n	Oncogene_induced_CS	up
ACER3	796.182	0.802674	0.18348	4.37472	1.21589e-05	3.89692e-05	y	Oncogene_induced_CS	up
OMP	1.77433	2.94739	1.63539	1.80226	0.0715051	0.113553	n	Oncogene_induced_CS	up
CAPN5	1781.79	0.476059	0.111168	4.28232	1.84956e-05	5.77566e-05	n	Oncogene_induced_CS	up
MYO7A	4.48618	1.90344	0.95839	1.98608	0.0470243	0.0780956	n	Oncogene_induced_CS	up
PAK1	1513.42	0.600488	0.10221	5.87502	4.2279e-09	2.21941e-08	y	Oncogene_induced_CS	up
AQP11	47.148	-1.33883	0.273157	-4.90132	9.51933e-07	3.58533e-06	y	Oncogene_induced_CS	down
CLNS1A	1965.63	-0.130155	0.0859526	-1.51427	0.129958	0.19118	n	Oncogene_induced_CS	down
RSF1	2696.88	0.168722	0.241245	0.699381	0.484314	0.579292	n	Oncogene_induced_CS	up
AAMDC	335.764	-0.164607	0.146109	-1.1266	0.25991	0.34682	n	Oncogene_induced_CS	down
INTS4	882.603	0.545654	0.0757249	7.20574	5.77293e-13	4.66715e-12	n	Oncogene_induced_CS	up
KCTD14	35.8981	-0.469163	0.399052	-1.17569	0.239717	0.323607	n	Oncogene_induced_CS	down
THRSP	1.68166	-2.3876	1.2897	-1.85129	0.0641274	0.102884	n	Oncogene_induced_CS	down
NDUFC2-KCTD14	1505.64	0.6352	0.167506	3.79211	0.000149374	0.000406746	y	Oncogene_induced_CS	up
NDUFC2	2289.32	0.389185	0.17085	2.27794	0.0227303	0.0408454	n	Oncogene_induced_CS	up
ALG8	937.328	0.630153	0.123432	5.10528	3.3031e-07	1.33455e-06	y	Oncogene_induced_CS	up
KCTD21	684.763	0.133812	0.123916	1.07986	0.280204	0.369871	n	Oncogene_induced_CS	up
USP35	475.815	0.508665	0.132618	3.83555	0.000125282	0.000345152	n	Oncogene_induced_CS	up
GAB2	1069.94	-0.31076	0.133433	-2.32897	0.0198606	0.036196	n	Oncogene_induced_CS	down
NARS2	398.898	0.14227	0.113707	1.2512	0.210862	0.290197	n	Oncogene_induced_CS	up
TENM4	4867.21	-2.13985	0.253376	-8.44536	3.03114e-17	3.65971e-16	y	Oncogene_induced_CS	down
DDIAS	64.7488	-0.197991	0.265717	-0.745121	0.456199	0.550922	n	Oncogene_induced_CS	down
PRCP	2984.93	-0.608936	0.0953295	-6.3877	1.68398e-10	1.05276e-09	y	Oncogene_induced_CS	down
RAB30	1323.47	-1.06184	0.225918	-4.70012	2.60014e-06	9.18995e-06	y	Oncogene_induced_CS	down
PCF11	1098.33	-0.522727	0.173916	-3.00563	0.00265035	0.0057912	n	Oncogene_induced_CS	down
ANKRD42	788.114	1.21877	0.140874	8.65146	5.08433e-18	6.61163e-17	y	Oncogene_induced_CS	up
CCDC90B	1505.17	-0.152555	0.099725	-1.52976	0.126077	0.186354	n	Oncogene_induced_CS	down
DLG2	22.449	-0.96722	0.480781	-2.01177	0.0442443	0.0740208	n	Oncogene_induced_CS	down
TMEM126B	846.003	0.310328	0.150409	2.06322	0.0390913	0.0663394	n	Oncogene_induced_CS	up
TMEM126A	415.194	0.375757	0.133488	2.81491	0.00487908	0.0101375	n	Oncogene_induced_CS	up
CREBZF	1245.74	-0.470799	0.264681	-1.77874	0.0752826	0.118901	n	Oncogene_induced_CS	down
CCDC89	50.6519	-1.56427	0.27574	-5.67298	1.40336e-08	6.88811e-08	y	Oncogene_induced_CS	down
SYTL2	1073.2	-1.90598	0.255461	-7.46094	8.59092e-14	7.57072e-13	y	Oncogene_induced_CS	down
PICALM	7853.74	0.571863	0.159133	3.59362	0.00032612	0.000836723	n	Oncogene_induced_CS	up
EED	380.458	0.420337	0.106415	3.94999	7.81532e-05	0.000222463	n	Oncogene_induced_CS	up
HIKESHI	723.156	0.217663	0.145938	1.49148	0.135836	0.198504	n	Oncogene_induced_CS	up
CCDC81	67.8417	-0.223086	0.41727	-0.534633	0.592904	0.677856	n	Oncogene_induced_CS	down
ME3	238.921	0.286926	0.218395	1.31379	0.188915	0.263634	n	Oncogene_induced_CS	up
PRSS23	13138.5	0.0537773	0.151506	0.354952	0.722626	0.791481	n	Oncogene_induced_CS	up
FZD4	2225.17	-0.336435	0.211283	-1.59234	0.111309	0.16715	n	Oncogene_induced_CS	down
TMEM135	616.29	0.532899	0.136328	3.90894	9.27033e-05	0.000260828	n	Oncogene_induced_CS	up
RAB38	156.143	1.54691	0.276358	5.59748	2.17491e-08	1.04336e-07	y	Oncogene_induced_CS	up
CTSC	7673.05	-0.475638	0.218145	-2.18037	0.0292301	0.0512123	n	Oncogene_induced_CS	down
GRM5	3.68091	0.585506	1.03758	0.564298	0.572551	0.660384	n	Oncogene_induced_CS	up
NOX4	519.547	1.89435	0.400215	4.73332	2.20872e-06	7.88571e-06	y	Oncogene_induced_CS	up
NAALAD2	26.4614	-2.0837	0.487839	-4.27129	1.94344e-05	6.04939e-05	y	Oncogene_induced_CS	down
CHORDC1	764.143	1.0397	0.238015	4.3682	1.25275e-05	4.00962e-05	y	Oncogene_induced_CS	up
FAT3	180.577	-3.90606	0.669721	-5.83236	5.46481e-09	2.8248e-08	y	Oncogene_induced_CS	down
MTNR1B	0.618907	-2.46885	3.18035	-0.776284	0.437582	0.533071	n	Oncogene_induced_CS	down
SLC36A4	810.343	-0.214154	0.16351	-1.30973	0.190288	0.265303	n	Oncogene_induced_CS	down
SMCO4	159.925	-0.0159859	0.198929	-0.0803598	0.935951	0.958196	n	Oncogene_induced_CS	down
CEP295	416.664	-0.325327	0.207847	-1.56522	0.117531	0.175313	n	Oncogene_induced_CS	down
C11orf54	608.976	-1.50888	0.173857	-8.67888	3.997e-18	5.26808e-17	y	Oncogene_induced_CS	down
TAF1D	1577.13	-0.284052	0.143038	-1.98585	0.0470496	0.0781215	n	Oncogene_induced_CS	down
AP001273.2	1208.39	0.423734	0.0877085	4.83116	1.35739e-06	4.99279e-06	n	Oncogene_induced_CS	up
MED17	1159.4	0.721979	0.0971826	7.4291	1.09341e-13	9.49901e-13	y	Oncogene_induced_CS	up
VSTM5	13.7021	-2.10879	0.583379	-3.61479	0.00030059	0.000775673	y	Oncogene_induced_CS	down
HEPHL1	62.2169	4.08924	0.611871	6.68318	2.33809e-11	1.6121e-10	y	Oncogene_induced_CS	up
PANX1	2134.94	0.511925	0.0860909	5.94633	2.74222e-09	1.47798e-08	n	Oncogene_induced_CS	up
IZUMO1R	0.605922	-2.14771	3.44686	-0.623091	0.533225	0.624651	n	Oncogene_induced_CS	down
GPR83	3.26465	-0.0854663	1.08723	-0.0786095	0.937343	0.959087	n	Oncogene_induced_CS	down
MRE11	560.089	-0.588896	0.158761	-3.70933	0.000207812	0.000552107	y	Oncogene_induced_CS	down
ANKRD49	260.471	-0.886339	0.171197	-5.17729	2.2513e-07	9.31436e-07	y	Oncogene_induced_CS	down
FUT4	463.898	-0.474891	0.131845	-3.6019	0.000315899	0.000811885	n	Oncogene_induced_CS	down
PIWIL4	154.868	-0.614107	0.18073	-3.39793	0.000678978	0.00164871	y	Oncogene_induced_CS	down
AMOTL1	6122.12	-1.11145	0.136097	-8.16661	3.17183e-16	3.47683e-15	y	Oncogene_induced_CS	down
CWC15	1165.61	-0.0364876	0.130014	-0.280643	0.778984	0.839152	n	Oncogene_induced_CS	down
KDM4D	33.6955	-0.636861	0.356067	-1.7886	0.0736798	0.116637	n	Oncogene_induced_CS	down
SRSF8	1162.87	-0.0247006	0.0889286	-0.277757	0.781199	0.840784	n	Oncogene_induced_CS	down
ENDOD1	1110.57	-0.592094	0.188874	-3.13486	0.00171935	0.0038778	y	Oncogene_induced_CS	down
SESN3	913.353	-2.10795	0.285061	-7.39473	1.41696e-13	1.21503e-12	y	Oncogene_induced_CS	down
FAM76B	313.254	-0.788316	0.217612	-3.62258	0.000291681	0.000754684	y	Oncogene_induced_CS	down
CEP57	1173.83	-1.02079	0.217805	-4.68671	2.77629e-06	9.77076e-06	y	Oncogene_induced_CS	down
MTMR2	2020.03	0.394815	0.123132	3.20645	0.00134385	0.00309697	n	Oncogene_induced_CS	up
MAML2	2045.21	-0.629586	0.222067	-2.83512	0.00458088	0.00958174	y	Oncogene_induced_CS	down
CCDC82	785.7	0.39804	0.174844	2.27654	0.0228136	0.0409862	n	Oncogene_induced_CS	up
JRKL	640.172	0.308551	0.166242	1.85603	0.0634488	0.101953	n	Oncogene_induced_CS	up
CNTN5	0.569532	-0.989083	3.84293	-0.257378	0.796887	0.853601	n	Oncogene_induced_CS	down
ARHGAP42	240.908	-0.369272	0.257964	-1.43149	0.152291	0.218743	n	Oncogene_induced_CS	down
PGR	1.24331	-2.54158	3.32668	-0.764001	0.444867	0.539833	n	Oncogene_induced_CS	down
TRPC6	263.23	-0.914004	0.379771	-2.40672	0.0160963	0.0299223	y	Oncogene_induced_CS	down
ANGPTL5	0.901028	-0.785284	2.45882	-0.319374	0.749443	0.814169	n	Oncogene_induced_CS	down
CEP126	269.065	-1.42207	0.279226	-5.09291	3.52607e-07	1.4184e-06	y	Oncogene_induced_CS	down
CFAP300	65.6552	-0.100322	0.230072	-0.436046	0.662803	0.740772	n	Oncogene_induced_CS	down
YAP1	10147.3	-0.0220513	0.135256	-0.163034	0.870491	0.910606	n	Oncogene_induced_CS	down
BIRC3	126.863	1.48136	0.418064	3.54337	0.000395041	0.000999751	y	Oncogene_induced_CS	up
BIRC2	3003.47	0.70644	0.195157	3.61985	0.000294771	0.000762082	y	Oncogene_induced_CS	up
TMEM123	7256.75	-0.815581	0.172152	-4.73757	2.16291e-06	7.73216e-06	y	Oncogene_induced_CS	down
MMP7	4.18864	4.83493	1.62201	2.98082	0.00287478	0.00624039	y	Oncogene_induced_CS	up
MMP20	0.696491	3.57659	2.04137	1.75205	0.0797646	0.125072	n	Oncogene_induced_CS	up
MMP8	19.4506	2.06697	0.561431	3.68161	0.000231763	0.000610347	y	Oncogene_induced_CS	up
MMP10	748.255	6.30264	0.385776	16.3376	5.33199e-60	6.53307e-58	y	Oncogene_induced_CS	up
MMP1	165788	7.44017	0.217292	34.2404	6.06658e-257	5.01736e-253	y	Oncogene_induced_CS	up
MMP3	25527.3	10.9358	0.744366	14.6914	7.32252e-49	5.96659e-47	y	Oncogene_induced_CS	up
MMP12	69.2025	8.46727	0.738486	11.4657	1.96127e-30	6.63422e-29	y	Oncogene_induced_CS	up
MMP13	7.84036	5.36405	1.27715	4.20003	2.6688e-05	8.13276e-05	y	Oncogene_induced_CS	up
DCUN1D5	1238.95	1.18782	0.112111	10.595	3.14321e-26	7.99874e-25	y	Oncogene_induced_CS	up
DYNC2H1	1333.77	-0.0266663	0.30626	-0.0870709	0.930615	0.955394	n	Oncogene_induced_CS	down
DDI1	0.605318	-3.39515	3.83582	-0.885117	0.376094	0.471786	n	Oncogene_induced_CS	down
PDGFD	1875.12	-6.25631	0.500984	-12.4881	8.67516e-36	3.97495e-34	y	Oncogene_induced_CS	down
CASP4	1686.33	0.821678	0.113651	7.2298	4.83704e-13	3.93167e-12	y	Oncogene_induced_CS	up
CASP5	5.08516	-0.263831	0.898771	-0.293546	0.769105	0.830294	n	Oncogene_induced_CS	down
CASP1	462.641	-3.22126	0.337012	-9.5583	1.19709e-21	2.14297e-20	y	Oncogene_induced_CS	down
CARD16	224.656	-2.6842	0.295961	-9.06943	1.19644e-19	1.82064e-18	y	Oncogene_induced_CS	down
GRIA4	106.5	-4.24534	0.87168	-4.87029	1.11432e-06	4.1448e-06	y	Oncogene_induced_CS	down
MSANTD4	1047.87	-0.191663	0.127594	-1.50214	0.133062	0.194984	n	Oncogene_induced_CS	down
KBTBD3	136.381	-0.398766	0.175037	-2.27818	0.0227157	0.0408236	n	Oncogene_induced_CS	down
AASDHPPT	1643.66	0.193553	0.13344	1.45048	0.146924	0.212269	n	Oncogene_induced_CS	up
GUCY1A2	342.237	-1.85529	0.423115	-4.38484	1.16069e-05	3.73014e-05	y	Oncogene_induced_CS	down
CWF19L2	394.889	-0.311789	0.221206	-1.4095	0.158688	0.226888	n	Oncogene_induced_CS	down
ALKBH8	437.401	0.615995	0.175835	3.50325	0.000459621	0.00114964	y	Oncogene_induced_CS	up
ELMOD1	69.4184	4.72853	0.510402	9.26431	1.96343e-20	3.17469e-19	y	Oncogene_induced_CS	up
SLC35F2	738.52	1.64992	0.106021	15.5621	1.31629e-54	1.31161e-52	y	Oncogene_induced_CS	up
CUL5	1855.28	0.179217	0.205721	0.871166	0.383664	0.479826	n	Oncogene_induced_CS	up
ACAT1	1296.04	-0.0339765	0.117261	-0.28975	0.772007	0.832775	n	Oncogene_induced_CS	down
NPAT	755.68	0.0768062	0.221292	0.34708	0.728531	0.796367	n	Oncogene_induced_CS	up
ATM	2762.94	-0.0920374	0.267949	-0.343489	0.731231	0.798527	n	Oncogene_induced_CS	down
C11orf65	34.871	-0.444847	0.354542	-1.25471	0.209584	0.288726	n	Oncogene_induced_CS	down
POGLUT3	2741.02	-2.36536	0.293213	-8.06705	7.20175e-16	7.61177e-15	y	Oncogene_induced_CS	down
EXPH5	99.9255	-2.21269	0.508787	-4.34895	1.36791e-05	4.35579e-05	y	Oncogene_induced_CS	down
DDX10	790.762	0.928623	0.146879	6.32238	2.57565e-10	1.57675e-09	y	Oncogene_induced_CS	up
C11orf87	59.6652	-3.61976	0.654415	-5.53129	3.17893e-08	1.48622e-07	y	Oncogene_induced_CS	down
ZC3H12C	838.353	1.0235	0.218376	4.68689	2.77384e-06	9.76424e-06	y	Oncogene_induced_CS	up
RDX	3536.68	-0.132813	0.173508	-0.765461	0.443997	0.538971	n	Oncogene_induced_CS	down
FDX1	629.343	0.0706479	0.126087	0.560309	0.575268	0.662671	n	Oncogene_induced_CS	up
ARHGAP20	258.511	-4.25287	0.331288	-12.8374	1.01221e-37	5.16757e-36	y	Oncogene_induced_CS	down
C11orf53	1.03744	0.392367	2.8996	0.135318	0.892361	0.926938	n	Oncogene_induced_CS	up
C11orf88	17.1281	-3.28614	0.618221	-5.31548	1.06378e-07	4.62202e-07	y	Oncogene_induced_CS	down
LAYN	3042.38	-1.38255	0.256722	-5.38538	7.22914e-08	3.2153e-07	y	Oncogene_induced_CS	down
SIK2	2731.18	0.152507	0.157428	0.968737	0.332676	0.426649	n	Oncogene_induced_CS	up
PPP2R1B	1338.46	1.31983	0.148084	8.9127	4.9805e-19	7.1142e-18	y	Oncogene_induced_CS	up
ALG9	780.871	0.0191314	0.105326	0.18164	0.855865	0.899248	n	Oncogene_induced_CS	up
AP001781.2	556.869	0.155199	0.120248	1.29066	0.196821	0.273421	n	Oncogene_induced_CS	up
FDXACB1	89.4303	0.360241	0.203455	1.77062	0.0766234	0.120765	n	Oncogene_induced_CS	up
C11orf1	204.287	-0.81601	0.168135	-4.85329	1.2143e-06	4.49545e-06	y	Oncogene_induced_CS	down
HSPB2	167.943	-3.99284	0.560585	-7.12263	1.05888e-12	8.35638e-12	y	Oncogene_induced_CS	down
CRYAB	1382.74	-2.39932	0.271726	-8.82994	1.0473e-18	1.46158e-17	y	Oncogene_induced_CS	down
HSPB2-C11orf52	170.578	-2.85341	0.364845	-7.82087	5.24592e-15	5.15583e-14	y	Oncogene_induced_CS	down
C11orf52	19.3805	-2.07517	0.494833	-4.19368	2.74461e-05	8.34275e-05	y	Oncogene_induced_CS	down
DIXDC1	1452.01	-0.969814	0.195612	-4.95785	7.12777e-07	2.7457e-06	y	Oncogene_induced_CS	down
DLAT	1524.93	0.970061	0.0946418	10.2498	1.18565e-24	2.68655e-23	y	Oncogene_induced_CS	up
PIH1D2	47.6038	0.712702	0.205155	3.47398	0.000512807	0.00127382	y	Oncogene_induced_CS	up
NKAPD1	1223.43	-0.166285	0.0918166	-1.81106	0.0701315	0.111607	n	Oncogene_induced_CS	down
TIMM8B	697.723	0.43532	0.150703	2.88859	0.00386971	0.00821259	n	Oncogene_induced_CS	up
SDHD	1354.58	-0.176742	0.093107	-1.89827	0.0576604	0.0936988	n	Oncogene_induced_CS	down
IL18	6.38259	1.04834	1.02055	1.02723	0.304312	0.396541	n	Oncogene_induced_CS	up
TEX12	2.70537	-0.824301	0.93672	-0.879986	0.378867	0.474868	n	Oncogene_induced_CS	down
AP002884.2	260.997	-0.269842	0.100993	-2.6719	0.00754242	0.0150385	n	Oncogene_induced_CS	down
BCO2	13.5013	-1.33246	0.475714	-2.80098	0.00509479	0.0105473	y	Oncogene_induced_CS	down
PLET1	0.585587	0.609211	2.94145	0.207112	0.835922	0.884506	n	Oncogene_induced_CS	up
PTS	762.157	1.24891	0.152487	8.1903	2.60575e-16	2.88306e-15	y	Oncogene_induced_CS	up
NCAM1	51.4553	-0.926761	0.67627	-1.3704	0.170562	0.241608	n	Oncogene_induced_CS	down
TTC12	262.958	-0.616655	0.186226	-3.31133	0.000928533	0.00219758	y	Oncogene_induced_CS	down
ANKK1	1.24682	-1.73887	2.70537	-0.642749	0.520387	0.612824	n	Oncogene_induced_CS	down
DRD2	89.1903	3.65107	0.98908	3.69138	0.000223043	0.00058879	y	Oncogene_induced_CS	up
TMPRSS5	3.54943	-0.859387	0.934629	-0.919496	0.357836	0.452555	n	Oncogene_induced_CS	down
ZW10	701.397	0.305286	0.0940705	3.24528	0.00117334	0.00272894	n	Oncogene_induced_CS	up
USP28	783.103	-0.894938	0.196566	-4.55287	5.2919e-06	1.78385e-05	y	Oncogene_induced_CS	down
NNMT	3076.05	-1.78056	0.341842	-5.20872	1.90152e-07	7.93066e-07	y	Oncogene_induced_CS	down
C11orf71	90.9393	-0.318033	0.164766	-1.93021	0.0535807	0.0877764	n	Oncogene_induced_CS	down
RBM7	1304.1	-0.396709	0.150691	-2.6326	0.00847342	0.0167035	n	Oncogene_induced_CS	down
AP002373.1	930.961	-0.0147203	0.0962599	-0.152923	0.878459	0.916121	n	Oncogene_induced_CS	down
REXO2	3739.81	0.0876473	0.0992342	0.883236	0.377109	0.472916	n	Oncogene_induced_CS	up
NXPE1	1.52796	-2.35049	1.62018	-1.45076	0.146847	0.212196	n	Oncogene_induced_CS	down
NXPE2	2.28938	-0.0277089	1.52578	-0.0181605	0.985511	0.989956	n	Oncogene_induced_CS	down
CADM1	2701.43	-0.457173	0.319995	-1.42869	0.153094	0.219802	n	Oncogene_induced_CS	down
BUD13	356.308	-0.470503	0.145654	-3.23029	0.00123667	0.00286695	n	Oncogene_induced_CS	down
ZPR1	1750.19	1.48493	0.134788	11.0168	3.1702e-28	9.31409e-27	y	Oncogene_induced_CS	up
APOA4	0.606975	2.81614	3.84752	0.731936	0.464208	0.558763	n	Oncogene_induced_CS	up
APOA1	7.0546	5.12334	1.25118	4.09481	4.22514e-05	0.00012509	y	Oncogene_induced_CS	up
SIK3	1608.29	0.275306	0.128917	2.13553	0.032718	0.0566808	n	Oncogene_induced_CS	up
PAFAH1B2	4842.71	0.704074	0.138844	5.07096	3.95823e-07	1.58301e-06	y	Oncogene_induced_CS	up
SIDT2	1636.16	-0.845958	0.114908	-7.36207	1.81084e-13	1.53606e-12	y	Oncogene_induced_CS	down
TAGLN	26395.2	-1.52963	0.219603	-6.9654	3.27462e-12	2.45093e-11	y	Oncogene_induced_CS	down
PCSK7	10700	-0.979681	0.12466	-7.85885	3.87676e-15	3.84907e-14	y	Oncogene_induced_CS	down
RNF214	1159.68	-0.440639	0.0812474	-5.42342	5.84681e-08	2.63664e-07	n	Oncogene_induced_CS	down
BACE1	5269.64	-0.722825	0.0930088	-7.77158	7.75126e-15	7.51105e-14	y	Oncogene_induced_CS	down
CEP164	1339.67	0.135037	0.0852472	1.58406	0.11318	0.169575	n	Oncogene_induced_CS	up
FXYD2	0.779288	1.6799	3.21259	0.52291	0.601037	0.685354	n	Oncogene_induced_CS	up
FXYD6-FXYD2	1.83806	0.705132	1.63874	0.43029	0.666985	0.743915	n	Oncogene_induced_CS	up
FXYD6	9.80285	-2.60321	1.06257	-2.44992	0.0142889	0.0268643	y	Oncogene_induced_CS	down
IL10RA	0.545568	1.56028	3.83847	0.406483	0.684387	0.75966	n	Oncogene_induced_CS	up
SCN4B	45.0198	-1.08482	0.509918	-2.12744	0.0333837	0.0577011	n	Oncogene_induced_CS	down
SCN2B	17.2264	-4.5385	0.897444	-5.05714	4.25588e-07	1.69507e-06	y	Oncogene_induced_CS	down
MPZL3	26.2264	1.84595	0.62665	2.94573	0.0032219	0.00692933	y	Oncogene_induced_CS	up
UBE4A	2815.49	-0.146845	0.152973	-0.959938	0.337086	0.431225	n	Oncogene_induced_CS	down
ATP5MG	2842.72	0.158885	0.136589	1.16323	0.244735	0.329736	n	Oncogene_induced_CS	up
KMT2A	3345.53	-0.535153	0.263952	-2.02746	0.0426153	0.0716435	n	Oncogene_induced_CS	down
TTC36	18.6342	-2.66431	0.447239	-5.95724	2.5653e-09	1.38714e-08	y	Oncogene_induced_CS	down
TMEM25	791.062	-1.3189	0.217286	-6.06989	1.28e-09	7.21869e-09	y	Oncogene_induced_CS	down
IFT46	700.356	-0.161038	0.116161	-1.38634	0.165644	0.235541	n	Oncogene_induced_CS	down
ARCN1	13757.9	0.593881	0.0873677	6.79748	1.06461e-11	7.59042e-11	y	Oncogene_induced_CS	up
PHLDB1	8155.02	0.648528	0.11661	5.56153	2.67417e-08	1.26454e-07	y	Oncogene_induced_CS	up
TREH	1119.76	0.690989	0.124066	5.56954	2.55408e-08	1.21098e-07	y	Oncogene_induced_CS	up
DDX6	7417.91	-0.408475	0.161142	-2.53487	0.011249	0.0216065	n	Oncogene_induced_CS	down
CXCR5	1436.98	-0.0870351	0.20669	-0.421091	0.673689	0.75005	n	Oncogene_induced_CS	down
BCL9L	6048.88	-0.0500609	0.211495	-0.2367	0.812889	0.866513	n	Oncogene_induced_CS	down
UPK2	37.1841	-0.0327749	0.34961	-0.093747	0.92531	0.951956	n	Oncogene_induced_CS	down
CCDC84	258.847	0.37497	0.179688	2.08679	0.0369075	0.0630017	n	Oncogene_induced_CS	up
RPS25	6203.15	-0.474181	0.130523	-3.63294	0.000280211	0.000727967	n	Oncogene_induced_CS	down
TRAPPC4	1416.42	0.716745	0.0889582	8.05711	7.81214e-16	8.22014e-15	y	Oncogene_induced_CS	up
SLC37A4	280.752	-1.14016	0.241031	-4.73037	2.2411e-06	7.99441e-06	y	Oncogene_induced_CS	down
HYOU1	5837.19	0.262018	0.0932076	2.81112	0.00493699	0.0102527	n	Oncogene_induced_CS	up
VPS11	1505.87	-0.352489	0.156915	-2.24637	0.0246806	0.0440533	n	Oncogene_induced_CS	down
HMBS	665.997	0.801194	0.181906	4.40443	1.06061e-05	3.43252e-05	y	Oncogene_induced_CS	up
H2AX	1180.18	0.450055	0.184617	2.43778	0.014778	0.0276832	n	Oncogene_induced_CS	up
DPAGT1	1301.38	0.541955	0.149004	3.63717	0.000275646	0.000716784	n	Oncogene_induced_CS	up
C2CD2L	630.72	1.90323	0.168979	11.2631	1.99603e-29	6.17129e-28	y	Oncogene_induced_CS	up
HINFP	430.435	0.254748	0.177813	1.43268	0.15195	0.218291	n	Oncogene_induced_CS	up
ABCG4	9.27618	-0.209968	0.803919	-0.261181	0.793953	0.851451	n	Oncogene_induced_CS	down
NLRX1	730.535	-0.597791	0.136052	-4.39383	1.11369e-05	3.59164e-05	y	Oncogene_induced_CS	down
CCDC153	13.8107	-0.0317789	0.552546	-0.0575136	0.954136	0.971761	n	Oncogene_induced_CS	down
CBL	2917.17	1.02902	0.197587	5.20791	1.90983e-07	7.96132e-07	y	Oncogene_induced_CS	up
MCAM	1547.39	1.14883	0.11018	10.4268	1.87026e-25	4.50961e-24	y	Oncogene_induced_CS	up
RNF26	1647	-0.40133	0.120004	-3.3443	0.000824915	0.00197152	n	Oncogene_induced_CS	down
C1QTNF5	515.18	-2.48991	0.211963	-11.7469	7.32596e-32	2.71701e-30	y	Oncogene_induced_CS	down
MFRP	505.364	-2.51162	0.214793	-11.6932	1.38069e-31	5.03041e-30	y	Oncogene_induced_CS	down
USP2	21.2648	-2.25612	0.535942	-4.20964	2.55781e-05	7.81757e-05	y	Oncogene_induced_CS	down
THY1	19925.2	-1.29032	0.25191	-5.12215	3.0207e-07	1.22434e-06	y	Oncogene_induced_CS	down
NECTIN1	470.899	-0.00520447	0.145939	-0.035662	0.971552	0.983682	n	Oncogene_induced_CS	down
TRIM29	22.1676	1.63578	0.860507	1.90095	0.0573087	0.0931822	n	Oncogene_induced_CS	up
OAF	2777.74	1.41868	0.171194	8.28695	1.16189e-16	1.32726e-15	y	Oncogene_induced_CS	up
POU2F3	1.36487	3.16317	2.28309	1.38548	0.165906	0.235842	n	Oncogene_induced_CS	up
TLCD5	423.716	-0.137673	0.10695	-1.28727	0.197999	0.274964	n	Oncogene_induced_CS	down
ARHGEF12	9135.04	0.178387	0.204861	0.870771	0.383879	0.479859	n	Oncogene_induced_CS	up
GRIK4	33.4815	-1.83279	0.390369	-4.69501	2.66596e-06	9.41653e-06	y	Oncogene_induced_CS	down
TBCEL	1187.76	-0.402448	0.151439	-2.6575	0.00787228	0.015634	n	Oncogene_induced_CS	down
TECTA	25.8862	-1.88029	0.340125	-5.52822	3.235e-08	1.50988e-07	y	Oncogene_induced_CS	down
SC5D	1521.34	0.58017	0.182266	3.1831	0.00145708	0.00333492	n	Oncogene_induced_CS	up
SORL1	131.722	-2.11659	0.256564	-8.24975	1.58727e-16	1.79215e-15	y	Oncogene_induced_CS	down
BLID	1.15328	1.06129	2.57692	0.411846	0.680453	0.756155	n	Oncogene_induced_CS	up
UBASH3B	1643.73	0.838274	0.206256	4.06424	4.81891e-05	0.000141329	y	Oncogene_induced_CS	up
CRTAM	0.578585	1.51784	2.91036	0.521529	0.601998	0.686214	n	Oncogene_induced_CS	up
JHY	204.282	-0.0559321	0.1489	-0.375636	0.707187	0.779008	n	Oncogene_induced_CS	down
HSPA8	43759.9	1.04898	0.164879	6.36212	1.98988e-10	1.23322e-09	y	Oncogene_induced_CS	up
CLMP	13214.2	-0.358531	0.147433	-2.43182	0.015023	0.0280945	n	Oncogene_induced_CS	down
GRAMD1B	534.149	0.491504	0.175606	2.7989	0.00512765	0.0106074	n	Oncogene_induced_CS	up
SCN3B	37.6698	-0.283027	0.4696	-0.602699	0.546709	0.636884	n	Oncogene_induced_CS	down
ZNF202	325.981	-0.176332	0.140975	-1.2508	0.211007	0.290371	n	Oncogene_induced_CS	down
OR6M1	0.64868	3.52212	3.2119	1.09659	0.272823	0.361542	n	Oncogene_induced_CS	up
VWA5A	841.189	0.586793	0.352796	1.66326	0.09626	0.147771	n	Oncogene_induced_CS	up
OR8D1	4.19152	22.4024	3.83842	5.83637	5.33519e-09	2.76644e-08	y	Oncogene_induced_CS	up
TBRG1	1845.23	-0.228304	0.117302	-1.94629	0.0516202	0.0848251	n	Oncogene_induced_CS	down
SIAE	2028.39	-0.255532	0.0700012	-3.65039	0.000261843	0.000683362	n	Oncogene_induced_CS	down
SPA17	254.75	0.580679	0.209496	2.77179	0.00557482	0.0114451	n	Oncogene_induced_CS	up
NRGN	299.637	2.04039	0.331554	6.15403	7.55398e-10	4.37042e-09	y	Oncogene_induced_CS	up
VSIG2	5.92438	2.51868	0.953504	2.6415	0.00825395	0.0163156	y	Oncogene_induced_CS	up
ESAM	9.10553	1.29904	0.85499	1.51937	0.12867	0.189564	n	Oncogene_induced_CS	up
MSANTD2	356.03	-0.193608	0.121348	-1.59548	0.110604	0.166333	n	Oncogene_induced_CS	down
ROBO3	554.923	-1.08728	0.134454	-8.0866	6.13547e-16	6.53909e-15	y	Oncogene_induced_CS	down
ROBO4	175.491	4.14849	0.43311	9.57836	9.8596e-22	1.77849e-20	y	Oncogene_induced_CS	up
HEPN1	2.15424	-1.74356	1.40051	-1.24494	0.213152	0.292763	n	Oncogene_induced_CS	down
HEPACAM	4.67876	-2.81142	0.975262	-2.88273	0.00394242	0.00834766	y	Oncogene_induced_CS	down
CCDC15	73.8974	1.13916	0.301227	3.78173	0.000155744	0.000422738	y	Oncogene_induced_CS	up
SLC37A2	155.526	4.1671	0.622506	6.69407	2.1705e-11	1.50031e-10	y	Oncogene_induced_CS	up
TMEM218	371.171	-1.02114	0.151828	-6.72564	1.74826e-11	1.22275e-10	y	Oncogene_induced_CS	down
PKNOX2	152.524	-3.11088	0.418664	-7.43048	1.08202e-13	9.40499e-13	y	Oncogene_induced_CS	down
FEZ1	943.006	-0.524014	0.16903	-3.10013	0.00193437	0.00432794	n	Oncogene_induced_CS	down
EI24	4536.88	0.404582	0.156515	2.58494	0.00973958	0.0189198	n	Oncogene_induced_CS	up
STT3A	8577.94	0.310517	0.0598767	5.18594	2.14925e-07	8.90548e-07	n	Oncogene_induced_CS	up
CHEK1	485.821	0.879193	0.205399	4.28043	1.86536e-05	5.82059e-05	y	Oncogene_induced_CS	up
ACRV1	1.33534	2.08773	1.73684	1.20203	0.229353	0.3116	n	Oncogene_induced_CS	up
PATE1	0.924586	-0.0884885	3.88448	-0.02278	0.981826	0.987666	n	Oncogene_induced_CS	down
HYLS1	142.411	0.426324	0.21166	2.0142	0.0439889	0.0736234	n	Oncogene_induced_CS	up
PUS3	321.523	0.551481	0.143413	3.84541	0.000120349	0.000332391	n	Oncogene_induced_CS	up
CDON	189.19	-1.65784	0.200409	-8.27228	1.31417e-16	1.49195e-15	y	Oncogene_induced_CS	down
RPUSD4	680.63	0.376192	0.146635	2.5655	0.0103027	0.0199434	n	Oncogene_induced_CS	up
FAM118B	833.652	0.12118	0.0972201	1.24645	0.212598	0.292148	n	Oncogene_induced_CS	up
SRPRA	6788.54	0.660151	0.0602982	10.9481	6.78444e-28	1.93819e-26	y	Oncogene_induced_CS	up
FOXRED1	353.868	-0.201464	0.171014	-1.17806	0.238774	0.322545	n	Oncogene_induced_CS	down
TIRAP	298.052	-0.0966728	0.122548	-0.788859	0.430194	0.526086	n	Oncogene_induced_CS	down
DCPS	442.127	0.583025	0.150406	3.87635	0.000106036	0.000295824	n	Oncogene_induced_CS	up
ST3GAL4	768.078	0.783619	0.166085	4.71819	2.37955e-06	8.4609e-06	y	Oncogene_induced_CS	up
KIRREL3	740.209	-1.77732	0.242743	-7.3218	2.44659e-13	2.04596e-12	y	Oncogene_induced_CS	down
ETS1	3656.1	1.22771	0.165419	7.4218	1.15537e-13	1.00057e-12	y	Oncogene_induced_CS	up
FLI1	557.806	0.883628	0.128106	6.89763	5.28768e-12	3.87349e-11	y	Oncogene_induced_CS	up
KCNJ1	0.950326	-0.696933	2.07378	-0.336069	0.736819	0.803356	n	Oncogene_induced_CS	down
C11orf45	59.417	-1.55757	0.270447	-5.75926	8.44846e-09	4.28143e-08	y	Oncogene_induced_CS	down
KCNJ5	5.85504	-4.34284	0.937189	-4.6339	3.58849e-06	1.24126e-05	y	Oncogene_induced_CS	down
ARHGAP32	681.936	-0.811222	0.281124	-2.88563	0.00390626	0.00828272	y	Oncogene_induced_CS	down
TMEM45B	6.65418	1.92274	0.698104	2.75423	0.00588296	0.012018	y	Oncogene_induced_CS	up
NFRKB	1029.7	0.241335	0.0977568	2.46873	0.0135593	0.0256413	n	Oncogene_induced_CS	up
PRDM10	436.947	0.617976	0.168197	3.67411	0.000238675	0.000627053	y	Oncogene_induced_CS	up
APLP2	34960.3	0.80134	0.133847	5.98701	2.13734e-09	1.16756e-08	y	Oncogene_induced_CS	up
ST14	1.85695	4.75102	2.09445	2.26838	0.0233059	0.041789	y	Oncogene_induced_CS	up
ZBTB44	1467.54	-1.24554	0.210243	-5.92429	3.13643e-09	1.68059e-08	y	Oncogene_induced_CS	down
ADAMTS8	837.82	-6.811	0.742629	-9.17147	4.66609e-20	7.32275e-19	y	Oncogene_induced_CS	down
ADAMTS15	604.501	-6.37132	0.415689	-15.3271	5.0372e-53	4.78853e-51	y	Oncogene_induced_CS	down
SNX19	5263.95	-0.302936	0.0918168	-3.29935	0.000969082	0.00228765	n	Oncogene_induced_CS	down
NTM	1671.38	0.671973	0.155777	4.31368	1.60557e-05	5.06055e-05	y	Oncogene_induced_CS	up
OPCML	481.707	1.72348	0.256648	6.71534	1.87633e-11	1.3079e-10	y	Oncogene_induced_CS	up
IGSF9B	1.65844	2.73376	1.72617	1.58372	0.113258	0.169662	n	Oncogene_induced_CS	up
JAM3	3697.4	-0.0130469	0.102123	-0.127757	0.898341	0.931775	n	Oncogene_induced_CS	down
NCAPD3	1491.96	0.0635313	0.0697544	0.910785	0.362408	0.457673	n	Oncogene_induced_CS	up
VPS26B	2570	-0.133016	0.0861701	-1.54364	0.122676	0.182005	n	Oncogene_induced_CS	down
THYN1	724.477	-0.356964	0.221857	-1.60898	0.10762	0.162599	n	Oncogene_induced_CS	down
ACAD8	805.527	0.266359	0.115167	2.31281	0.0207331	0.0376079	n	Oncogene_induced_CS	up
GLB1L3	5.25511	6.30158	1.39228	4.52607	6.00905e-06	2.008e-05	y	Oncogene_induced_CS	up
GLB1L2	1.26144	-0.284519	2.3949	-0.118802	0.905432	0.93675	n	Oncogene_induced_CS	down
B3GAT1	1.5994	-3.4128	2.22019	-1.53717	0.124252	0.183964	n	Oncogene_induced_CS	down
IQSEC3	22.9854	-0.392656	0.390186	-1.00633	0.314256	0.407216	n	Oncogene_induced_CS	down
SLC6A12	1.25168	1.87705	2.36439	0.793885	0.427262	0.522992	n	Oncogene_induced_CS	up
SLC6A13	1.78071	2.05556	2.0697	0.993165	0.32063	0.414026	n	Oncogene_induced_CS	up
KDM5A	2741	-0.0572899	0.152403	-0.375911	0.706983	0.778921	n	Oncogene_induced_CS	down
CCDC77	271.604	0.31244	0.147972	2.11148	0.0347312	0.0597306	n	Oncogene_induced_CS	up
B4GALNT3	2.6819	-1.34318	1.50475	-0.892627	0.372057	0.467751	n	Oncogene_induced_CS	down
NINJ2	12.674	-1.3105	0.719601	-1.82115	0.0685846	0.10933	n	Oncogene_induced_CS	down
WNK1	8364.6	0.161651	0.210447	0.768131	0.44241	0.537409	n	Oncogene_induced_CS	up
RAD52	241.946	-0.596089	0.172159	-3.46243	0.000535328	0.00132518	y	Oncogene_induced_CS	down
ERC1	3836.44	-0.137483	0.14513	-0.947311	0.34348	0.437544	n	Oncogene_induced_CS	down
FBXL14	369.183	0.5538	0.172013	3.21952	0.00128407	0.00297055	n	Oncogene_induced_CS	up
WNT5B	2307.07	0.891417	0.18812	4.73856	2.15241e-06	7.69961e-06	y	Oncogene_induced_CS	up
ADIPOR2	3289.53	0.673162	0.0687692	9.78872	1.25882e-22	2.42401e-21	y	Oncogene_induced_CS	up
CACNA2D4	19.5152	1.94568	0.509085	3.8219	0.000132425	0.000363377	y	Oncogene_induced_CS	up
DCP1B	608.276	0.248863	0.107787	2.30885	0.0209522	0.0379636	n	Oncogene_induced_CS	up
CACNA1C	1548	-3.07846	0.224132	-13.735	6.26363e-43	4.06301e-41	y	Oncogene_induced_CS	down
FKBP4	1943.74	1.6191	0.197115	8.21397	2.13995e-16	2.38685e-15	y	Oncogene_induced_CS	up
NRIP2	36.8549	-2.2305	0.387881	-5.75048	8.89895e-09	4.4891e-08	y	Oncogene_induced_CS	down
TEX52	3.03137	-3.97371	1.3194	-3.01175	0.00259744	0.00568386	y	Oncogene_induced_CS	down
ITFG2	663.35	-0.703148	0.106327	-6.61308	3.76415e-11	2.5341e-10	y	Oncogene_induced_CS	down
FOXM1	478.603	-0.583413	0.245264	-2.37872	0.0173729	0.0320685	n	Oncogene_induced_CS	down
RHNO1	615.335	-0.988308	0.163236	-6.05448	1.4087e-09	7.9038e-09	y	Oncogene_induced_CS	down
TULP3	1810.21	-0.649113	0.117229	-5.53713	3.07468e-08	1.44074e-07	y	Oncogene_induced_CS	down
TEAD4	314.004	-1.11077	0.153625	-7.23042	4.81519e-13	3.91584e-12	y	Oncogene_induced_CS	down
TSPAN9	3454.35	-1.1027	0.133442	-8.26351	1.41446e-16	1.6036e-15	y	Oncogene_induced_CS	down
CRACR2A	70.0523	0.980619	0.491712	1.99429	0.04612	0.0767707	n	Oncogene_induced_CS	up
PARP11	302.394	-1.06911	0.21032	-5.08326	3.71015e-07	1.48775e-06	y	Oncogene_induced_CS	down
CCND2	2082.1	-2.34491	0.673268	-3.48288	0.000496058	0.00123518	y	Oncogene_induced_CS	down
TIGAR	1123.34	0.902017	0.107215	8.41316	3.99095e-17	4.74582e-16	y	Oncogene_induced_CS	up
C12orf4	692.732	-0.107109	0.178498	-0.600057	0.548468	0.638525	n	Oncogene_induced_CS	down
RAD51AP1	73.4274	-0.872199	0.283304	-3.07866	0.00207931	0.00463281	y	Oncogene_induced_CS	down
DYRK4	550.39	-0.153151	0.236875	-0.646546	0.517926	0.610403	n	Oncogene_induced_CS	down
AKAP3	24.8926	-0.808987	0.358576	-2.25611	0.0240639	0.0430222	y	Oncogene_induced_CS	down
AC005832.4	693.801	0.395319	0.140216	2.81936	0.004812	0.0100208	n	Oncogene_induced_CS	up
NDUFA9	1326.31	0.407933	0.129457	3.1511	0.00162656	0.00368308	n	Oncogene_induced_CS	up
AC005833.1	605.453	0.500537	0.15097	3.31548	0.000914865	0.00216833	n	Oncogene_induced_CS	up
NTF3	284.452	-1.51509	0.179463	-8.44239	3.10918e-17	3.74573e-16	y	Oncogene_induced_CS	down
ANO2	3.64035	-0.509007	0.914878	-0.556366	0.577961	0.664954	n	Oncogene_induced_CS	down
VWF	64.9902	-0.305391	0.38456	-0.794131	0.427119	0.522942	n	Oncogene_induced_CS	down
CD9	8119.19	1.84214	0.307149	5.99754	2.00328e-09	1.10119e-08	y	Oncogene_induced_CS	up
PLEKHG6	10.4805	0.916855	0.595246	1.5403	0.123488	0.18303	n	Oncogene_induced_CS	up
TNFRSF1A	6117.04	-0.275071	0.111639	-2.46393	0.0137422	0.0259398	n	Oncogene_induced_CS	down
SCNN1A	7.98925	-2.78627	0.726925	-3.83295	0.000126615	0.000348649	y	Oncogene_induced_CS	down
LTBR	4806.85	0.187361	0.146996	1.2746	0.202452	0.280184	n	Oncogene_induced_CS	up
CD27	62.5762	-1.42255	0.22224	-6.40094	1.54427e-10	9.69402e-10	y	Oncogene_induced_CS	down
TAPBPL	302.013	-1.22017	0.212935	-5.73023	1.00292e-08	5.0149e-08	y	Oncogene_induced_CS	down
VAMP1	255.478	-0.719259	0.130816	-5.49824	3.8361e-08	1.77095e-07	y	Oncogene_induced_CS	down
MRPL51	2264.91	0.687778	0.106832	6.43794	1.21106e-10	7.68101e-10	y	Oncogene_induced_CS	up
NCAPD2	2169.86	-0.851761	0.173268	-4.91585	8.83974e-07	3.35055e-06	y	Oncogene_induced_CS	down
GAPDH	87070.7	1.221	0.136935	8.91664	4.8064e-19	6.89193e-18	y	Oncogene_induced_CS	up
IFFO1	1083.01	-0.158834	0.116403	-1.36452	0.172406	0.243655	n	Oncogene_induced_CS	down
NOP2	1144.76	1.08959	0.169415	6.43148	1.26367e-10	7.99937e-10	y	Oncogene_induced_CS	up
CHD4	11784	0.540182	0.122029	4.42666	9.57024e-06	3.11066e-05	n	Oncogene_induced_CS	up
ACRBP	1.95934	1.06333	1.43185	0.742626	0.457708	0.552429	n	Oncogene_induced_CS	up
ING4	767.985	-0.899324	0.182194	-4.93608	7.97102e-07	3.04149e-06	y	Oncogene_induced_CS	down
ZNF384	1722.03	0.0466098	0.0833192	0.559412	0.57588	0.663253	n	Oncogene_induced_CS	up
PIANP	447.506	-2.29823	0.352939	-6.5117	7.43049e-11	4.83128e-10	y	Oncogene_induced_CS	down
COPS7A	2875	-0.00767943	0.127414	-0.0602714	0.951939	0.9703	n	Oncogene_induced_CS	down
MLF2	6694.4	0.720116	0.0865096	8.32412	8.4954e-17	9.81987e-16	y	Oncogene_induced_CS	up
PTMS	7976.16	-0.564992	0.0990252	-5.70553	1.1598e-08	5.75239e-08	n	Oncogene_induced_CS	down
LAG3	10.7927	-0.266521	0.895971	-0.297466	0.766111	0.828143	n	Oncogene_induced_CS	down
CD4	195.991	-1.51956	0.367711	-4.13247	3.5888e-05	0.000107288	y	Oncogene_induced_CS	down
GPR162	310.521	-0.758299	0.17516	-4.32917	1.4967e-05	4.73999e-05	y	Oncogene_induced_CS	down
P3H3	4194.77	-0.854097	0.123165	-6.93459	4.07396e-12	3.02865e-11	y	Oncogene_induced_CS	down
GNB3	97.9742	-1.18127	0.293237	-4.02839	5.6161e-05	0.000163061	y	Oncogene_induced_CS	down
CDCA3	153.787	-0.900616	0.280294	-3.21311	0.00131306	0.00303173	y	Oncogene_induced_CS	down
USP5	3410.31	0.335916	0.150381	2.23376	0.0254987	0.0453375	n	Oncogene_induced_CS	up
TPI1	13766.9	1.6358	0.134158	12.1931	3.38509e-34	1.40685e-32	y	Oncogene_induced_CS	up
SPSB2	200.314	-0.604298	0.197783	-3.05536	0.00224787	0.00498085	y	Oncogene_induced_CS	down
LRRC23	232.073	-0.902768	0.197953	-4.56052	5.10265e-06	1.72321e-05	y	Oncogene_induced_CS	down
ENO2	1346.64	1.13563	0.109444	10.3764	3.17625e-25	7.51621e-24	y	Oncogene_induced_CS	up
ATN1	7418.49	-0.742523	0.17233	-4.30873	1.64198e-05	5.16743e-05	y	Oncogene_induced_CS	down
C12orf57	2334.43	-0.262852	0.208763	-1.2591	0.207996	0.286825	n	Oncogene_induced_CS	down
PTPN6	3.80736	-1.69306	1.03165	-1.64112	0.100772	0.153685	n	Oncogene_induced_CS	down
PHB2	4286.67	-0.371566	0.142022	-2.61626	0.00888996	0.0174311	n	Oncogene_induced_CS	down
EMG1	1593.55	0.0453499	0.122707	0.369579	0.711696	0.782464	n	Oncogene_induced_CS	up
LPCAT3	1108.39	-0.861354	0.0955289	-9.01668	1.93882e-19	2.88919e-18	y	Oncogene_induced_CS	down
C1S	12978.3	-4.12061	0.19083	-21.5931	2.08348e-103	1.23081e-100	y	Oncogene_induced_CS	down
C1R	11557.9	-6.34922	0.431572	-14.7118	5.41102e-49	4.47519e-47	y	Oncogene_induced_CS	down
C1RL	4333.02	-3.77677	0.26596	-14.2005	9.09811e-46	6.45888e-44	y	Oncogene_induced_CS	down
RBP5	53.8001	-1.08485	0.317811	-3.41351	0.000641325	0.00156509	y	Oncogene_induced_CS	down
CLSTN3	1205.46	-0.842493	0.17279	-4.87581	1.08363e-06	4.03792e-06	y	Oncogene_induced_CS	down
PEX5	1357.04	-0.0533654	0.111919	-0.476823	0.633488	0.714907	n	Oncogene_induced_CS	down
ACSM4	3.65013	5.69346	1.26893	4.48681	7.22967e-06	2.39172e-05	y	Oncogene_induced_CS	up
CD163L1	177.722	4.90467	0.504776	9.71652	2.56383e-22	4.83011e-21	y	Oncogene_induced_CS	up
CD163	4.13416	2.04989	1.81502	1.12941	0.258726	0.345379	n	Oncogene_induced_CS	up
DPPA3	1.03131	0.632852	3.88448	0.162918	0.870583	0.910606	n	Oncogene_induced_CS	up
NANOG	0.954383	-0.994747	2.69849	-0.368631	0.712403	0.783051	n	Oncogene_induced_CS	down
SLC2A14	259.875	1.25804	0.210015	5.99022	2.09555e-09	1.14776e-08	y	Oncogene_induced_CS	up
SLC2A3	3320.72	1.32035	0.137624	9.59389	8.48238e-22	1.55035e-20	y	Oncogene_induced_CS	up
FOXJ2	1494.84	-0.386385	0.0919442	-4.20238	2.6412e-05	8.05755e-05	n	Oncogene_induced_CS	down
C3AR1	60.1707	3.04478	0.677181	4.49626	6.91576e-06	2.29522e-05	y	Oncogene_induced_CS	up
NECAP1	1319.83	1.26993	0.0874252	14.5259	8.3096e-48	6.48345e-46	y	Oncogene_induced_CS	up
CLEC4A	215.968	1.16294	0.115932	10.0312	1.11174e-23	2.3307e-22	y	Oncogene_induced_CS	up
AC092111.3	1.87024	0.204292	1.20464	0.169588	0.865334	0.90651	n	Oncogene_induced_CS	up
ZNF705A	1.73946	-2.19926	1.11177	-1.97816	0.0479108	0.0793683	n	Oncogene_induced_CS	down
FAM90A1	11.6781	-3.96181	0.858435	-4.61516	3.92793e-06	1.34908e-05	y	Oncogene_induced_CS	down
MFAP5	4162.34	-0.750091	0.567678	-1.32133	0.186391	0.260731	n	Oncogene_induced_CS	down
RIMKLB	588.726	-1.732	0.211053	-8.20646	2.278e-16	2.53569e-15	y	Oncogene_induced_CS	down
A2ML1	2.09935	-1.06121	1.27305	-0.833598	0.404508	0.500488	n	Oncogene_induced_CS	down
PHC1	857.6	-0.473579	0.112105	-4.22441	2.39569e-05	7.36425e-05	n	Oncogene_induced_CS	down
M6PR	2844.68	0.860246	0.175953	4.88906	1.01316e-06	3.795e-06	y	Oncogene_induced_CS	up
KLRG1	12.7007	-1.04082	0.457093	-2.27704	0.0227837	0.040937	y	Oncogene_induced_CS	down
A2M	1469.47	-2.40973	0.499771	-4.82167	1.42362e-06	5.22248e-06	y	Oncogene_induced_CS	down
PZP	4.05482	-1.28446	1.0274	-1.25021	0.211223	0.290584	n	Oncogene_induced_CS	down
CLEC2D	504.671	0.339211	0.162802	2.08358	0.0371988	0.0634466	n	Oncogene_induced_CS	up
CD69	15.7459	3.43128	1.09482	3.13411	0.00172379	0.00388622	y	Oncogene_induced_CS	up
KLRF1	1.41982	-1.99893	2.07977	-0.961131	0.336486	0.430691	n	Oncogene_induced_CS	down
CLEC2B	109.903	0.864233	0.594871	1.45281	0.146277	0.21152	n	Oncogene_induced_CS	up
CLEC12B	0.55226	0.956349	3.84112	0.248976	0.803379	0.858942	n	Oncogene_induced_CS	up
CLEC1A	1.10708	-1.63925	3.58367	-0.457422	0.647368	0.727394	n	Oncogene_induced_CS	down
OLR1	344.707	-5.2094	0.369439	-14.1008	3.75386e-45	2.60893e-43	y	Oncogene_induced_CS	down
TMEM52B	69.7362	-3.56939	0.489354	-7.29408	3.00706e-13	2.49072e-12	y	Oncogene_induced_CS	down
GABARAPL1	6734.95	-1.5428	0.319717	-4.82552	1.39637e-06	5.1282e-06	y	Oncogene_induced_CS	down
KLRD1	10.4734	-4.51697	0.989589	-4.56449	5.00704e-06	1.69231e-05	y	Oncogene_induced_CS	down
KLRK1	1.4294	-0.899012	2.05751	-0.436942	0.662153	0.740296	n	Oncogene_induced_CS	down
KLRC4-KLRK1	1.46415	-0.667859	1.89711	-0.352039	0.724809	0.793123	n	Oncogene_induced_CS	down
EIF2S3B	1115.79	0.0407962	0.172722	0.236196	0.81328	0.866783	n	Oncogene_induced_CS	up
MAGOHB	354.289	-0.205159	0.13562	-1.51275	0.130344	0.191612	n	Oncogene_induced_CS	down
STYK1	24.8144	3.92238	0.66736	5.87745	4.16631e-09	2.19195e-08	y	Oncogene_induced_CS	up
YBX3	5629.16	0.237891	0.13402	1.77505	0.07589	0.119746	n	Oncogene_induced_CS	up
TAS2R10	1.06198	-1.15898	2.06019	-0.562561	0.573734	0.661241	n	Oncogene_induced_CS	down
TAS2R13	0.986761	-1.61019	2.04963	-0.785603	0.4321	0.52791	n	Oncogene_induced_CS	down
PRH2	6.92122	0.523092	0.619118	0.844898	0.398168	0.494303	n	Oncogene_induced_CS	up
TAS2R20	3.44267	-0.830835	1.21649	-0.682977	0.494622	0.588642	n	Oncogene_induced_CS	down
TAS2R19	3.76435	-1.45478	0.9098	-1.59901	0.109818	0.165377	n	Oncogene_induced_CS	down
TAS2R31	4.73139	-0.658103	0.757613	-0.868653	0.385037	0.480853	n	Oncogene_induced_CS	down
TAS2R45	0.637941	-2.67698	3.40368	-0.786495	0.431578	0.527427	n	Oncogene_induced_CS	down
PRH1	166.257	0.0223356	0.146007	0.152976	0.878417	0.916121	n	Oncogene_induced_CS	up
TAS2R14	200.928	-0.110009	0.148851	-0.73905	0.459877	0.554757	n	Oncogene_induced_CS	down
AC018630.2	244.673	0.00310607	0.121639	0.0255351	0.979628	0.987666	n	Oncogene_induced_CS	up
PRR4	244.293	0.058237	0.118177	0.492793	0.622159	0.704679	n	Oncogene_induced_CS	up
SMIM10L1	1116.98	0.316555	0.0860382	3.67923	0.000233935	0.000615577	n	Oncogene_induced_CS	up
PRB3	1.38509	0.8211	1.45907	0.562756	0.573601	0.661134	n	Oncogene_induced_CS	up
PRB1	1.43531	3.33769	2.25489	1.4802	0.138821	0.202293	n	Oncogene_induced_CS	up
PRB2	4.33117	1.0599	0.893749	1.1859	0.23566	0.318886	n	Oncogene_induced_CS	up
ETV6	1223.55	-0.0174248	0.187578	-0.0928937	0.925988	0.952417	n	Oncogene_induced_CS	down
BCL2L14	1.47929	-0.901766	1.58725	-0.568131	0.569946	0.658068	n	Oncogene_induced_CS	down
LRP6	2773.56	-1.28005	0.222588	-5.75075	8.88465e-09	4.48325e-08	y	Oncogene_induced_CS	down
MANSC1	490.989	-3.40154	0.14408	-23.6088	3.13138e-123	3.04683e-120	y	Oncogene_induced_CS	down
BORCS5	546.59	-0.899498	0.107458	-8.37072	5.72676e-17	6.69444e-16	y	Oncogene_induced_CS	down
DUSP16	1141.88	-0.00707201	0.139662	-0.0506365	0.959615	0.97494	n	Oncogene_induced_CS	down
CREBL2	2320.44	-0.173848	0.0705669	-2.46359	0.0137553	0.0259614	n	Oncogene_induced_CS	down
GPR19	4.5032	1.59324	1.13823	1.39976	0.161585	0.230531	n	Oncogene_induced_CS	up
CDKN1B	1432.18	-1.92867	0.204061	-9.45142	3.34278e-21	5.76569e-20	y	Oncogene_induced_CS	down
APOLD1	2111.34	-0.0183069	0.0976289	-0.187516	0.851256	0.895658	n	Oncogene_induced_CS	down
DDX47	1818.63	-0.0299103	0.0956102	-0.312836	0.754406	0.818163	n	Oncogene_induced_CS	down
GPRC5A	2798.35	-2.36723	0.441425	-5.36269	8.19901e-08	3.62136e-07	y	Oncogene_induced_CS	down
GPRC5D	5.49372	1.02977	0.871323	1.18184	0.237268	0.320694	n	Oncogene_induced_CS	up
HEBP1	1808.19	-1.10272	0.11764	-9.3737	7.00312e-21	1.17722e-19	y	Oncogene_induced_CS	down
GSG1	28.7524	-2.1372	0.54891	-3.89354	9.87907e-05	0.000277106	y	Oncogene_induced_CS	down
FAM234B	327.474	0.292865	0.189816	1.54289	0.122859	0.18223	n	Oncogene_induced_CS	up
EMP1	15185.1	0.265269	0.123655	2.14523	0.0319342	0.055445	n	Oncogene_induced_CS	up
GRIN2B	0.578305	2.69703	3.33231	0.809358	0.418309	0.514481	n	Oncogene_induced_CS	up
ATF7IP	2406.39	-0.532951	0.204628	-2.60448	0.00920128	0.0179733	n	Oncogene_induced_CS	down
PLBD1	7.88859	-2.07231	1.14706	-1.80662	0.0708209	0.112574	n	Oncogene_induced_CS	down
H4-16	22.1042	0.398181	0.475172	0.837971	0.402047	0.498072	n	Oncogene_induced_CS	up
H2AJ	968.724	0.861113	0.158921	5.4185	6.01023e-08	2.70518e-07	y	Oncogene_induced_CS	up
WBP11	2104.28	-0.0372855	0.106586	-0.349815	0.726478	0.794596	n	Oncogene_induced_CS	down
SMCO3	4.20344	-1.32611	1.1006	-1.2049	0.228242	0.310371	n	Oncogene_induced_CS	down
MGP	205.048	-3.46633	0.412187	-8.40961	4.11362e-17	4.88818e-16	y	Oncogene_induced_CS	down
C12orf60	67.0092	1.13124	0.225108	5.02534	5.02534e-07	1.98292e-06	y	Oncogene_induced_CS	up
ERP27	3.39073	2.22811	1.70451	1.30719	0.19115	0.266392	n	Oncogene_induced_CS	up
ARHGDIB	143.852	3.10323	0.267799	11.5879	4.74647e-31	1.66691e-29	y	Oncogene_induced_CS	up
PTPRO	15.5501	-0.841732	0.816422	-1.031	0.302541	0.3946	n	Oncogene_induced_CS	down
EPS8	2204.41	-0.649335	0.206272	-3.14796	0.00164416	0.00371989	y	Oncogene_induced_CS	down
STRAP	5333.14	0.678945	0.123825	5.48309	4.17967e-08	1.91885e-07	y	Oncogene_induced_CS	up
DERA	649.772	-0.925639	0.187395	-4.9395	7.83244e-07	2.99275e-06	y	Oncogene_induced_CS	down
SLC15A5	0.8631	-3.94328	3.00217	-1.31347	0.189023	0.263718	n	Oncogene_induced_CS	down
MGST1	4423.19	0.462669	0.160458	2.88342	0.00393387	0.00833484	n	Oncogene_induced_CS	up
LMO3	18.8716	-5.90157	0.750573	-7.86275	3.75787e-15	3.73551e-14	y	Oncogene_induced_CS	down
RERGL	1.98662	4.3207	1.66273	2.59855	0.00936188	0.0182483	y	Oncogene_induced_CS	up
PLCZ1	1.24423	4.3061	2.39124	1.80078	0.0717375	0.113845	n	Oncogene_induced_CS	up
PLEKHA5	1519.34	-0.173198	0.283823	-0.610233	0.541707	0.632628	n	Oncogene_induced_CS	down
AEBP2	1102.8	-0.520986	0.17756	-2.93414	0.00334477	0.0071712	n	Oncogene_induced_CS	down
PDE3A	140.599	-4.05076	0.442665	-9.15085	5.64884e-20	8.80655e-19	y	Oncogene_induced_CS	down
PYROXD1	1327.83	0.574029	0.18738	3.06345	0.00218797	0.00485789	n	Oncogene_induced_CS	up
RECQL	3162.84	0.884514	0.179528	4.92689	8.35474e-07	3.17765e-06	y	Oncogene_induced_CS	up
GOLT1B	2920.91	0.723169	0.123174	5.8711	4.32921e-09	2.26971e-08	y	Oncogene_induced_CS	up
SPX	18.8125	2.75719	0.664798	4.14741	3.36261e-05	0.000100975	y	Oncogene_induced_CS	up
GYS2	0.615301	2.3487	3.83484	0.612464	0.540231	0.631159	n	Oncogene_induced_CS	up
LDHB	9786.29	0.0168171	0.0915264	0.18374	0.854217	0.897859	n	Oncogene_induced_CS	up
KCNJ8	389.444	-1.32791	0.326909	-4.06202	4.86498e-05	0.000142579	y	Oncogene_induced_CS	down
ABCC9	1188.62	-0.970804	0.390816	-2.48404	0.01299	0.0246522	y	Oncogene_induced_CS	down
CMAS	1253.07	1.08778	0.16468	6.60542	3.96392e-11	2.66425e-10	y	Oncogene_induced_CS	up
ST8SIA1	68.2565	-4.59823	0.43226	-10.6376	1.99104e-26	5.1459e-25	y	Oncogene_induced_CS	down
C2CD5	965.004	-1.57301	0.207369	-7.58553	3.31123e-14	3.04453e-13	y	Oncogene_induced_CS	down
ETNK1	1435.27	0.749089	0.175448	4.26958	1.95839e-05	6.09134e-05	y	Oncogene_induced_CS	up
SOX5	212.259	-1.52429	0.318024	-4.79301	1.64296e-06	5.97411e-06	y	Oncogene_induced_CS	down
BCAT1	8917.99	-0.694041	0.256885	-2.70175	0.00689753	0.0138781	y	Oncogene_induced_CS	down
CASC1	4.76173	-0.214543	0.973112	-0.220471	0.825504	0.876648	n	Oncogene_induced_CS	down
ETFRF1	553.64	-0.0796634	0.16114	-0.494372	0.621043	0.703705	n	Oncogene_induced_CS	down
KRAS	2006.94	-0.103712	0.184524	-0.562052	0.574081	0.661502	n	Oncogene_induced_CS	down
LMNTD1	252.033	0.081791	0.410623	0.199187	0.842116	0.888697	n	Oncogene_induced_CS	up
RASSF8	3783.07	0.561788	0.217173	2.58682	0.00968666	0.0188325	n	Oncogene_induced_CS	up
BHLHE41	591.869	2.56864	0.235218	10.9203	9.22258e-28	2.62115e-26	y	Oncogene_induced_CS	up
SSPN	1125.16	-2.08952	0.19694	-10.61	2.67884e-26	6.83806e-25	y	Oncogene_induced_CS	down
ITPR2	926.971	1.09279	0.2595	4.21116	2.54062e-05	7.77292e-05	y	Oncogene_induced_CS	up
INTS13	929.562	1.0037	0.136947	7.3291	2.3171e-13	1.94357e-12	y	Oncogene_induced_CS	up
FGFR1OP2	999.689	0.192864	0.118965	1.62118	0.10498	0.159207	n	Oncogene_induced_CS	up
TM7SF3	1988.41	0.679128	0.143538	4.73135	2.23036e-06	7.95781e-06	y	Oncogene_induced_CS	up
MED21	803.091	-0.0217291	0.135577	-0.160272	0.872667	0.912093	n	Oncogene_induced_CS	down
C12orf71	2.17047	-2.4351	2.14016	-1.13781	0.255198	0.341634	n	Oncogene_induced_CS	down
STK38L	1095.9	0.508101	0.193559	2.62505	0.00866359	0.0170337	n	Oncogene_induced_CS	up
ARNTL2	1096.49	1.23038	0.253704	4.84964	1.23684e-06	4.57585e-06	y	Oncogene_induced_CS	up
SMCO2	1.71183	1.80994	1.563	1.15799	0.246868	0.332177	n	Oncogene_induced_CS	up
PPFIBP1	3887.61	1.00489	0.169362	5.9334	2.96734e-09	1.59411e-08	y	Oncogene_induced_CS	up
REP15	25.4848	0.790159	0.338113	2.33697	0.0194408	0.0354738	y	Oncogene_induced_CS	up
MRPS35	1570.28	0.787386	0.116355	6.76713	1.31365e-11	9.28677e-11	y	Oncogene_induced_CS	up
MANSC4	1.26999	0.907378	1.50372	0.603421	0.546229	0.636504	n	Oncogene_induced_CS	up
KLHL42	2030.26	0.326504	0.176729	1.84748	0.064677	0.103685	n	Oncogene_induced_CS	up
PTHLH	218.344	0.282258	0.464192	0.608062	0.543146	0.633675	n	Oncogene_induced_CS	up
CCDC91	668.257	-0.288754	0.160844	-1.79524	0.0726148	0.115105	n	Oncogene_induced_CS	down
FAR2	553.471	-0.42206	0.147154	-2.86815	0.00412885	0.00870448	n	Oncogene_induced_CS	down
ERGIC2	1830.13	0.130023	0.147673	0.880476	0.378602	0.474644	n	Oncogene_induced_CS	up
OVCH1	5.38426	-0.15421	0.77384	-0.199279	0.842044	0.88868	n	Oncogene_induced_CS	down
TMTC1	3722.64	-1.35271	0.252526	-5.3567	8.47537e-08	3.73943e-07	y	Oncogene_induced_CS	down
IPO8	2062.94	-0.13841	0.113232	-1.22236	0.221571	0.303018	n	Oncogene_induced_CS	down
CAPRIN2	890.526	0.631369	0.160389	3.93649	8.26835e-05	0.00023423	y	Oncogene_induced_CS	up
TSPAN11	203.007	-2.08948	0.469451	-4.45089	8.55152e-06	2.79934e-05	y	Oncogene_induced_CS	down
DDX11	215.088	-0.153474	0.156715	-0.979315	0.327424	0.420982	n	Oncogene_induced_CS	down
SINHCAF	851.045	0.931397	0.153883	6.05263	1.425e-09	7.9847e-09	y	Oncogene_induced_CS	up
DENND5B	734.034	-0.764998	0.21906	-3.49219	0.000479082	0.00119543	y	Oncogene_induced_CS	down
ETFBKMT	177.914	-0.306024	0.2229	-1.37292	0.169777	0.24062	n	Oncogene_induced_CS	down
AMN1	165.082	0.358569	0.199129	1.80069	0.0717522	0.113858	n	Oncogene_induced_CS	up
H3-5	1334.03	0.088731	0.157426	0.563635	0.573002	0.660859	n	Oncogene_induced_CS	up
RESF1	887.633	0.388753	0.33618	1.15638	0.247524	0.332924	n	Oncogene_induced_CS	up
BICD1	1103.25	0.375358	0.199017	1.88606	0.0592865	0.0960206	n	Oncogene_induced_CS	up
FGD4	478.519	-1.90518	0.343105	-5.55278	2.81168e-08	1.32501e-07	y	Oncogene_induced_CS	down
DNM1L	2575.92	0.701164	0.154435	4.5402	5.62012e-06	1.88794e-05	y	Oncogene_induced_CS	up
YARS2	668.923	1.10505	0.111448	9.9154	3.5682e-23	7.1704e-22	y	Oncogene_induced_CS	up
PKP2	6.44326	-4.06378	1.04089	-3.90415	9.45566e-05	0.000265861	y	Oncogene_induced_CS	down
ALG10	85.053	-0.910148	0.191439	-4.75423	1.99203e-06	7.17243e-06	y	Oncogene_induced_CS	down
ALG10B	228.533	-1.33751	0.249088	-5.36963	7.88964e-08	3.49124e-07	y	Oncogene_induced_CS	down
CPNE8	90.1012	4.18594	0.796868	5.253	1.49644e-07	6.3615e-07	y	Oncogene_induced_CS	up
KIF21A	103.606	2.37446	0.300703	7.89638	2.87132e-15	2.89248e-14	y	Oncogene_induced_CS	up
ABCD2	0.583511	0.455462	3.83934	0.11863	0.905568	0.936832	n	Oncogene_induced_CS	up
C12orf40	21.649	2.02777	0.519349	3.90444	9.4443e-05	0.000265587	y	Oncogene_induced_CS	up
SLC2A13	1210.89	2.09096	0.328955	6.35636	2.06584e-10	1.27934e-09	y	Oncogene_induced_CS	up
LRRK2	182.714	-0.953136	0.363833	-2.61971	0.00880058	0.0172743	y	Oncogene_induced_CS	down
MUC19	1.35768	-0.454005	1.98433	-0.228795	0.819029	0.871281	n	Oncogene_induced_CS	down
CNTN1	2.51146	1.60198	1.3422	1.19355	0.232655	0.315515	n	Oncogene_induced_CS	up
GXYLT1	983.559	-0.0472152	0.236933	-0.199277	0.842046	0.88868	n	Oncogene_induced_CS	down
YAF2	518.788	0.332861	0.163605	2.03454	0.0418968	0.0705718	n	Oncogene_induced_CS	up
ZCRB1	1052.83	-0.473742	0.113377	-4.17848	2.93464e-05	8.87908e-05	n	Oncogene_induced_CS	down
PPHLN1	1744.17	-0.0314199	0.107606	-0.291991	0.770294	0.831404	n	Oncogene_induced_CS	down
PRICKLE1	1747.83	-1.43047	0.305612	-4.68067	2.85939e-06	1.00333e-05	y	Oncogene_induced_CS	down
PUS7L	987.432	-0.436207	0.246499	-1.76961	0.0767914	0.120984	n	Oncogene_induced_CS	down
IRAK4	737.85	-1.08911	0.141622	-7.69027	1.46822e-14	1.39174e-13	y	Oncogene_induced_CS	down
TWF1	2996.5	0.19473	0.16763	1.16166	0.245372	0.330486	n	Oncogene_induced_CS	up
TMEM117	481.112	-1.89706	0.209457	-9.05706	1.34009e-19	2.02989e-18	y	Oncogene_induced_CS	down
NELL2	2.78161	0.95069	1.05712	0.899317	0.368484	0.464161	n	Oncogene_induced_CS	up
ANO6	6144.42	-0.250155	0.185463	-1.34882	0.177395	0.249621	n	Oncogene_induced_CS	down
ARID2	1188.12	-0.231393	0.289938	-0.798078	0.424825	0.520984	n	Oncogene_induced_CS	down
SCAF11	4435.87	-0.172457	0.253781	-0.679551	0.496789	0.590542	n	Oncogene_induced_CS	down
SLC38A1	8906.45	-0.955964	0.262185	-3.64614	0.000266205	0.00069387	y	Oncogene_induced_CS	down
SLC38A2	31982.5	-1.52882	0.16066	-9.51591	1.80135e-21	3.16643e-20	y	Oncogene_induced_CS	down
SLC38A4	416.305	-3.83649	0.349361	-10.9814	4.69373e-28	1.35496e-26	y	Oncogene_induced_CS	down
AMIGO2	1921.73	0.555558	0.194008	2.86358	0.0041888	0.00882524	n	Oncogene_induced_CS	up
PCED1B	140.761	0.233198	0.302435	0.771068	0.440667	0.535784	n	Oncogene_induced_CS	up
RPAP3	1072.04	0.706114	0.155223	4.54902	5.3896e-06	1.81567e-05	y	Oncogene_induced_CS	up
ENDOU	5.93221	0.827321	1.07947	0.766412	0.443431	0.538452	n	Oncogene_induced_CS	up
RAPGEF3	183.966	0.327812	0.198423	1.65208	0.0985178	0.15072	n	Oncogene_induced_CS	up
SLC48A1	532.033	-0.7648	0.112149	-6.81952	9.13425e-12	6.55486e-11	y	Oncogene_induced_CS	down
HDAC7	3814.16	-0.509219	0.084278	-6.04214	1.52084e-09	8.47869e-09	n	Oncogene_induced_CS	down
VDR	1340.04	1.06257	0.155843	6.8182	9.21907e-12	6.60999e-11	y	Oncogene_induced_CS	up
TMEM106C	892.555	-0.591932	0.152534	-3.88065	0.000104178	0.000291081	y	Oncogene_induced_CS	down
COL2A1	5.2463	-0.581509	1.08594	-0.535488	0.592312	0.677554	n	Oncogene_induced_CS	down
SENP1	757.155	-0.945607	0.134177	-7.04746	1.82214e-12	1.41105e-11	y	Oncogene_induced_CS	down
PFKM	2466.01	0.34345	0.0856488	4.00998	6.07247e-05	0.000175603	n	Oncogene_induced_CS	up
ASB8	973.791	-0.461888	0.108317	-4.26421	2.0061e-05	6.23037e-05	n	Oncogene_induced_CS	down
CCDC184	50.2642	1.88032	0.423669	4.43817	9.07258e-06	2.9582e-05	y	Oncogene_induced_CS	up
OR10AD1	1.17015	-0.328936	3.3675	-0.0976798	0.922187	0.949333	n	Oncogene_induced_CS	down
ZNF641	382.407	-0.312876	0.180012	-1.73809	0.0821956	0.128446	n	Oncogene_induced_CS	down
ANP32D	44.8515	0.180565	0.432594	0.417402	0.676384	0.752443	n	Oncogene_induced_CS	up
C12orf54	1.1475	-1.8588	1.94332	-0.956506	0.338817	0.432903	n	Oncogene_induced_CS	down
KANSL2	805.399	0.256177	0.0993799	2.57775	0.00994451	0.0192953	n	Oncogene_induced_CS	up
CCNT1	1701.78	0.58616	0.156272	3.75089	0.000176207	0.000473849	y	Oncogene_induced_CS	up
ADCY6	3300.34	-0.61216	0.127296	-4.80895	1.51727e-06	5.54267e-06	y	Oncogene_induced_CS	down
CACNB3	1746.01	-1.17397	0.105039	-11.1766	5.30921e-29	1.60548e-27	y	Oncogene_induced_CS	down
DDX23	3068.05	0.468817	0.117631	3.98549	6.73408e-05	0.000193215	n	Oncogene_induced_CS	up
RND1	6.50759	0.678618	0.830481	0.817139	0.413849	0.510164	n	Oncogene_induced_CS	up
FKBP11	975.219	-0.441202	0.187666	-2.35099	0.0187234	0.034263	n	Oncogene_induced_CS	down
CCDC65	38.6313	-0.389166	0.267434	-1.45519	0.145618	0.210861	n	Oncogene_induced_CS	down
AC073610.2	1855.69	0.777657	0.131835	5.89873	3.66307e-09	1.94201e-08	y	Oncogene_induced_CS	up
ARF3	8075.54	0.67527	0.127205	5.30852	1.10517e-07	4.78924e-07	y	Oncogene_induced_CS	up
WNT10B	18.1847	1.03727	0.631845	1.64166	0.100661	0.153544	n	Oncogene_induced_CS	up
DDN	7.193	1.52411	0.755699	2.01682	0.0437147	0.0732471	n	Oncogene_induced_CS	up
PRKAG1	2423.03	0.24952	0.107081	2.3302	0.0197956	0.0360893	n	Oncogene_induced_CS	up
KMT2D	3536.12	0.125361	0.247288	0.506944	0.612194	0.695488	n	Oncogene_induced_CS	up
RHEBL1	14.1567	1.18417	0.672143	1.76178	0.0781058	0.122778	n	Oncogene_induced_CS	up
DHH	0.68931	1.22037	3.37743	0.361332	0.717851	0.787712	n	Oncogene_induced_CS	up
LMBR1L	836.2	0.270874	0.16263	1.66559	0.0957957	0.1471	n	Oncogene_induced_CS	up
TUBA1B	21394.4	0.435643	0.146452	2.97466	0.00293318	0.00635547	n	Oncogene_induced_CS	up
TUBA1A	25252.9	-0.220542	0.139736	-1.57828	0.114502	0.171299	n	Oncogene_induced_CS	down
TUBA1C	15440.1	0.78136	0.154234	5.06606	4.06132e-07	1.62188e-06	y	Oncogene_induced_CS	up
TROAP	66.0603	0.601952	0.408063	1.47514	0.140174	0.203942	n	Oncogene_induced_CS	up
C1QL4	2.71415	-1.49201	1.40161	-1.06449	0.287106	0.377565	n	Oncogene_induced_CS	down
DNAJC22	195.987	-1.53019	0.574476	-2.66362	0.0077304	0.0153799	y	Oncogene_induced_CS	down
SPATS2	1884.13	0.887216	0.134541	6.5944	4.26983e-11	2.85132e-10	y	Oncogene_induced_CS	up
KCNH3	3.77652	-0.877362	0.884663	-0.991747	0.321321	0.414779	n	Oncogene_induced_CS	down
MCRS1	1461.15	0.112453	0.153608	0.732079	0.464121	0.558735	n	Oncogene_induced_CS	up
FAM186B	17.1539	0.305492	0.516345	0.591644	0.554089	0.643894	n	Oncogene_induced_CS	up
PRPF40B	712.451	0.0891961	0.119506	0.746375	0.455441	0.550128	n	Oncogene_induced_CS	up
FMNL3	3205.6	1.08602	0.100062	10.8535	1.91918e-27	5.31744e-26	y	Oncogene_induced_CS	up
TMBIM6	23254.8	0.415269	0.128575	3.22979	0.00123882	0.00287074	n	Oncogene_induced_CS	up
NCKAP5L	1931.7	-0.219923	0.143502	-1.53254	0.12539	0.185501	n	Oncogene_induced_CS	down
BCDIN3D	199.61	0.00443469	0.209373	0.0211808	0.983101	0.98852	n	Oncogene_induced_CS	up
FAIM2	269.352	-2.20778	0.27296	-8.08828	6.05115e-16	6.45339e-15	y	Oncogene_induced_CS	down
AQP5	0.962723	-2.8621	3.45671	-0.827983	0.40768	0.503692	n	Oncogene_induced_CS	down
RACGAP1	579.137	-0.0719153	0.155065	-0.463776	0.642809	0.72346	n	Oncogene_induced_CS	down
ASIC1	291.725	-1.58924	0.357997	-4.43927	9.02658e-06	2.94378e-05	y	Oncogene_induced_CS	down
SMARCD1	1986.8	-0.061379	0.112356	-0.546289	0.584867	0.670847	n	Oncogene_induced_CS	down
GPD1	2.73774	-0.42718	1.31046	-0.325977	0.744442	0.809714	n	Oncogene_induced_CS	down
COX14	627.625	0.512572	0.193821	2.64457	0.00817956	0.0161782	n	Oncogene_induced_CS	up
CERS5	1889.94	0.170485	0.111081	1.53477	0.12484	0.184752	n	Oncogene_induced_CS	up
LIMA1	10538.8	-0.647491	0.278607	-2.32403	0.0201237	0.036627	y	Oncogene_induced_CS	down
FAM186A	1.26103	-0.158005	2.06034	-0.0766888	0.938871	0.960294	n	Oncogene_induced_CS	down
LARP4	1793.13	1.07645	0.179196	6.0071	1.88867e-09	1.04239e-08	y	Oncogene_induced_CS	up
DIP2B	1944.62	0.516736	0.146973	3.51585	0.000438353	0.00110061	n	Oncogene_induced_CS	up
ATF1	702.12	-0.465774	0.124406	-3.74398	0.000181131	0.000485589	n	Oncogene_induced_CS	down
METTL7A	252.328	-3.76681	0.544002	-6.92425	4.38295e-12	3.24814e-11	y	Oncogene_induced_CS	down
SLC11A2	1795.81	0.219372	0.0969762	2.26213	0.0236896	0.0423897	n	Oncogene_induced_CS	up
LETMD1	919.889	-0.974852	0.0956915	-10.1874	2.25618e-24	5.02281e-23	y	Oncogene_induced_CS	down
CSRNP2	1904.98	0.795198	0.0902507	8.811	1.24038e-18	1.71548e-17	y	Oncogene_induced_CS	up
TFCP2	1225.07	0.290489	0.091573	3.17221	0.00151284	0.00344966	n	Oncogene_induced_CS	up
POU6F1	294.51	-2.0721	0.300406	-6.89767	5.28618e-12	3.87349e-11	y	Oncogene_induced_CS	down
SMAGP	979.567	2.5952	0.151002	17.1865	3.3497e-66	5.22712e-64	y	Oncogene_induced_CS	up
DAZAP2	4760.72	-0.220307	0.125462	-1.75596	0.0790952	0.12414	n	Oncogene_induced_CS	down
GALNT6	2139.04	3.58753	0.167603	21.4049	1.20167e-101	5.84611e-99	y	Oncogene_induced_CS	up
SLC4A8	681.283	2.19197	0.179711	12.1972	3.21717e-34	1.34382e-32	y	Oncogene_induced_CS	up
SCN8A	1384.53	-0.304786	0.222064	-1.37252	0.169903	0.240778	n	Oncogene_induced_CS	down
FIGNL2	31.3673	-0.779418	0.286035	-2.72491	0.00643199	0.0130222	y	Oncogene_induced_CS	down
ANKRD33	4.3496	2.06058	1.74536	1.1806	0.237761	0.321255	n	Oncogene_induced_CS	up
ACVRL1	1117.16	0.887457	0.266507	3.32996	0.000868572	0.0020672	y	Oncogene_induced_CS	up
ACVR1B	1634.87	0.280715	0.176167	1.59346	0.111057	0.166878	n	Oncogene_induced_CS	up
GRASP	261.869	0.336659	0.263957	1.27543	0.202156	0.279822	n	Oncogene_induced_CS	up
NR4A1	2073.28	0.0598522	0.362795	0.164975	0.868963	0.909371	n	Oncogene_induced_CS	up
ATG101	2019.24	0.835301	0.130174	6.41678	1.39185e-10	8.78074e-10	y	Oncogene_induced_CS	up
KRT80	107.57	-0.469244	0.285395	-1.64419	0.100136	0.152885	n	Oncogene_induced_CS	down
KRT7	6609.12	0.460586	0.481025	0.957509	0.338311	0.432491	n	Oncogene_induced_CS	up
KRT81	86.2985	2.35552	0.591186	3.9844	6.76503e-05	0.000194002	y	Oncogene_induced_CS	up
KRT86	12.6261	0.356351	0.98406	0.362123	0.71726	0.78722	n	Oncogene_induced_CS	up
KRT83	0.648164	-0.0149376	2.94347	-0.00507484	0.995951	0.997157	n	Oncogene_induced_CS	down
KRT6B	16.0948	-0.0884913	1.44128	-0.0613977	0.951043	0.969534	n	Oncogene_induced_CS	down
KRT73	0.917425	2.26624	3.85865	0.587315	0.556992	0.64636	n	Oncogene_induced_CS	up
KRT76	1.58816	1.9206	2.68894	0.71426	0.475067	0.570004	n	Oncogene_induced_CS	up
KRT3	6.34122	3.66548	3.72082	0.985126	0.324562	0.418082	n	Oncogene_induced_CS	up
KRT4	18.7835	-0.972869	0.666068	-1.46062	0.144121	0.208894	n	Oncogene_induced_CS	down
KRT79	14.7852	7.7975	1.04601	7.45454	9.0183e-14	7.93889e-13	y	Oncogene_induced_CS	up
KRT78	1.37831	1.77683	2.57233	0.690747	0.489725	0.584159	n	Oncogene_induced_CS	up
KRT8	678.706	0.477932	0.247937	1.92764	0.0539004	0.0882216	n	Oncogene_induced_CS	up
KRT18	1288.41	1.69491	0.32383	5.23395	1.65929e-07	6.98734e-07	y	Oncogene_induced_CS	up
EIF4B	10735.2	-0.64592	0.106576	-6.06067	1.35553e-09	7.61867e-09	y	Oncogene_induced_CS	down
TNS2	2728.01	-2.00228	0.182856	-10.95	6.64209e-28	1.90081e-26	y	Oncogene_induced_CS	down
SPRYD3	1954.35	1.45726	0.240897	6.0493	1.45473e-09	8.14304e-09	y	Oncogene_induced_CS	up
IGFBP6	7532.06	-0.799096	0.217724	-3.67023	0.00024233	0.000635647	y	Oncogene_induced_CS	down
SOAT2	7.03232	5.38068	1.09693	4.90522	9.33228e-07	3.52674e-06	y	Oncogene_induced_CS	up
CSAD	397.672	-1.67345	0.143941	-11.6259	3.04332e-31	1.08025e-29	y	Oncogene_induced_CS	down
ZNF740	1426.8	-0.364719	0.0941471	-3.87392	0.000107097	0.000298483	n	Oncogene_induced_CS	down
ITGB7	15.3015	-0.810754	0.734213	-1.10425	0.269485	0.357634	n	Oncogene_induced_CS	down
RARG	2072.79	-0.373963	0.148137	-2.52444	0.0115883	0.0222265	n	Oncogene_induced_CS	down
MFSD5	1164.54	0.156728	0.142903	1.09675	0.272753	0.361478	n	Oncogene_induced_CS	up
ESPL1	171.865	1.48991	0.237376	6.2766	3.46059e-10	2.08303e-09	y	Oncogene_induced_CS	up
PFDN5	6028.89	-0.161817	0.13973	-1.15806	0.246838	0.332177	n	Oncogene_induced_CS	down
C12orf10	930.856	0.141963	0.132418	1.07208	0.283683	0.373777	n	Oncogene_induced_CS	up
AAAS	966.17	-0.405957	0.114879	-3.53376	0.000409688	0.0010346	n	Oncogene_induced_CS	down
SP7	0.617403	0.295792	3.00179	0.0985384	0.921505	0.948927	n	Oncogene_induced_CS	up
SP1	3496.94	-0.50112	0.148047	-3.38487	0.000712112	0.00172208	n	Oncogene_induced_CS	down
AMHR2	1.69077	1.70889	2.7497	0.621485	0.534281	0.625533	n	Oncogene_induced_CS	up
PRR13	1757.85	0.559123	0.12966	4.31223	1.61614e-05	5.0911e-05	n	Oncogene_induced_CS	up
PCBP2	11432.7	-0.337731	0.114587	-2.94738	0.00320482	0.00689439	n	Oncogene_induced_CS	down
MAP3K12	2028.99	-0.200074	0.133093	-1.50327	0.132771	0.194627	n	Oncogene_induced_CS	down
TARBP2	691.848	0.373075	0.154575	2.41356	0.0157977	0.0294103	n	Oncogene_induced_CS	up
NPFF	14.9913	-1.00656	0.468752	-2.14731	0.0317687	0.055204	n	Oncogene_induced_CS	down
ATF7-NPFF	386.445	0.181699	0.191237	0.950123	0.34205	0.43599	n	Oncogene_induced_CS	up
ATF7	1882.38	-0.0612319	0.165238	-0.370567	0.71096	0.781767	n	Oncogene_induced_CS	down
ATP5MC2	2782.51	-0.0201612	0.121027	-0.166584	0.867697	0.908391	n	Oncogene_induced_CS	down
CALCOCO1	4602.75	-0.265091	0.132944	-1.99401	0.0461514	0.0768076	n	Oncogene_induced_CS	down
HOXC13	10.5469	-0.0885016	1.18359	-0.0747742	0.940394	0.961376	n	Oncogene_induced_CS	down
HOXC12	4.12163	-1.02198	1.59299	-0.641547	0.521167	0.613437	n	Oncogene_induced_CS	down
HOXC11	66.6578	-0.0885016	1.03722	-0.0853259	0.932002	0.956133	n	Oncogene_induced_CS	down
HOXC10	268.588	-0.0885023	1.02786	-0.0861034	0.931384	0.955827	n	Oncogene_induced_CS	down
HOXC9	84.9543	-0.592556	0.66286	-0.893939	0.371355	0.467152	n	Oncogene_induced_CS	down
HOXC8	313.146	-0.858791	0.255878	-3.35625	0.000790062	0.00189645	y	Oncogene_induced_CS	down
HOXC6	407.233	-0.905124	0.230644	-3.92434	8.69678e-05	0.000245525	y	Oncogene_induced_CS	down
AC012531.3	41.2964	-0.432602	0.84311	-0.513103	0.607879	0.691536	n	Oncogene_induced_CS	down
HOXC5	30.8149	-0.96093	0.678532	-1.41619	0.15672	0.224384	n	Oncogene_induced_CS	down
HOXC4	169.088	0.0202707	0.297643	0.0681042	0.945703	0.965609	n	Oncogene_induced_CS	up
SMUG1	557.37	-0.0352167	0.162357	-0.216908	0.82828	0.878783	n	Oncogene_induced_CS	down
CBX5	6344.92	-0.401275	0.165348	-2.42686	0.0152303	0.0284628	n	Oncogene_induced_CS	down
HNRNPA1	3866.43	-0.380807	0.143937	-2.64566	0.00815315	0.0161298	n	Oncogene_induced_CS	down
NFE2	11.2594	-1.51022	0.798916	-1.89034	0.0587123	0.0951651	n	Oncogene_induced_CS	down
COPZ1	5054.29	0.0951753	0.118823	0.800983	0.423141	0.51928	n	Oncogene_induced_CS	up
GPR84	22.726	5.79746	0.950362	6.10027	1.05891e-09	6.04396e-09	y	Oncogene_induced_CS	up
ZNF385A	359.163	0.632575	0.198253	3.19075	0.00141902	0.00325729	y	Oncogene_induced_CS	up
ITGA5	21534.5	1.6943	0.0685668	24.7101	8.32279e-135	1.05898e-131	y	Oncogene_induced_CS	up
NCKAP1L	2.0017	2.14734	1.80295	1.19101	0.233648	0.316552	n	Oncogene_induced_CS	up
METTL7B	47.0032	1.57685	0.475082	3.31911	0.00090304	0.00214153	y	Oncogene_induced_CS	up
ITGA7	502.888	-1.33456	0.188132	-7.09373	1.30542e-12	1.02482e-11	y	Oncogene_induced_CS	down
BLOC1S1	1057.67	0.121247	0.165568	0.732309	0.46398	0.558687	n	Oncogene_induced_CS	up
AC009779.4	879.497	-0.0219324	0.146628	-0.149579	0.881097	0.918035	n	Oncogene_induced_CS	down
RDH5	161.513	-0.511963	0.192007	-2.66638	0.00766726	0.0152653	n	Oncogene_induced_CS	down
CD63	29198.2	0.361811	0.146714	2.4661	0.0136595	0.0258123	n	Oncogene_induced_CS	up
GDF11	1992.81	0.0795834	0.0911906	0.872715	0.382818	0.47895	n	Oncogene_induced_CS	up
SARNP	1140.06	0.243344	0.0882848	2.75635	0.0058451	0.011951	n	Oncogene_induced_CS	up
ORMDL2	1105	0.768386	0.131354	5.84975	4.92322e-09	2.56085e-08	y	Oncogene_induced_CS	up
AC023055.1	1824.77	0.249778	0.08307	3.00683	0.00263985	0.00577132	n	Oncogene_induced_CS	up
DNAJC14	2043.99	-0.165018	0.12644	-1.30511	0.191854	0.267261	n	Oncogene_induced_CS	down
MMP19	791.961	-0.976241	0.0836839	-11.6658	1.90575e-31	6.83798e-30	y	Oncogene_induced_CS	down
PYM1	710.008	0.631405	0.165336	3.81891	0.00013404	0.000367445	y	Oncogene_induced_CS	up
DGKA	1869.07	0.0584594	0.109212	0.535282	0.592455	0.677624	n	Oncogene_induced_CS	up
CDK2	1459.32	1.68776	0.23117	7.30093	2.85788e-13	2.36954e-12	y	Oncogene_induced_CS	up
PMEL	110.587	1.61043	0.349671	4.60556	4.11364e-06	1.40703e-05	y	Oncogene_induced_CS	up
RAB5B	8554.38	0.455939	0.100842	4.52131	6.14574e-06	2.05077e-05	n	Oncogene_induced_CS	up
SUOX	457.05	-1.04326	0.238159	-4.38052	1.18395e-05	3.80046e-05	y	Oncogene_induced_CS	down
IKZF4	479.605	-0.964279	0.176345	-5.46814	4.54788e-08	2.07636e-07	y	Oncogene_induced_CS	down
RPS26	122.141	1.20066	0.193201	6.21457	5.14661e-10	3.03062e-09	y	Oncogene_induced_CS	up
ERBB3	110.676	-2.58951	0.369124	-7.01528	2.29486e-12	1.75738e-11	y	Oncogene_induced_CS	down
AC034102.2	638.123	1.16397	0.138994	8.37428	5.55644e-17	6.50914e-16	y	Oncogene_induced_CS	up
PA2G4	3033.1	1.02012	0.147676	6.90783	4.92126e-12	3.62433e-11	y	Oncogene_induced_CS	up
RPL41	3920.76	-0.41314	0.129713	-3.18503	0.00144737	0.003315	n	Oncogene_induced_CS	down
ZC3H10	322.361	-0.74406	0.218659	-3.40283	0.00066692	0.00162276	y	Oncogene_induced_CS	down
ESYT1	6806.7	0.748222	0.13514	5.53665	3.08309e-08	1.44387e-07	y	Oncogene_induced_CS	up
MYL6B	5442.55	0.451266	0.141974	3.17852	0.00148028	0.00338381	n	Oncogene_induced_CS	up
MYL6	29604	0.600156	0.145882	4.11399	3.88874e-05	0.000115815	y	Oncogene_induced_CS	up
SMARCC2	3627.66	-0.885918	0.133389	-6.64162	3.10252e-11	2.1145e-10	y	Oncogene_induced_CS	down
RNF41	3468.45	0.032052	0.112679	0.284454	0.776063	0.836549	n	Oncogene_induced_CS	up
NABP2	1016.26	0.289063	0.184065	1.57044	0.116312	0.173718	n	Oncogene_induced_CS	up
SLC39A5	4.32212	0.115144	0.669409	0.172008	0.863431	0.905071	n	Oncogene_induced_CS	up
ANKRD52	4718.83	0.533859	0.105892	5.04156	4.61751e-07	1.83205e-06	n	Oncogene_induced_CS	up
COQ10A	240.424	0.37029	0.229834	1.61111	0.107155	0.161984	n	Oncogene_induced_CS	up
CS	3983.5	0.462856	0.101315	4.56848	4.91281e-06	1.6625e-05	n	Oncogene_induced_CS	up
AC073896.1	1767.73	0.703874	0.129939	5.41694	6.06293e-08	2.72741e-07	y	Oncogene_induced_CS	up
CNPY2	1948.45	0.740915	0.139808	5.29951	1.16114e-07	5.01079e-07	y	Oncogene_induced_CS	up
PAN2	487.779	-1.19796	0.14639	-8.18332	2.7612e-16	3.04487e-15	y	Oncogene_induced_CS	down
IL23A	18.3932	0.372995	0.403328	0.924792	0.355074	0.449681	n	Oncogene_induced_CS	up
STAT2	6096.91	-1.62405	0.142525	-11.3949	4.43443e-30	1.4439e-28	y	Oncogene_induced_CS	down
TIMELESS	498.171	-0.278862	0.157384	-1.77186	0.0764186	0.1205	n	Oncogene_induced_CS	down
MIP	27.8823	1.31816	0.316535	4.16434	3.12256e-05	9.4218e-05	y	Oncogene_induced_CS	up
SPRYD4	354.802	1.05759	0.173612	6.09165	1.1175e-09	6.34771e-09	y	Oncogene_induced_CS	up
GLS2	27.187	-0.403959	0.33047	-1.22238	0.221565	0.303018	n	Oncogene_induced_CS	down
RBMS2	3910.81	-0.524969	0.149406	-3.51371	0.000441896	0.00110866	n	Oncogene_induced_CS	down
BAZ2A	3737.23	0.512026	0.116966	4.37757	1.20012e-05	3.84862e-05	n	Oncogene_induced_CS	up
ATP5F1B	17261.8	0.854966	0.136559	6.2608	3.83018e-10	2.29049e-09	y	Oncogene_induced_CS	up
PTGES3	5568.94	0.242704	0.0983352	2.46813	0.0135823	0.0256789	n	Oncogene_induced_CS	up
NACA	10768.1	-0.467696	0.0927781	-5.04102	4.63063e-07	1.83594e-06	n	Oncogene_induced_CS	down
PRIM1	70.5532	-1.15764	0.28885	-4.00775	6.13002e-05	0.000177112	y	Oncogene_induced_CS	down
HSD17B6	66.897	-1.80408	0.424032	-4.25459	2.09436e-05	6.49715e-05	y	Oncogene_induced_CS	down
RDH16	3.68553	0.447881	1.15501	0.387772	0.698185	0.771351	n	Oncogene_induced_CS	up
GPR182	0.746511	1.24628	3.68335	0.338356	0.735095	0.801794	n	Oncogene_induced_CS	up
ZBTB39	439.543	0.0144467	0.132823	0.108767	0.913388	0.943152	n	Oncogene_induced_CS	up
TAC3	12.3773	-2.02379	0.651732	-3.10524	0.00190122	0.00425664	y	Oncogene_induced_CS	down
NEMP1	685.246	-0.271021	0.188199	-1.44008	0.149845	0.215867	n	Oncogene_induced_CS	down
NAB2	2194.29	-0.330036	0.171323	-1.9264	0.054055	0.0884221	n	Oncogene_induced_CS	down
STAT6	5329.76	-0.119362	0.114545	-1.04205	0.297387	0.388891	n	Oncogene_induced_CS	down
LRP1	72969.8	-1.25066	0.246119	-5.08154	3.74396e-07	1.50058e-06	y	Oncogene_induced_CS	down
NXPH4	296.317	-1.04574	0.3668	-2.85098	0.00435851	0.00915202	y	Oncogene_induced_CS	down
SHMT2	5286.42	-0.0757538	0.16172	-0.468424	0.639481	0.720696	n	Oncogene_induced_CS	down
NDUFA4L2	110.763	-3.37268	0.536566	-6.28568	3.26432e-10	1.97206e-09	y	Oncogene_induced_CS	down
STAC3	22.8865	-0.108616	0.572548	-0.189707	0.849539	0.894305	n	Oncogene_induced_CS	down
AC137834.1	1007.74	-0.801537	0.171597	-4.67105	2.99667e-06	1.04839e-05	y	Oncogene_induced_CS	down
R3HDM2	2074.92	-0.815679	0.152329	-5.35471	8.56956e-08	3.77595e-07	y	Oncogene_induced_CS	down
INHBC	2.76423	-0.455715	1.51258	-0.301284	0.763198	0.825912	n	Oncogene_induced_CS	down
INHBE	179.283	-0.580351	0.50944	-1.13919	0.254622	0.341013	n	Oncogene_induced_CS	down
GLI1	118.761	-0.603918	0.438735	-1.3765	0.168667	0.239221	n	Oncogene_induced_CS	down
ARHGAP9	16.6713	-1.22011	0.564076	-2.16302	0.0305398	0.0532587	n	Oncogene_induced_CS	down
MARS1	6733.24	-0.388048	0.146502	-2.64876	0.00807881	0.0159999	n	Oncogene_induced_CS	down
DDIT3	846.154	-0.185259	0.220439	-0.840412	0.400677	0.496673	n	Oncogene_induced_CS	down
MBD6	1289.51	-0.134921	0.159255	-0.847198	0.396885	0.492932	n	Oncogene_induced_CS	down
DCTN2	4991.58	-0.123814	0.122036	-1.01457	0.310309	0.403333	n	Oncogene_induced_CS	down
KIF5A	32.6144	1.18144	0.375962	3.14244	0.00167547	0.00378554	y	Oncogene_induced_CS	up
PIP4K2C	903.831	0.43423	0.165911	2.61724	0.00886441	0.0173831	n	Oncogene_induced_CS	up
DTX3	656.878	-1.16021	0.247343	-4.69069	2.72288e-06	9.60119e-06	y	Oncogene_induced_CS	down
ARHGEF25	1033.43	-2.24121	0.177207	-12.6474	1.15616e-36	5.60822e-35	y	Oncogene_induced_CS	down
SLC26A10	99.6415	-0.434981	0.369841	-1.17613	0.239543	0.323495	n	Oncogene_induced_CS	down
B4GALNT1	140.875	0.0473283	0.23031	0.205498	0.837183	0.885299	n	Oncogene_induced_CS	up
OS9	10436.3	-0.872088	0.113768	-7.66552	1.78102e-14	1.67196e-13	y	Oncogene_induced_CS	down
AGAP2	584.063	0.963316	0.272944	3.52935	0.000416581	0.00105041	y	Oncogene_induced_CS	up
TSPAN31	2497.78	-0.461535	0.184746	-2.49822	0.0124818	0.0237804	n	Oncogene_induced_CS	down
CDK4	4023.05	-0.325778	0.186941	-1.74268	0.0813902	0.127295	n	Oncogene_induced_CS	down
MARCHF9	256.162	-0.653325	0.205113	-3.1852	0.00144656	0.00331361	y	Oncogene_induced_CS	down
CYP27B1	49.8034	0.997979	0.256918	3.88443	0.00010257	0.00028688	y	Oncogene_induced_CS	up
METTL1	329.557	0.590723	0.15907	3.71361	0.000204322	0.000544059	y	Oncogene_induced_CS	up
EEF1AKMT3	399.197	-0.361285	0.120039	-3.00974	0.00261474	0.00571793	n	Oncogene_induced_CS	down
AC025165.3	197.983	0.560256	0.133176	4.2069	2.58901e-05	7.90708e-05	n	Oncogene_induced_CS	up
TSFM	632.867	0.503488	0.122351	4.11511	3.86997e-05	0.000115277	n	Oncogene_induced_CS	up
AVIL	68.4594	-1.27248	0.252763	-5.03428	4.79649e-07	1.8976e-06	y	Oncogene_induced_CS	down
CTDSP2	9973.45	-1.26917	0.123795	-10.2522	1.15691e-24	2.62504e-23	y	Oncogene_induced_CS	down
ATP23	93.4404	-1.16114	0.298077	-3.89545	9.80184e-05	0.000275033	y	Oncogene_induced_CS	down
LRIG3	1129.87	-2.86909	0.251968	-11.3867	4.87106e-30	1.57367e-28	y	Oncogene_induced_CS	down
SLC16A7	1512.97	-0.697194	0.32911	-2.11842	0.0341394	0.0588663	n	Oncogene_induced_CS	down
TAFA2	16.7469	-1.43149	0.63519	-2.25365	0.0242182	0.0432762	y	Oncogene_induced_CS	down
USP15	1801.46	1.11514	0.197243	5.65362	1.57099e-08	7.66089e-08	y	Oncogene_induced_CS	up
MON2	2215.79	-0.055775	0.197064	-0.28303	0.777153	0.837452	n	Oncogene_induced_CS	down
PPM1H	361.339	1.29178	0.578843	2.23165	0.025638	0.0455557	y	Oncogene_induced_CS	up
DPY19L2	61.8075	-0.0843033	0.340206	-0.247801	0.804288	0.859425	n	Oncogene_induced_CS	down
RXYLT1	454.296	0.0135124	0.0929939	0.145305	0.88447	0.920648	n	Oncogene_induced_CS	up
SRGAP1	2155.51	-0.0967667	0.250814	-0.385811	0.699637	0.772646	n	Oncogene_induced_CS	down
C12orf66	181.2	0.184141	0.122933	1.49791	0.134158	0.196398	n	Oncogene_induced_CS	up
C12orf56	4.34105	0.965967	1.21123	0.797509	0.425156	0.521235	n	Oncogene_induced_CS	up
XPOT	6829.77	-0.643355	0.240609	-2.67385	0.0074985	0.0149617	y	Oncogene_induced_CS	down
TBK1	1083.14	0.403408	0.18372	2.19578	0.0281075	0.0494447	n	Oncogene_induced_CS	up
RASSF3	2300.55	-0.953892	0.198731	-4.79991	1.58735e-06	5.77953e-06	y	Oncogene_induced_CS	down
GNS	10822.4	-0.317585	0.11773	-2.69758	0.00698445	0.0140376	n	Oncogene_induced_CS	down
TBC1D30	24.3987	-2.04606	0.501746	-4.07788	4.54487e-05	0.000133743	y	Oncogene_induced_CS	down
LEMD3	1250.33	-0.0129971	0.0963865	-0.134844	0.892735	0.927268	n	Oncogene_induced_CS	down
MSRB3	5138.67	-1.26639	0.240313	-5.26974	1.36617e-07	5.84012e-07	y	Oncogene_induced_CS	down
HMGA2	13589.2	2.06071	0.11426	18.0353	1.02935e-72	2.36478e-70	y	Oncogene_induced_CS	up
LLPH	857.394	0.157175	0.139072	1.13017	0.258405	0.345046	n	Oncogene_induced_CS	up
AC078927.1	1442.91	-0.0819703	0.149068	-0.549885	0.582398	0.668943	n	Oncogene_induced_CS	down
TMBIM4	1797.05	-0.425627	0.185011	-2.30055	0.0214173	0.0386962	n	Oncogene_induced_CS	down
IRAK3	267.239	-0.095445	0.298314	-0.319949	0.749007	0.813852	n	Oncogene_induced_CS	down
HELB	111.993	-0.0121337	0.286224	-0.0423924	0.966186	0.97963	n	Oncogene_induced_CS	down
GRIP1	56.3065	4.2346	0.799695	5.29527	1.18842e-07	5.11917e-07	y	Oncogene_induced_CS	up
CAND1	6407.46	-0.233475	0.176748	-1.32095	0.186519	0.260862	n	Oncogene_induced_CS	down
DYRK2	1587.96	-0.169508	0.13961	-1.21415	0.224689	0.30627	n	Oncogene_induced_CS	down
MDM1	183.927	-0.898117	0.181812	-4.9398	7.82009e-07	2.98873e-06	y	Oncogene_induced_CS	down
RAP1B	2489.08	0.174989	0.145991	1.19863	0.23067	0.313056	n	Oncogene_induced_CS	up
NUP107	807.615	-0.226075	0.157538	-1.43505	0.151273	0.217489	n	Oncogene_induced_CS	down
SLC35E3	549.37	-0.250331	0.157575	-1.58864	0.112141	0.168262	n	Oncogene_induced_CS	down
MDM2	6313.97	0.302847	0.180148	1.6811	0.0927443	0.143038	n	Oncogene_induced_CS	up
CPM	431.678	0.276818	0.205148	1.34936	0.177222	0.249419	n	Oncogene_induced_CS	up
CPSF6	2161.35	0.0717915	0.0787947	0.91112	0.362232	0.457485	n	Oncogene_induced_CS	up
LYZ	1.31959	1.83355	2.05267	0.893248	0.371724	0.467475	n	Oncogene_induced_CS	up
YEATS4	219.532	-0.00428615	0.179268	-0.0239092	0.980925	0.987666	n	Oncogene_induced_CS	down
FRS2	1591.92	-0.760812	0.180434	-4.21657	2.48049e-05	7.60233e-05	y	Oncogene_induced_CS	down
CCT2	5286.6	1.1362	0.0896319	12.6763	7.99801e-37	3.94911e-35	y	Oncogene_induced_CS	up
BEST3	22.3611	5.05788	0.664133	7.61577	2.62127e-14	2.42904e-13	y	Oncogene_induced_CS	up
RAB3IP	96.9017	1.27142	0.265418	4.79023	1.66587e-06	6.05075e-06	y	Oncogene_induced_CS	up
AC025263.2	7.9568	1.68744	0.595724	2.83259	0.00461726	0.00965417	y	Oncogene_induced_CS	up
CNOT2	2056.51	-0.122953	0.0919312	-1.33745	0.181076	0.254328	n	Oncogene_induced_CS	down
KCNMB4	142.211	-0.193935	0.25592	-0.757795	0.448574	0.543414	n	Oncogene_induced_CS	down
PTPRB	401.079	1.96199	0.626482	3.13175	0.00173767	0.00391485	y	Oncogene_induced_CS	up
PTPRR	18.1013	3.5888	0.915736	3.91903	8.89064e-05	0.000250699	y	Oncogene_induced_CS	up
LGR5	0.624604	0.876722	3.83846	0.228404	0.819332	0.871492	n	Oncogene_induced_CS	up
ZFC3H1	2171.67	-0.310786	0.232833	-1.3348	0.181942	0.255302	n	Oncogene_induced_CS	down
THAP2	422.469	0.420168	0.176796	2.37656	0.0174747	0.0322204	n	Oncogene_induced_CS	up
AC073612.1	240.801	0.22746	0.139895	1.62593	0.103965	0.157841	n	Oncogene_induced_CS	up
TMEM19	1075.13	0.0374052	0.0936155	0.399563	0.689479	0.764288	n	Oncogene_induced_CS	up
RAB21	2250.61	0.356918	0.147079	2.42671	0.0152366	0.0284714	n	Oncogene_induced_CS	up
TBC1D15	1387	-0.172532	0.188699	-0.914327	0.360545	0.455528	n	Oncogene_induced_CS	down
TPH2	1.52092	2.25859	2.91495	0.774829	0.438441	0.533813	n	Oncogene_induced_CS	up
TRHDE	3445.44	0.00746059	0.328378	0.0227195	0.981874	0.987666	n	Oncogene_induced_CS	up
ATXN7L3B	4143.91	-0.429598	0.0711433	-6.03849	1.55567e-09	8.65827e-09	n	Oncogene_induced_CS	down
GLIPR1L1	1.68043	-1.78662	1.27103	-1.40565	0.159828	0.22836	n	Oncogene_induced_CS	down
CAPS2	57.3727	-1.39238	0.342822	-4.06151	4.87553e-05	0.000142863	y	Oncogene_induced_CS	down
GLIPR1L2	11.9567	-1.48823	0.656059	-2.26845	0.023302	0.0417865	y	Oncogene_induced_CS	down
GLIPR1	6571.57	0.266587	0.148127	1.79971	0.071906	0.11408	n	Oncogene_induced_CS	up
KRR1	4333.87	0.218101	0.145495	1.49902	0.133868	0.196051	n	Oncogene_induced_CS	up
PHLDA1	20922.7	1.21085	0.182501	6.63475	3.25057e-11	2.21084e-10	y	Oncogene_induced_CS	up
NAP1L1	11741.3	-0.885812	0.0933539	-9.48876	2.33809e-21	4.07528e-20	y	Oncogene_induced_CS	down
BBS10	659.904	-0.719688	0.15913	-4.52264	6.10739e-06	2.03943e-05	y	Oncogene_induced_CS	down
OSBPL8	5742.81	0.363273	0.232096	1.56518	0.11754	0.175313	n	Oncogene_induced_CS	up
ZDHHC17	1470.62	-1.03656	0.21672	-4.78294	1.72749e-06	6.26218e-06	y	Oncogene_induced_CS	down
CSRP2	982.86	-1.62209	0.300462	-5.39866	6.71409e-08	2.99832e-07	y	Oncogene_induced_CS	down
E2F7	1690.11	5.37972	0.209475	25.6819	1.86065e-145	3.0777e-142	y	Oncogene_induced_CS	up
NAV3	2386.01	2.17157	0.285822	7.59765	3.01558e-14	2.78197e-13	y	Oncogene_induced_CS	up
SYT1	975.315	-0.628291	0.265691	-2.36475	0.0180424	0.0331637	y	Oncogene_induced_CS	down
PAWR	1312.26	-0.375106	0.185351	-2.02377	0.0429943	0.0722218	n	Oncogene_induced_CS	down
PPP1R12A	3686.4	-0.16143	0.191155	-0.844499	0.398391	0.494506	n	Oncogene_induced_CS	down
OTOGL	20.3441	0.100554	0.614533	0.163627	0.870025	0.910252	n	Oncogene_induced_CS	up
PTPRQ	312.724	-2.77111	0.481281	-5.75778	8.52292e-09	4.3152e-08	y	Oncogene_induced_CS	down
LIN7A	496.252	-2.64032	0.305956	-8.62975	6.14862e-18	7.92707e-17	y	Oncogene_induced_CS	down
ACSS3	237.464	-1.93557	0.373737	-5.17897	2.23109e-07	9.23303e-07	y	Oncogene_induced_CS	down
PPFIA2	9.9253	0.109003	0.741131	0.147076	0.883072	0.91954	n	Oncogene_induced_CS	up
CCDC59	495.071	-0.065859	0.119852	-0.549504	0.58266	0.669197	n	Oncogene_induced_CS	down
METTL25	184.143	-1.22045	0.19416	-6.28582	3.26132e-10	1.97097e-09	y	Oncogene_induced_CS	down
TMTC2	1247.19	-3.52248	0.301656	-11.6772	1.6676e-31	6.02267e-30	y	Oncogene_induced_CS	down
SLC6A15	8662.09	4.28094	0.439873	9.73222	2.19747e-22	4.15884e-21	y	Oncogene_induced_CS	up
TSPAN19	8.94476	3.16943	0.787136	4.02653	5.66061e-05	0.000164209	y	Oncogene_induced_CS	up
LRRIQ1	5.69268	1.5683	0.88038	1.78139	0.0748488	0.118284	n	Oncogene_induced_CS	up
ALX1	4.05466	0.638986	1.42663	0.447898	0.654227	0.733094	n	Oncogene_induced_CS	up
RASSF9	44.4196	-1.72807	0.739391	-2.33715	0.0194315	0.0354608	y	Oncogene_induced_CS	down
NTS	8.84899	5.29415	1.38668	3.81787	0.000134608	0.000368696	y	Oncogene_induced_CS	up
C12orf29	655.776	0.924216	0.186157	4.96472	6.88011e-07	2.65649e-06	y	Oncogene_induced_CS	up
CEP290	844.641	-0.140219	0.275611	-0.508757	0.610922	0.694377	n	Oncogene_induced_CS	down
TMTC3	2113.41	0.0253279	0.261491	0.0968595	0.922838	0.949827	n	Oncogene_induced_CS	up
KITLG	3717.16	-0.462164	0.33112	-1.39576	0.162787	0.232006	n	Oncogene_induced_CS	down
DUSP6	8992.03	3.72617	0.236241	15.7727	4.79449e-56	5.0837e-54	y	Oncogene_induced_CS	up
GALNT4	1112.71	1.62378	0.21496	7.55389	4.22455e-14	3.85216e-13	y	Oncogene_induced_CS	up
POC1B	876.821	1.74107	0.140845	12.3615	4.21975e-35	1.82719e-33	y	Oncogene_induced_CS	up
POC1B-GALNT4	1101.03	1.6362	0.212552	7.69786	1.38366e-14	1.31687e-13	y	Oncogene_induced_CS	up
ATP2B1	5033.82	0.757626	0.279683	2.70887	0.00675129	0.013617	y	Oncogene_induced_CS	up
EPYC	1.35674	-3.40629	1.91775	-1.77619	0.0757013	0.119482	n	Oncogene_induced_CS	down
LUM	32179.8	-4.65191	0.31038	-14.9878	8.82851e-51	7.68592e-49	y	Oncogene_induced_CS	down
DCN	57917	-5.77371	0.34884	-16.5512	1.5703e-61	2.04522e-59	y	Oncogene_induced_CS	down
BTG1	3857.26	0.477895	0.101129	4.72559	2.29453e-06	8.1775e-06	n	Oncogene_induced_CS	up
PLEKHG7	2.43467	0.475225	1.88421	0.252214	0.800876	0.856799	n	Oncogene_induced_CS	up
EEA1	2741.32	-0.0686579	0.286623	-0.239541	0.810686	0.864631	n	Oncogene_induced_CS	down
NUDT4	2235.1	0.194728	0.128677	1.51331	0.1302	0.191466	n	Oncogene_induced_CS	up
UBE2N	2450.34	0.579087	0.0912293	6.3476	2.18703e-10	1.34984e-09	n	Oncogene_induced_CS	up
MRPL42	1539.49	0.550564	0.109237	5.0401	4.65283e-07	1.84341e-06	n	Oncogene_induced_CS	up
SOCS2	622.142	0.550448	0.248769	2.21269	0.0269191	0.0476172	n	Oncogene_induced_CS	up
CRADD	248.758	0.259281	0.175288	1.47917	0.139094	0.202603	n	Oncogene_induced_CS	up
PLXNC1	682.182	-5.51233	0.57809	-9.53541	1.4929e-21	2.64674e-20	y	Oncogene_induced_CS	down
CEP83	257.369	0.294933	0.242823	1.2146	0.22452	0.306114	n	Oncogene_induced_CS	up
TMCC3	532.42	5.62358	0.550224	10.2205	1.60475e-24	3.61146e-23	y	Oncogene_induced_CS	up
NDUFA12	870.536	0.486243	0.107797	4.51075	6.45999e-06	2.14999e-05	n	Oncogene_induced_CS	up
NR2C1	525.062	-0.417147	0.189988	-2.19565	0.0281172	0.0494562	n	Oncogene_induced_CS	down
FGD6	684.889	-0.934111	0.330555	-2.82588	0.00471505	0.00983626	y	Oncogene_induced_CS	down
VEZT	2147.16	-0.172181	0.149665	-1.15044	0.249962	0.335657	n	Oncogene_induced_CS	down
METAP2	3523.76	0.324811	0.114466	2.83763	0.00454492	0.00951133	n	Oncogene_induced_CS	up
USP44	330.259	-2.51163	0.241357	-10.4063	2.32115e-25	5.54828e-24	y	Oncogene_induced_CS	down
NTN4	9216.4	-4.49786	0.277618	-16.2016	4.91146e-59	5.76173e-57	y	Oncogene_induced_CS	down
SNRPF	614.383	0.504815	0.128403	3.93149	8.44206e-05	0.000238905	n	Oncogene_induced_CS	up
CCDC38	2.74585	-0.229059	0.989238	-0.231551	0.816887	0.86945	n	Oncogene_induced_CS	down
AMDHD1	6.51338	0.41215	0.778864	0.529168	0.596689	0.681101	n	Oncogene_induced_CS	up
HAL	1.43551	2.82743	1.70761	1.65578	0.0977662	0.149778	n	Oncogene_induced_CS	up
LTA4H	2200.33	-0.0263645	0.129591	-0.203444	0.838788	0.886316	n	Oncogene_induced_CS	down
ELK3	3789.97	-0.119142	0.124618	-0.956058	0.339043	0.433159	n	Oncogene_induced_CS	down
CDK17	3214.67	1.86777	0.141102	13.237	5.36259e-40	3.05871e-38	y	Oncogene_induced_CS	up
CFAP54	43.3836	2.25256	0.30831	7.30615	2.7491e-13	2.28737e-12	y	Oncogene_induced_CS	up
NEDD1	1219.31	-0.490452	0.212781	-2.30496	0.0211688	0.0383213	n	Oncogene_induced_CS	down
TMPO	2093.77	-0.368541	0.214291	-1.71981	0.0854662	0.133054	n	Oncogene_induced_CS	down
SLC25A3	13420.9	0.0917338	0.0922249	0.994676	0.319894	0.413323	n	Oncogene_induced_CS	up
IKBIP	3797.24	0.910843	0.0933622	9.75602	1.73839e-22	3.31275e-21	y	Oncogene_induced_CS	up
APAF1	1551.03	0.112355	0.170782	0.657884	0.510613	0.603573	n	Oncogene_induced_CS	up
ANKS1B	155.042	0.0663413	0.217012	0.305703	0.759831	0.823291	n	Oncogene_induced_CS	up
UHRF1BP1L	1475.27	1.14397	0.207044	5.52524	3.29034e-08	1.53355e-07	y	Oncogene_induced_CS	up
ACTR6	547.696	0.200683	0.122009	1.64481	0.100008	0.152731	n	Oncogene_induced_CS	up
DEPDC4	17.129	-0.497277	0.383981	-1.29506	0.195301	0.271514	n	Oncogene_induced_CS	down
SCYL2	2727.47	-0.0168024	0.186749	-0.0899729	0.928309	0.954111	n	Oncogene_induced_CS	down
NR1H4	1.53979	-2.87247	2.54168	-1.13015	0.258414	0.345046	n	Oncogene_induced_CS	down
GAS2L3	215.831	-0.696572	0.197765	-3.52223	0.000427936	0.00107641	y	Oncogene_induced_CS	down
ANO4	534.177	-3.3853	0.201342	-16.8137	1.93746e-63	2.64855e-61	y	Oncogene_induced_CS	down
UTP20	1124.99	0.421613	0.152658	2.76181	0.00574826	0.0117728	n	Oncogene_induced_CS	up
ARL1	4481.88	-0.498527	0.110494	-4.5118	6.42794e-06	2.13976e-05	n	Oncogene_induced_CS	down
SYCP3	70.7806	-0.531475	0.20869	-2.54672	0.0108741	0.0209539	n	Oncogene_induced_CS	down
CHPT1	1014.87	-0.603582	0.135655	-4.4494	8.61101e-06	2.81603e-05	y	Oncogene_induced_CS	down
GNPTAB	4219.63	-0.87358	0.18613	-4.6934	2.68702e-06	9.48689e-06	y	Oncogene_induced_CS	down
DRAM1	8910.22	-1.89176	0.164991	-11.4658	1.95906e-30	6.63422e-29	y	Oncogene_induced_CS	down
WASHC3	613.09	-0.457768	0.132337	-3.4591	0.000541978	0.00134064	n	Oncogene_induced_CS	down
NUP37	501.035	-0.363367	0.131202	-2.76953	0.00561368	0.0115177	n	Oncogene_induced_CS	down
PARPBP	144.618	-0.686855	0.201114	-3.41526	0.000637208	0.00155573	y	Oncogene_induced_CS	down
PMCH	28.6172	-1.01932	0.26663	-3.82297	0.000131856	0.000361937	y	Oncogene_induced_CS	down
IGF1	166.965	-4.80135	0.512309	-9.37198	7.1185e-21	1.1954e-19	y	Oncogene_induced_CS	down
ASCL1	0.749615	-0.0885435	3.59054	-0.0246602	0.980326	0.987666	n	Oncogene_induced_CS	down
STAB2	2.72471	-0.0708416	1.10901	-0.0638784	0.949067	0.968088	n	Oncogene_induced_CS	down
NT5DC3	493.95	0.170451	0.202497	0.841743	0.399932	0.495957	n	Oncogene_induced_CS	up
HSP90B1	24251.4	0.127098	0.145021	0.876413	0.380805	0.476937	n	Oncogene_induced_CS	up
C12orf73	191.936	0.631605	0.136724	4.61955	3.8458e-06	1.32252e-05	y	Oncogene_induced_CS	up
TDG	792.302	0.240516	0.146747	1.63899	0.101215	0.154247	n	Oncogene_induced_CS	up
GLT8D2	1672.37	-2.5148	0.284562	-8.83745	9.79263e-19	1.37388e-17	y	Oncogene_induced_CS	down
HCFC2	836.799	-0.706712	0.218015	-3.24158	0.00118869	0.0027631	y	Oncogene_induced_CS	down
NFYB	937.236	-1.80791	0.154305	-11.7164	1.04984e-31	3.85042e-30	y	Oncogene_induced_CS	down
EID3	64.383	-1.80589	0.270342	-6.68003	2.38892e-11	1.64578e-10	y	Oncogene_induced_CS	down
TXNRD1	17022.4	0.461044	0.101411	4.54628	5.4603e-06	1.83799e-05	n	Oncogene_induced_CS	up
CHST11	967.149	2.8818	0.2122	13.5806	5.22087e-42	3.25881e-40	y	Oncogene_induced_CS	up
SLC41A2	489.238	-0.407242	0.236414	-1.72258	0.0849644	0.13236	n	Oncogene_induced_CS	down
C12orf45	373.547	-0.590743	0.153006	-3.86091	0.000112967	0.000313786	y	Oncogene_induced_CS	down
ALDH1L2	5254.49	-1.6309	0.481436	-3.38757	0.000705137	0.00170746	y	Oncogene_induced_CS	down
WASHC4	2795.96	0.404329	0.224396	1.80186	0.0715679	0.113642	n	Oncogene_induced_CS	up
APPL2	2941.96	-1.57523	0.167475	-9.40579	5.16389e-21	8.77862e-20	y	Oncogene_induced_CS	down
C12orf75	6255.13	-0.315194	0.224348	-1.40493	0.160042	0.228598	n	Oncogene_induced_CS	down
NUAK1	2490.57	0.25335	0.157726	1.60626	0.108216	0.163291	n	Oncogene_induced_CS	up
CKAP4	22253.4	0.184405	0.111147	1.6591	0.0970953	0.148888	n	Oncogene_induced_CS	up
TCP11L2	460.972	-0.123978	0.258121	-0.480309	0.631008	0.712798	n	Oncogene_induced_CS	down
POLR3B	664.81	-0.0876907	0.147867	-0.593037	0.553156	0.642855	n	Oncogene_induced_CS	down
RFX4	0.901516	0.00139722	2.08432	0.000670347	0.999465	0.999526	n	Oncogene_induced_CS	up
RIC8B	554.103	0.0917756	0.154598	0.59364	0.552753	0.642431	n	Oncogene_induced_CS	up
TMEM263	6384.19	-0.156146	0.150366	-1.03844	0.299064	0.390744	n	Oncogene_induced_CS	down
MTERF2	183.468	-0.98366	0.189671	-5.18613	2.1471e-07	8.89882e-07	y	Oncogene_induced_CS	down
CRY1	742.023	-0.0254443	0.143553	-0.177247	0.859314	0.902028	n	Oncogene_induced_CS	down
BTBD11	356.197	5.23139	0.828001	6.31809	2.64813e-10	1.61753e-09	y	Oncogene_induced_CS	up
PWP1	2023.99	0.538303	0.0978295	5.50246	3.74537e-08	1.73147e-07	n	Oncogene_induced_CS	up
PRDM4	1550.22	0.523918	0.0963699	5.43654	5.43266e-08	2.46264e-07	n	Oncogene_induced_CS	up
CMKLR1	137.824	2.36849	0.693249	3.41651	0.000634292	0.00154924	y	Oncogene_induced_CS	up
FICD	474.187	0.39867	0.151816	2.626	0.00863941	0.0169942	n	Oncogene_induced_CS	up
SART3	1795.72	-0.0100701	0.0877637	-0.114741	0.90865	0.939374	n	Oncogene_induced_CS	down
ISCU	3041.7	-0.394302	0.100079	-3.93989	8.15185e-05	0.000231167	n	Oncogene_induced_CS	down
TMEM119	4266.68	-4.58106	0.598076	-7.65967	1.86412e-14	1.746e-13	y	Oncogene_induced_CS	down
SELPLG	161.828	-0.193337	0.247269	-0.781891	0.434279	0.530179	n	Oncogene_induced_CS	down
CORO1C	12438.1	-0.317137	0.148924	-2.12952	0.033211	0.0574267	n	Oncogene_induced_CS	down
SSH1	6866	-0.271699	0.166086	-1.63589	0.101862	0.155047	n	Oncogene_induced_CS	down
USP30	466.64	-0.721909	0.105343	-6.85297	7.23322e-12	5.24528e-11	y	Oncogene_induced_CS	down
ALKBH2	251.296	-0.299759	0.161844	-1.85215	0.0640047	0.102717	n	Oncogene_induced_CS	down
UNG	788.318	-0.18353	0.115151	-1.59382	0.110975	0.166771	n	Oncogene_induced_CS	down
ACACB	196.723	-1.57115	0.181224	-8.66966	4.33401e-18	5.68959e-17	y	Oncogene_induced_CS	down
MYO1H	5.34042	-0.660634	0.656514	-1.00628	0.314283	0.407219	n	Oncogene_induced_CS	down
KCTD10	4824.3	0.508253	0.0911175	5.578	2.43304e-08	1.15813e-07	n	Oncogene_induced_CS	up
UBE3B	2266.25	-0.108514	0.0718374	-1.51055	0.130902	0.19233	n	Oncogene_induced_CS	down
MMAB	485.993	-0.749605	0.246038	-3.04671	0.00231363	0.00511423	y	Oncogene_induced_CS	down
MVK	524.859	0.318185	0.281408	1.13069	0.258186	0.34488	n	Oncogene_induced_CS	up
FAM222A	48.0672	0.446022	0.251011	1.7769	0.0755844	0.119315	n	Oncogene_induced_CS	up
TRPV4	313.915	0.0255748	0.416495	0.0614048	0.951037	0.969534	n	Oncogene_induced_CS	up
GLTP	2092.1	0.701058	0.119313	5.8758	4.20799e-09	2.21037e-08	y	Oncogene_induced_CS	up
TCHP	2082.72	0.0402494	0.106287	0.378686	0.704921	0.777236	n	Oncogene_induced_CS	up
GIT2	2952.98	0.0283623	0.125938	0.225209	0.821817	0.873565	n	Oncogene_induced_CS	up
ANKRD13A	5378.23	-0.833087	0.115049	-7.24118	4.44808e-13	3.63517e-12	y	Oncogene_induced_CS	down
C12orf76	510.107	-0.658906	0.088477	-7.4472	9.53388e-14	8.36604e-13	y	Oncogene_induced_CS	down
IFT81	552.892	-0.0347139	0.204724	-0.169564	0.865353	0.90651	n	Oncogene_induced_CS	down
ATP2A2	16843.1	0.209568	0.11225	1.86697	0.0619056	0.0997254	n	Oncogene_induced_CS	up
ANAPC7	1353.87	0.376582	0.121055	3.11082	0.00186568	0.00418331	n	Oncogene_induced_CS	up
ARPC3	3224.52	0.836799	0.0962902	8.69039	3.61209e-18	4.79131e-17	y	Oncogene_induced_CS	up
GPN3	439.394	0.386939	0.111015	3.48547	0.00049127	0.00122436	n	Oncogene_induced_CS	up
FAM216A	374.988	1.09861	0.196343	5.59535	2.2018e-08	1.05535e-07	y	Oncogene_induced_CS	up
VPS29	1445.31	0.162412	0.11334	1.43297	0.151867	0.218209	n	Oncogene_induced_CS	up
RAD9B	20.282	-0.360477	0.681012	-0.529326	0.596579	0.681023	n	Oncogene_induced_CS	down
PPTC7	928.574	0.45573	0.173036	2.63372	0.00844539	0.0166562	n	Oncogene_induced_CS	up
TCTN1	795.771	-1.14889	0.0840936	-13.662	1.71172e-42	1.08898e-40	y	Oncogene_induced_CS	down
HVCN1	69.8832	-1.3287	0.331672	-4.00607	6.17362e-05	0.000178216	y	Oncogene_induced_CS	down
PPP1CC	4141.32	0.0887817	0.0726754	1.22162	0.221852	0.303352	n	Oncogene_induced_CS	up
PHETA1	903.077	0.874287	0.133701	6.53912	6.18806e-11	4.065e-10	y	Oncogene_induced_CS	up
SH2B3	7051.61	2.02015	0.217587	9.28434	1.62715e-20	2.64648e-19	y	Oncogene_induced_CS	up
ATXN2	2139.69	0.156165	0.166681	0.936906	0.348807	0.443175	n	Oncogene_induced_CS	up
BRAP	1053.55	0.159177	0.0782831	2.03335	0.0420175	0.0707247	n	Oncogene_induced_CS	up
ACAD10	646.722	-0.947286	0.156082	-6.06917	1.28571e-09	7.24845e-09	y	Oncogene_induced_CS	down
AC002996.1	635.719	-1.17337	0.176294	-6.65579	2.81789e-11	1.93085e-10	y	Oncogene_induced_CS	down
ALDH2	1923.48	-1.26302	0.157313	-8.02874	9.84806e-16	1.02969e-14	y	Oncogene_induced_CS	down
MAPKAPK5	1017.06	0.0903718	0.10222	0.884093	0.376646	0.472371	n	Oncogene_induced_CS	up
TMEM116	229.033	-1.31838	0.177695	-7.41933	1.17713e-13	1.01835e-12	y	Oncogene_induced_CS	down
ERP29	3355.25	-0.886658	0.143507	-6.17852	6.47052e-10	3.7766e-09	y	Oncogene_induced_CS	down
NAA25	1100.4	0.881661	0.175808	5.0149	5.30617e-07	2.08577e-06	y	Oncogene_induced_CS	up
TRAFD1	1685.65	-0.42591	0.141692	-3.00588	0.00264812	0.00578711	n	Oncogene_induced_CS	down
HECTD4	1916.16	-0.195522	0.211896	-0.922727	0.35615	0.450801	n	Oncogene_induced_CS	down
RPL6	10851	-0.347704	0.106384	-3.26838	0.00108163	0.00253311	n	Oncogene_induced_CS	down
PTPN11	8194.42	0.00587718	0.189937	0.0309428	0.975315	0.985912	n	Oncogene_induced_CS	up
OAS1	140.377	-1.70366	0.908039	-1.87619	0.060629	0.0979838	n	Oncogene_induced_CS	down
OAS3	785.186	-1.41217	0.517333	-2.72972	0.00633888	0.0128573	y	Oncogene_induced_CS	down
OAS2	402.999	-0.516167	0.925866	-0.557497	0.577188	0.664296	n	Oncogene_induced_CS	down
DTX1	5.137	0.11504	1.16314	0.0989048	0.921214	0.948804	n	Oncogene_induced_CS	up
CFAP73	268.774	0.215083	0.145824	1.47496	0.140224	0.203997	n	Oncogene_induced_CS	up
DDX54	1914.67	0.284323	0.129356	2.19799	0.0279501	0.0491974	n	Oncogene_induced_CS	up
RITA1	476.762	0.452399	0.177039	2.55536	0.0106078	0.0204813	n	Oncogene_induced_CS	up
IQCD	12.8627	-0.167857	0.525731	-0.319284	0.749511	0.814189	n	Oncogene_induced_CS	down
TPCN1	1637.39	-0.125573	0.104413	-1.20265	0.229111	0.311297	n	Oncogene_induced_CS	down
SLC8B1	655.527	-1.7635	0.129245	-13.6446	2.17282e-42	1.37703e-40	y	Oncogene_induced_CS	down
PLBD2	5997.43	-0.380242	0.259111	-1.46749	0.142243	0.206539	n	Oncogene_induced_CS	down
SDS	2.89813	1.64306	0.917854	1.79011	0.0734366	0.116296	n	Oncogene_induced_CS	up
SDSL	122.659	-0.0974763	0.260442	-0.374273	0.708201	0.779799	n	Oncogene_induced_CS	down
RBM19	1313.48	0.985698	0.17952	5.49075	4.00225e-08	1.83995e-07	y	Oncogene_induced_CS	up
TBX5	1428.11	-1.11604	0.22287	-5.00758	5.51174e-07	2.16196e-06	y	Oncogene_induced_CS	down
TBX3	5949.68	0.896774	0.169532	5.28969	1.22522e-07	5.26944e-07	y	Oncogene_induced_CS	up
MED13L	3977.49	-1.07011	0.237898	-4.49819	6.85341e-06	2.27635e-05	y	Oncogene_induced_CS	down
MAP1LC3B2	1184.65	0.986702	0.165465	5.96321	2.47327e-09	1.34132e-08	y	Oncogene_induced_CS	up
C12orf49	2407.23	0.771467	0.136598	5.64773	1.6258e-08	7.91415e-08	y	Oncogene_induced_CS	up
RNFT2	28.177	0.244372	0.33399	0.731673	0.464368	0.558855	n	Oncogene_induced_CS	up
HRK	4.47441	0.295795	1.23939	0.238663	0.811367	0.865301	n	Oncogene_induced_CS	up
FBXW8	1360.16	-0.567136	0.0946127	-5.99429	2.0438e-09	1.12202e-08	n	Oncogene_induced_CS	down
TESC	20.7036	2.00332	1.4682	1.36447	0.172419	0.243655	n	Oncogene_induced_CS	up
FBXO21	1995.76	-0.619156	0.189917	-3.26013	0.0011136	0.00260134	y	Oncogene_induced_CS	down
KSR2	2.66058	1.86065	1.88545	0.986849	0.323717	0.417252	n	Oncogene_induced_CS	up
RFC5	392.902	0.31889	0.15182	2.10045	0.0356896	0.0611881	n	Oncogene_induced_CS	up
WSB2	4025.66	1.15389	0.131443	8.77865	1.65443e-18	2.26165e-17	y	Oncogene_induced_CS	up
VSIG10	496.595	-1.31823	0.133928	-9.84276	7.36611e-23	1.45397e-21	y	Oncogene_induced_CS	down
PEBP1	5508.46	-0.313121	0.151524	-2.06648	0.0387829	0.0658701	n	Oncogene_induced_CS	down
TAOK3	2127.19	-0.516374	0.105708	-4.8849	1.03483e-06	3.87265e-06	n	Oncogene_induced_CS	down
SUDS3	1687.63	-0.142042	0.144778	-0.981101	0.326543	0.420175	n	Oncogene_induced_CS	down
SRRM4	0.617173	-0.0640377	3.84236	-0.0166663	0.986703	0.990776	n	Oncogene_induced_CS	down
HSPB8	935.764	0.389311	0.117819	3.30432	0.000952066	0.00224877	n	Oncogene_induced_CS	up
TMEM233	8.77249	6.89971	1.43891	4.79509	1.62599e-06	5.915e-06	y	Oncogene_induced_CS	up
PRKAB1	962.471	-0.531917	0.129764	-4.09912	4.14725e-05	0.000122872	n	Oncogene_induced_CS	down
CIT	451.739	2.02003	0.223121	9.05351	1.3845e-19	2.09142e-18	y	Oncogene_induced_CS	up
BICDL1	2.07814	1.46611	1.57531	0.930679	0.35202	0.446428	n	Oncogene_induced_CS	up
RAB35	2672.19	0.215416	0.125509	1.71634	0.0860996	0.133914	n	Oncogene_induced_CS	up
GCN1	6793.2	0.403582	0.0969908	4.16103	3.16811e-05	9.54705e-05	n	Oncogene_induced_CS	up
RPLP0	31179	-0.543126	0.155813	-3.48576	0.000490742	0.0012234	n	Oncogene_induced_CS	down
PXN	10746.5	1.41123	0.0942339	14.9758	1.05641e-50	9.14875e-49	y	Oncogene_induced_CS	up
SIRT4	38.5636	0.936236	0.402516	2.32596	0.0200207	0.0364596	y	Oncogene_induced_CS	up
PLA2G1B	1.54275	-3.21054	1.77962	-1.80406	0.0712222	0.113137	n	Oncogene_induced_CS	down
MSI1	1.60582	-1.26397	2.11257	-0.598308	0.549634	0.639706	n	Oncogene_induced_CS	down
COX6A1	2433.2	0.71291	0.150648	4.73229	2.21997e-06	7.92245e-06	y	Oncogene_induced_CS	up
TRIAP1	1069.11	0.86028	0.106279	8.09454	5.74827e-16	6.14226e-15	y	Oncogene_induced_CS	up
AL021546.1	749.955	0.90169	0.14669	6.14689	7.9016e-10	4.56515e-09	y	Oncogene_induced_CS	up
GATC	3123.86	0.648148	0.0960598	6.74734	1.50578e-11	1.05988e-10	y	Oncogene_induced_CS	up
SRSF9	4411.53	0.483421	0.072648	6.6543	2.84646e-11	1.94881e-10	n	Oncogene_induced_CS	up
DYNLL1	5370.17	0.518771	0.148975	3.48228	0.000497172	0.00123777	n	Oncogene_induced_CS	up
COQ5	866.5	0.156934	0.126852	1.23714	0.216034	0.296475	n	Oncogene_induced_CS	up
RNF10	6129.93	0.337824	0.0566134	5.9672	2.41358e-09	1.3111e-08	n	Oncogene_induced_CS	up
POP5	367.556	0.463496	0.154837	2.99345	0.0027584	0.00600746	n	Oncogene_induced_CS	up
CABP1	10.1128	1.76075	0.665259	2.64671	0.00812789	0.0160856	y	Oncogene_induced_CS	up
MLEC	9938.4	0.0496774	0.0740637	0.670739	0.502387	0.595869	n	Oncogene_induced_CS	up
UNC119B	2706.23	-0.242032	0.0826997	-2.92664	0.00342646	0.00733304	n	Oncogene_induced_CS	down
ACADS	167.513	-1.54285	0.265197	-5.81777	5.96394e-09	3.07033e-08	y	Oncogene_induced_CS	down
SPPL3	1924.59	-0.531623	0.0667614	-7.96303	1.67882e-15	1.71946e-14	n	Oncogene_induced_CS	down
HNF1A	25.7968	0.398839	0.416688	0.957166	0.338484	0.432612	n	Oncogene_induced_CS	up
C12orf43	566.204	0.197775	0.13803	1.43284	0.151903	0.218242	n	Oncogene_induced_CS	up
OASL	8.9122	3.72103	0.992842	3.74785	0.000178356	0.000479392	y	Oncogene_induced_CS	up
P2RX7	32.2241	-4.57961	0.497487	-9.20549	3.4012e-20	5.40434e-19	y	Oncogene_induced_CS	down
P2RX4	345.964	-0.507627	0.210434	-2.41229	0.0158527	0.0294993	n	Oncogene_induced_CS	down
CAMKK2	1920.23	-0.00410426	0.147247	-0.0278733	0.977763	0.987012	n	Oncogene_induced_CS	down
ANAPC5	4056.26	0.269381	0.0810188	3.32492	0.000884445	0.00210105	n	Oncogene_induced_CS	up
RNF34	1074.89	0.159592	0.0650146	2.45471	0.0140996	0.0265447	n	Oncogene_induced_CS	up
KDM2B	1244.97	-0.541967	0.109759	-4.93781	7.90051e-07	3.01737e-06	n	Oncogene_induced_CS	down
ORAI1	798.007	1.50242	0.171668	8.75191	2.09768e-18	2.84174e-17	y	Oncogene_induced_CS	up
MORN3	19.7576	-1.39801	0.375279	-3.72526	0.000195114	0.000521135	y	Oncogene_induced_CS	down
TMEM120B	1579.08	0.341822	0.101607	3.36416	0.000767762	0.00184748	n	Oncogene_induced_CS	up
RHOF	787.011	0.341007	0.116827	2.91889	0.0035128	0.00750325	n	Oncogene_induced_CS	up
SETD1B	1650.14	-0.458324	0.192043	-2.38658	0.0170061	0.0314545	n	Oncogene_induced_CS	down
HPD	3.49829	-0.17093	1.33928	-0.127628	0.898443	0.931792	n	Oncogene_induced_CS	down
PSMD9	1771.06	0.738317	0.143789	5.13471	2.82576e-07	1.14899e-06	y	Oncogene_induced_CS	up
AC069503.2	1222.15	0.807329	0.148687	5.42972	5.64428e-08	2.55437e-07	y	Oncogene_induced_CS	up
WDR66	159.781	-1.16372	0.280827	-4.14391	3.41433e-05	0.000102331	y	Oncogene_induced_CS	down
BCL7A	333.849	-0.329174	0.140822	-2.33752	0.0194123	0.0354297	n	Oncogene_induced_CS	down
MLXIP	3663.11	0.108095	0.184534	0.585772	0.558029	0.647224	n	Oncogene_induced_CS	up
LRRC43	10.7251	0.466212	0.857954	0.5434	0.586854	0.672768	n	Oncogene_induced_CS	up
B3GNT4	884.166	0.284222	0.125137	2.27128	0.0231299	0.0415048	n	Oncogene_induced_CS	up
DIABLO	1537.55	0.289502	0.127235	2.27533	0.0228863	0.0411078	n	Oncogene_induced_CS	up
AC048338.1	1909.69	0.395961	0.107193	3.69392	0.000220825	0.000583714	n	Oncogene_induced_CS	up
VPS33A	1066.32	0.328725	0.0956687	3.43608	0.000590199	0.00145146	n	Oncogene_induced_CS	up
CLIP1	5171.63	-0.574054	0.180674	-3.1773	0.00148653	0.00339624	n	Oncogene_induced_CS	down
ZCCHC8	580.899	-0.603489	0.162264	-3.71917	0.000199878	0.000533256	y	Oncogene_induced_CS	down
RSRC2	1711.28	0.03483	0.132658	0.262555	0.792894	0.850641	n	Oncogene_induced_CS	up
KNTC1	341.266	-0.173037	0.217126	-0.796943	0.425484	0.521521	n	Oncogene_induced_CS	down
HCAR2	1.13938	1.9751	2.10172	0.939753	0.347344	0.441582	n	Oncogene_induced_CS	up
DENR	2700.59	0.412567	0.129626	3.18275	0.00145885	0.00333806	n	Oncogene_induced_CS	up
CCDC62	12.3249	0.488047	0.538709	0.905957	0.364959	0.460401	n	Oncogene_induced_CS	up
HIP1R	728.609	-0.115486	0.157123	-0.735006	0.462336	0.55707	n	Oncogene_induced_CS	down
VPS37B	2212.93	1.08956	0.109372	9.96197	2.23597e-23	4.58304e-22	y	Oncogene_induced_CS	up
OGFOD2	479.818	-0.0201098	0.126632	-0.158805	0.873823	0.912897	n	Oncogene_induced_CS	down
ABCB9	1203.67	0.23085	0.125457	1.84007	0.0657582	0.105255	n	Oncogene_induced_CS	up
ARL6IP4	2810.62	0.117107	0.144446	0.81073	0.417521	0.51374	n	Oncogene_induced_CS	up
PITPNM2	525.925	-0.815864	0.180605	-4.51739	6.26075e-06	2.08578e-05	y	Oncogene_induced_CS	down
MPHOSPH9	437.764	-0.114969	0.210025	-0.547405	0.5841	0.67034	n	Oncogene_induced_CS	down
C12orf65	700.648	-0.248893	0.10346	-2.40568	0.0161423	0.0299944	n	Oncogene_induced_CS	down
CDK2AP1	6779.23	-0.0552248	0.0732545	-0.753876	0.450924	0.545468	n	Oncogene_induced_CS	down
SBNO1	2973.6	0.623575	0.218792	2.85008	0.00437083	0.00917369	y	Oncogene_induced_CS	up
KMT5A	1165.05	0.136632	0.0715395	1.90989	0.056148	0.0914748	n	Oncogene_induced_CS	up
RILPL2	662.521	0.324129	0.123634	2.62169	0.00874957	0.0171864	n	Oncogene_induced_CS	up
SNRNP35	744.367	-0.174276	0.109559	-1.5907	0.111677	0.167627	n	Oncogene_induced_CS	down
RILPL1	946.397	-0.479443	0.0900368	-5.32497	1.00972e-07	4.40217e-07	n	Oncogene_induced_CS	down
TMED2	11879.1	0.0304398	0.0879469	0.346115	0.729256	0.796896	n	Oncogene_induced_CS	up
DDX55	488.19	0.753426	0.154604	4.87326	1.09772e-06	4.08675e-06	y	Oncogene_induced_CS	up
EIF2B1	1519.71	0.268991	0.0981639	2.74023	0.00613964	0.012493	n	Oncogene_induced_CS	up
GTF2H3	1158.33	0.322771	0.137743	2.34328	0.0191153	0.0349261	n	Oncogene_induced_CS	up
TCTN2	363.666	-1.04106	0.159696	-6.51898	7.07871e-11	4.61707e-10	y	Oncogene_induced_CS	down
ATP6V0A2	946.493	0.181186	0.112316	1.61318	0.106706	0.161366	n	Oncogene_induced_CS	up
DNAH10	153.648	-1.20101	0.366553	-3.2765	0.00105103	0.00246598	y	Oncogene_induced_CS	down
CCDC92	2253.11	0.103449	0.133822	0.773038	0.4395	0.534699	n	Oncogene_induced_CS	up
ZNF664	3512.92	-0.507406	0.148417	-3.41879	0.000629009	0.00153753	n	Oncogene_induced_CS	down
RFLNA	121.534	-0.612708	0.211457	-2.89755	0.00376094	0.00799508	y	Oncogene_induced_CS	down
NCOR2	8292.22	0.368262	0.228143	1.61417	0.106491	0.161114	n	Oncogene_induced_CS	up
SCARB1	1478.75	1.25727	0.252615	4.97703	6.45681e-07	2.50533e-06	y	Oncogene_induced_CS	up
UBC	54959.3	0.428332	0.153749	2.78591	0.0053377	0.0110034	n	Oncogene_induced_CS	up
DHX37	1016.94	0.55159	0.164084	3.36163	0.000774833	0.00186259	n	Oncogene_induced_CS	up
BRI3BP	375.754	0.145483	0.174492	0.833748	0.404423	0.500454	n	Oncogene_induced_CS	up
AACS	1262.5	0.535382	0.153622	3.48506	0.000492034	0.0012259	n	Oncogene_induced_CS	up
TMEM132B	839.396	4.16362	0.340936	12.2123	2.67173e-34	1.1245e-32	y	Oncogene_induced_CS	up
SLC15A4	930.958	0.442502	0.133003	3.32702	0.000877801	0.00208737	n	Oncogene_induced_CS	up
GLT1D1	1.4047	-2.93424	2.96566	-0.989408	0.322464	0.415871	n	Oncogene_induced_CS	down
TMEM132D	3.85684	-0.0885088	1.67802	-0.0527461	0.957934	0.973806	n	Oncogene_induced_CS	down
RIMBP2	1.21994	-1.36256	2.03534	-0.669451	0.503208	0.59658	n	Oncogene_induced_CS	down
STX2	1850.21	-0.279323	0.10539	-2.65038	0.00804019	0.0159292	n	Oncogene_induced_CS	down
RAN	6168.81	0.704287	0.117345	6.00186	1.95073e-09	1.07414e-08	y	Oncogene_induced_CS	up
ADGRD1	2439.93	-1.02042	0.797525	-1.27948	0.200728	0.278171	n	Oncogene_induced_CS	down
SFSWAP	1249.12	-0.21255	0.0811769	-2.61836	0.00883538	0.0173364	n	Oncogene_induced_CS	down
MMP17	477.646	-0.0310786	0.17977	-0.17288	0.862746	0.904524	n	Oncogene_induced_CS	down
ULK1	2465.94	-0.0560907	0.124288	-0.451297	0.651775	0.731164	n	Oncogene_induced_CS	down
PUS1	489.058	1.14989	0.165377	6.95316	3.57199e-12	2.66505e-11	y	Oncogene_induced_CS	up
EP400	2853.29	-0.259647	0.238213	-1.08998	0.275723	0.365033	n	Oncogene_induced_CS	down
DDX51	751.103	0.117581	0.153065	0.768179	0.442381	0.537409	n	Oncogene_induced_CS	up
NOC4L	444.032	0.64923	0.154905	4.19114	2.77552e-05	8.42539e-05	y	Oncogene_induced_CS	up
GALNT9	10.4777	0.944052	0.624624	1.51139	0.130688	0.192067	n	Oncogene_induced_CS	up
FBRSL1	1169.07	0.183864	0.18648	0.98597	0.324148	0.417613	n	Oncogene_induced_CS	up
LRCOL1	1.74144	0.0510917	1.77889	0.0287212	0.977087	0.986872	n	Oncogene_induced_CS	up
POLE	710.323	-0.640063	0.0851487	-7.51699	5.60498e-14	5.01688e-13	y	Oncogene_induced_CS	down
PXMP2	217.108	-1.8578	0.254891	-7.28859	3.13224e-13	2.59052e-12	y	Oncogene_induced_CS	down
PGAM5	1093.23	0.98913	0.138221	7.15616	8.29697e-13	6.60126e-12	y	Oncogene_induced_CS	up
ANKLE2	3696.35	0.690178	0.0903895	7.63559	2.24783e-14	2.09119e-13	y	Oncogene_induced_CS	up
GOLGA3	6700.04	-0.0119782	0.14206	-0.0843183	0.932803	0.956285	n	Oncogene_induced_CS	down
CHFR	1056.88	-0.24682	0.0716875	-3.443	0.000575297	0.00141712	n	Oncogene_induced_CS	down
ZNF605	860.367	-0.455997	0.246013	-1.85355	0.0638037	0.102446	n	Oncogene_induced_CS	down
ZNF26	279.982	-0.0136442	0.143888	-0.0948246	0.924454	0.951135	n	Oncogene_induced_CS	down
ZNF84	741.686	-0.900783	0.23349	-3.85791	0.000114359	0.000317277	y	Oncogene_induced_CS	down
ZNF140	393.829	-0.59084	0.0994172	-5.94303	2.79795e-09	1.50605e-08	y	Oncogene_induced_CS	down
ZNF891	219.172	-0.756813	0.19542	-3.87275	0.000107615	0.000299754	y	Oncogene_induced_CS	down
ZNF10	148.113	-0.942906	0.198335	-4.75411	1.99322e-06	7.17515e-06	y	Oncogene_induced_CS	down
AC026786.1	121.951	-0.359475	0.194835	-1.84502	0.0650342	0.104197	n	Oncogene_induced_CS	down
ZNF268	648.96	-0.459951	0.187097	-2.45835	0.0139577	0.0262955	n	Oncogene_induced_CS	down
TUBA3C	0.557206	0.8031	3.86902	0.207572	0.835563	0.884299	n	Oncogene_induced_CS	up
TPTE2	0.5871	-0.0885261	3.34719	-0.0264479	0.9789	0.987376	n	Oncogene_induced_CS	down
MPHOSPH8	1821.29	-0.23455	0.132838	-1.76569	0.0774485	0.121903	n	Oncogene_induced_CS	down
PSPC1	1386.14	0.250967	0.112386	2.23308	0.0255434	0.0454022	n	Oncogene_induced_CS	up
ZMYM5	418.049	-0.140419	0.206832	-0.678905	0.497198	0.590943	n	Oncogene_induced_CS	down
ZMYM2	2238.26	-0.107915	0.200676	-0.537756	0.590746	0.676063	n	Oncogene_induced_CS	down
GJA3	357.558	-2.10858	0.307316	-6.86128	6.8245e-12	4.95322e-11	y	Oncogene_induced_CS	down
GJB2	73.1692	4.54182	0.529543	8.57686	9.74954e-18	1.23387e-16	y	Oncogene_induced_CS	up
CRYL1	701.693	0.894082	0.154125	5.80103	6.59074e-09	3.37934e-08	y	Oncogene_induced_CS	up
IFT88	381.354	-0.278066	0.187147	-1.48581	0.137328	0.200348	n	Oncogene_induced_CS	down
IL17D	351.276	-2.13071	0.238707	-8.92604	4.41513e-19	6.35602e-18	y	Oncogene_induced_CS	down
EEF1AKMT1	196.979	0.0258829	0.217707	0.118889	0.905363	0.936737	n	Oncogene_induced_CS	up
XPO4	1186.12	-0.00962099	0.174846	-0.0550255	0.956118	0.972994	n	Oncogene_induced_CS	down
LATS2	3392.32	-1.56886	0.174039	-9.01444	1.97882e-19	2.94085e-18	y	Oncogene_induced_CS	down
SAP18	3680.88	0.270741	0.0997508	2.71417	0.00664419	0.013419	n	Oncogene_induced_CS	up
SKA3	96.6226	0.0765115	0.217862	0.351193	0.725444	0.793727	n	Oncogene_induced_CS	up
MRPL57	843.117	0.626841	0.159877	3.92077	8.82664e-05	0.000248979	y	Oncogene_induced_CS	up
ZDHHC20	2880.14	-0.114723	0.149614	-0.766791	0.443206	0.538218	n	Oncogene_induced_CS	down
MICU2	1331.38	0.296474	0.114032	2.59992	0.00932454	0.0181819	n	Oncogene_induced_CS	up
FGF9	103.511	-5.25159	0.470244	-11.1678	5.86147e-29	1.76924e-27	y	Oncogene_induced_CS	down
SGCG	25.8012	1.47131	0.595145	2.47219	0.0134289	0.025415	y	Oncogene_induced_CS	up
SACS	6431.22	-0.280064	0.351422	-0.796945	0.425483	0.521521	n	Oncogene_induced_CS	down
TNFRSF19	5279.86	-1.99922	0.244858	-8.16481	3.21946e-16	3.52436e-15	y	Oncogene_induced_CS	down
MIPEP	1025.03	-0.319481	0.14116	-2.26326	0.0236195	0.0422871	n	Oncogene_induced_CS	down
C1QTNF9B	49.1073	-1.34153	0.282824	-4.74332	2.10245e-06	7.5372e-06	y	Oncogene_induced_CS	down
SPATA13	1072.71	-0.220119	0.198016	-1.11162	0.266301	0.353977	n	Oncogene_induced_CS	down
AL359736.1	382.437	-0.140504	0.19117	-0.734969	0.462359	0.55707	n	Oncogene_induced_CS	down
C1QTNF9	21.1	-1.45407	0.613552	-2.36992	0.0177921	0.0327619	y	Oncogene_induced_CS	down
PARP4	5026.22	0.882025	0.0983494	8.96827	3.01198e-19	4.38953e-18	y	Oncogene_induced_CS	up
CENPJ	248.159	-0.328165	0.212734	-1.5426	0.122927	0.182297	n	Oncogene_induced_CS	down
PABPC3	1564.62	-0.615905	0.172381	-3.57292	0.000353023	0.000900579	y	Oncogene_induced_CS	down
MTMR6	2092.03	0.323327	0.146368	2.209	0.0271744	0.047997	n	Oncogene_induced_CS	up
NUP58	1831.28	1.07799	0.157791	6.83177	8.38742e-12	6.03464e-11	y	Oncogene_induced_CS	up
ATP8A2	29.183	1.69476	0.360784	4.69744	2.63445e-06	9.30922e-06	y	Oncogene_induced_CS	up
SHISA2	46.9974	2.63037	0.445972	5.89806	3.67801e-09	1.94931e-08	y	Oncogene_induced_CS	up
RNF6	1910.17	0.807457	0.1841	4.38597	1.1547e-05	3.71231e-05	y	Oncogene_induced_CS	up
CDK8	677.858	0.662143	0.116516	5.68288	1.32449e-08	6.51646e-08	y	Oncogene_induced_CS	up
WASF3	1788.84	-0.636183	0.15207	-4.18348	2.87077e-05	8.6968e-05	y	Oncogene_induced_CS	down
USP12	1973.6	1.35821	0.174917	7.7649	8.17083e-15	7.8945e-14	y	Oncogene_induced_CS	up
RPL21	1281.17	-0.374574	0.154394	-2.42609	0.0152623	0.0285098	n	Oncogene_induced_CS	down
RASL11A	282.228	-2.22587	0.358268	-6.21286	5.20272e-10	3.06148e-09	y	Oncogene_induced_CS	down
GTF3A	1843.9	-0.0532448	0.139298	-0.382238	0.702285	0.774969	n	Oncogene_induced_CS	down
MTIF3	810.97	-0.0141644	0.128314	-0.110389	0.912101	0.94214	n	Oncogene_induced_CS	down
LNX2	441.9	-0.0220311	0.20542	-0.107249	0.914592	0.943982	n	Oncogene_induced_CS	down
POLR1D	1995.36	0.224123	0.110632	2.02584	0.0427813	0.0719041	n	Oncogene_induced_CS	up
PAN3	931.221	-0.244836	0.172651	-1.4181	0.156161	0.2237	n	Oncogene_induced_CS	down
FLT1	2325.9	1.49351	0.261099	5.72011	1.06456e-08	5.3087e-08	y	Oncogene_induced_CS	up
POMP	3216.19	0.924348	0.107572	8.59285	8.48365e-18	1.08028e-16	y	Oncogene_induced_CS	up
SLC46A3	224.697	-0.771479	0.22526	-3.42485	0.000615147	0.00150676	y	Oncogene_induced_CS	down
MTUS2	15.5336	1.12759	0.673627	1.67391	0.0941477	0.144865	n	Oncogene_induced_CS	up
SLC7A1	8180.93	0.58543	0.176971	3.30806	0.000939461	0.00222185	y	Oncogene_induced_CS	up
UBL3	3226.1	-0.0490305	0.199418	-0.245868	0.805785	0.860513	n	Oncogene_induced_CS	down
KATNAL1	1873.97	0.97142	0.225927	4.2997	1.71029e-05	5.36912e-05	y	Oncogene_induced_CS	up
UBE2L5	86.4862	1.1166	0.227816	4.90131	9.51985e-07	3.58533e-06	y	Oncogene_induced_CS	up
HMGB1	3599.09	-0.648037	0.138228	-4.68816	2.7567e-06	9.70597e-06	y	Oncogene_induced_CS	down
USPL1	608.178	0.624303	0.160781	3.88294	0.000103199	0.000288543	y	Oncogene_induced_CS	up
ALOX5AP	13.3752	3.72975	0.709149	5.25947	1.44473e-07	6.15277e-07	y	Oncogene_induced_CS	up
MEDAG	1562.74	2.60381	0.288011	9.04066	1.55727e-19	2.34383e-18	y	Oncogene_induced_CS	up
TEX26	0.745743	-0.472375	3.73833	-0.12636	0.899447	0.932658	n	Oncogene_induced_CS	down
HSPH1	5043.18	0.916421	0.142383	6.43631	1.22411e-10	7.75788e-10	y	Oncogene_induced_CS	up
B3GLCT	408.601	-0.410081	0.200163	-2.04873	0.0404883	0.0684153	n	Oncogene_induced_CS	down
FRY	1862.13	-2.114	0.433691	-4.87445	1.09114e-06	4.06409e-06	y	Oncogene_induced_CS	down
BRCA2	114.442	-0.456154	0.406594	-1.12189	0.261909	0.349064	n	Oncogene_induced_CS	down
N4BP2L1	81.3718	-2.77303	0.285285	-9.72021	2.47276e-22	4.66384e-21	y	Oncogene_induced_CS	down
N4BP2L2	1735.03	-1.01551	0.180522	-5.6254	1.85082e-08	8.96729e-08	y	Oncogene_induced_CS	down
PDS5B	1409.62	-0.614101	0.249712	-2.45924	0.0139232	0.0262365	y	Oncogene_induced_CS	down
KL	17.4173	-1.04569	1.13703	-0.919668	0.357746	0.452476	n	Oncogene_induced_CS	down
STARD13	2166.89	0.26479	0.113643	2.33001	0.0198058	0.036104	n	Oncogene_induced_CS	up
RFC3	196.813	-0.232017	0.165802	-1.39937	0.161703	0.230659	n	Oncogene_induced_CS	down
MAB21L1	1228.33	-0.310831	0.547902	-0.567311	0.570503	0.658529	n	Oncogene_induced_CS	down
NBEA	1173.56	-0.647251	0.325922	-1.98591	0.0470436	0.0781196	n	Oncogene_induced_CS	down
DCLK1	57.0974	-1.92212	0.380276	-5.05455	4.31396e-07	1.71614e-06	y	Oncogene_induced_CS	down
SOHLH2	10.365	-2.02677	0.581523	-3.48528	0.000491616	0.00122504	y	Oncogene_induced_CS	down
CCDC169	34.4276	-0.470637	0.280339	-1.67882	0.0931881	0.143615	n	Oncogene_induced_CS	down
CCDC169-SOHLH2	15.785	-1.34462	0.413124	-3.25476	0.00113487	0.0026467	y	Oncogene_induced_CS	down
SPART	2915.72	-0.531466	0.126699	-4.1947	2.73232e-05	8.30949e-05	n	Oncogene_induced_CS	down
CCNA1	51.5534	6.54955	0.76657	8.54397	1.29689e-17	1.62023e-16	y	Oncogene_induced_CS	up
SERTM1	5.98087	2.18605	3.23014	0.676765	0.498555	0.592088	n	Oncogene_induced_CS	up
RFXAP	129.35	-0.75859	0.170458	-4.45031	8.57481e-06	2.80474e-05	y	Oncogene_induced_CS	down
SMAD9	722.598	-1.94991	0.370485	-5.26314	1.41615e-07	6.04037e-07	y	Oncogene_induced_CS	down
ALG5	944.782	0.202891	0.0997391	2.03421	0.0419301	0.0706003	n	Oncogene_induced_CS	up
EXOSC8	524.246	-0.472162	0.131978	-3.57758	0.000346787	0.000886224	n	Oncogene_induced_CS	down
SUPT20H	1488.84	-0.0556396	0.125805	-0.442269	0.658295	0.736829	n	Oncogene_induced_CS	down
CSNK1A1L	112.953	-0.0538093	0.211601	-0.254296	0.799267	0.855431	n	Oncogene_induced_CS	down
POSTN	25980	-3.06053	0.369824	-8.27563	1.27782e-16	1.45168e-15	y	Oncogene_induced_CS	down
TRPC4	202.447	-1.01599	0.362193	-2.8051	0.00503012	0.0104278	y	Oncogene_induced_CS	down
UFM1	3342.13	0.276379	0.154534	1.78847	0.0737008	0.116659	n	Oncogene_induced_CS	up
FREM2	0.703144	0.952431	3.83319	0.248469	0.803771	0.859111	n	Oncogene_induced_CS	up
PROSER1	1077.65	-0.12573	0.223388	-0.562834	0.573548	0.661119	n	Oncogene_induced_CS	down
NHLRC3	440.871	-2.24485	0.149751	-14.9905	8.4695e-51	7.41238e-49	y	Oncogene_induced_CS	down
LHFPL6	1738.85	-1.80762	0.139123	-12.9929	1.34205e-38	7.20741e-37	y	Oncogene_induced_CS	down
COG6	1275.92	0.208346	0.221651	0.939975	0.34723	0.441471	n	Oncogene_induced_CS	up
FOXO1	237.706	-0.345809	0.384331	-0.899767	0.368244	0.46398	n	Oncogene_induced_CS	down
MRPS31	366.785	0.343148	0.102335	3.35318	0.00079888	0.00191456	n	Oncogene_induced_CS	up
SLC25A15	275.677	1.10349	0.159595	6.9143	4.70181e-12	3.47199e-11	y	Oncogene_induced_CS	up
ELF1	2311.41	-0.822053	0.19248	-4.27084	1.94736e-05	6.05931e-05	y	Oncogene_induced_CS	down
WBP4	681.7	-0.286882	0.126217	-2.27293	0.0230303	0.041344	n	Oncogene_induced_CS	down
KBTBD6	691.403	-1.27026	0.209806	-6.05443	1.40912e-09	7.9038e-09	y	Oncogene_induced_CS	down
KBTBD7	358.121	-1.77693	0.168434	-10.5497	5.09566e-26	1.27902e-24	y	Oncogene_induced_CS	down
MTRF1	170.92	-0.077355	0.167881	-0.460772	0.644962	0.725347	n	Oncogene_induced_CS	down
NAA16	396.853	-0.679515	0.211442	-3.21372	0.00131027	0.00302571	y	Oncogene_induced_CS	down
RGCC	973.732	-0.775064	0.244716	-3.1672	0.00153916	0.00350543	y	Oncogene_induced_CS	down
VWA8	1110.96	-0.295154	0.148119	-1.99269	0.0462958	0.0770013	n	Oncogene_induced_CS	down
DGKH	608.368	0.44122	0.292241	1.50978	0.131099	0.192568	n	Oncogene_induced_CS	up
AKAP11	3925.45	0.398518	0.251231	1.58626	0.11268	0.168949	n	Oncogene_induced_CS	up
TNFSF11	0.9723	2.30838	3.85612	0.598627	0.549422	0.639548	n	Oncogene_induced_CS	up
FAM216B	0.60357	0.420295	3.44956	0.12184	0.903026	0.935412	n	Oncogene_induced_CS	up
EPSTI1	238.624	-1.83095	0.438469	-4.17578	2.96968e-05	8.97359e-05	y	Oncogene_induced_CS	down
DNAJC15	1266.07	-0.371889	0.10843	-3.42977	0.000604097	0.00148167	n	Oncogene_induced_CS	down
ENOX1	199.474	-2.2738	0.192098	-11.8367	2.52228e-32	9.54717e-31	y	Oncogene_induced_CS	down
CCDC122	162.249	-0.41589	0.180336	-2.30619	0.0210998	0.038206	n	Oncogene_induced_CS	down
LACC1	937.021	0.573403	0.255408	2.24504	0.0247653	0.0441758	n	Oncogene_induced_CS	up
AL512506.3	162.149	0.67374	0.284513	2.36805	0.0178823	0.0328986	y	Oncogene_induced_CS	up
SMIM2	2.37759	1.02464	1.23137	0.832114	0.405345	0.501312	n	Oncogene_induced_CS	up
SERP2	83.4993	-0.280187	0.295548	-0.948027	0.343116	0.437147	n	Oncogene_induced_CS	down
TSC22D1	7967.15	0.881935	0.219241	4.02268	5.75399e-05	0.00016683	y	Oncogene_induced_CS	up
NUFIP1	292.818	0.0694183	0.127741	0.54343	0.586834	0.672768	n	Oncogene_induced_CS	up
GPALPP1	820.517	-0.780322	0.134542	-5.79982	6.63854e-09	3.40174e-08	y	Oncogene_induced_CS	down
KCTD4	23.0972	0.744308	0.51035	1.45843	0.144723	0.209675	n	Oncogene_induced_CS	up
GTF2F2	1093.51	0.0396336	0.116225	0.341009	0.733097	0.799974	n	Oncogene_induced_CS	up
TPT1	83295.4	-0.870743	0.165215	-5.27035	1.36161e-07	5.82425e-07	y	Oncogene_induced_CS	down
SLC25A30	519.067	0.585586	0.171129	3.42191	0.000621832	0.00152178	y	Oncogene_induced_CS	up
COG3	1223.77	0.0402714	0.135116	0.29805	0.765665	0.827715	n	Oncogene_induced_CS	up
ERICH6B	52.9905	0.027397	0.239864	0.114219	0.909064	0.939685	n	Oncogene_induced_CS	up
ZC3H13	3659.75	-0.683778	0.199126	-3.4339	0.00059496	0.00146143	y	Oncogene_induced_CS	down
LCP1	16.7754	4.91074	2.0461	2.40004	0.0163931	0.0304261	y	Oncogene_induced_CS	up
LRRC63	1.21132	-1.08276	2.41241	-0.448829	0.653555	0.732465	n	Oncogene_induced_CS	down
RUBCNL	50.2006	3.74338	0.486667	7.69189	1.44979e-14	1.37584e-13	y	Oncogene_induced_CS	up
LRCH1	1023.56	0.323631	0.139416	2.32133	0.0202689	0.0368588	n	Oncogene_induced_CS	up
ESD	2605.18	-0.516806	0.123031	-4.2006	2.66211e-05	8.11536e-05	n	Oncogene_induced_CS	down
HTR2A	27.3505	2.24056	0.973785	2.30088	0.0213984	0.0386663	y	Oncogene_induced_CS	up
SUCLA2	1183.54	0.248213	0.146319	1.69638	0.0898134	0.138978	n	Oncogene_induced_CS	up
NUDT15	522.012	0.679441	0.138971	4.88908	1.01308e-06	3.795e-06	y	Oncogene_induced_CS	up
MED4	1021.12	-0.490778	0.10924	-4.49268	7.03326e-06	2.33289e-05	n	Oncogene_induced_CS	down
ITM2B	10803.6	-1.44548	0.0927004	-15.593	8.117e-55	8.13717e-53	y	Oncogene_induced_CS	down
LPAR6	180.072	-1.4212	0.457027	-3.10966	0.00187306	0.0041982	y	Oncogene_induced_CS	down
RB1	2092.51	-0.027834	0.171241	-0.162543	0.870878	0.910799	n	Oncogene_induced_CS	down
RCBTB2	421.307	-0.381844	0.160197	-2.38359	0.0171449	0.03169	n	Oncogene_induced_CS	down
FNDC3A	3701.8	0.210906	0.201017	1.0492	0.294088	0.385033	n	Oncogene_induced_CS	up
MLNR	1.2122	3.59392	2.0265	1.77346	0.076152	0.120114	n	Oncogene_induced_CS	up
CDADC1	200.168	-0.168332	0.161794	-1.04041	0.298149	0.389733	n	Oncogene_induced_CS	down
CAB39L	971.158	-0.0733986	0.133191	-0.551078	0.58158	0.668282	n	Oncogene_induced_CS	down
SETDB2	547.61	-1.36895	0.178169	-7.68341	1.54903e-14	1.46498e-13	y	Oncogene_induced_CS	down
PHF11	524.47	-0.599142	0.129828	-4.6149	3.93284e-06	1.35021e-05	y	Oncogene_induced_CS	down
RCBTB1	1549.03	-0.118766	0.129619	-0.916266	0.359527	0.454381	n	Oncogene_induced_CS	down
ARL11	0.630688	-0.0121972	2.97829	-0.00409536	0.996732	0.997879	n	Oncogene_induced_CS	down
EBPL	526.042	-0.183017	0.136331	-1.34244	0.179453	0.252217	n	Oncogene_induced_CS	down
KPNA3	3110.34	-0.0312599	0.163613	-0.19106	0.848479	0.893531	n	Oncogene_induced_CS	down
SPRYD7	580.619	0.645584	0.122829	5.25595	1.47263e-07	6.26671e-07	y	Oncogene_induced_CS	up
TRIM13	1219.43	-0.319955	0.115502	-2.77012	0.00560355	0.0114984	n	Oncogene_induced_CS	down
KCNRG	133.909	-0.658249	0.251172	-2.62071	0.00877468	0.0172296	y	Oncogene_induced_CS	down
DLEU7	2.93868	1.98591	1.62639	1.22105	0.222067	0.303596	n	Oncogene_induced_CS	up
RNASEH2B	389.764	-1.5038	0.142377	-10.5621	4.46752e-26	1.12648e-24	y	Oncogene_induced_CS	down
FAM124A	10.1819	-4.76536	0.815783	-5.84146	5.17461e-09	2.68739e-08	y	Oncogene_induced_CS	down
SERPINE3	39.0111	-0.0166242	0.389823	-0.0426454	0.965984	0.979485	n	Oncogene_induced_CS	down
INTS6	1110.21	0.455886	0.163841	2.78248	0.00539446	0.0111079	n	Oncogene_induced_CS	up
WDFY2	1064.77	1.13347	0.108463	10.4503	1.46093e-25	3.5485e-24	y	Oncogene_induced_CS	up
DHRS12	129.233	-0.816511	0.191399	-4.26603	1.98985e-05	6.18337e-05	y	Oncogene_induced_CS	down
ATP7B	235.744	0.0953026	0.158326	0.60194	0.547214	0.637383	n	Oncogene_induced_CS	up
ALG11	932.373	-0.151699	0.143065	-1.06035	0.288983	0.379612	n	Oncogene_induced_CS	down
UTP14C	1779.48	-0.29775	0.168018	-1.77214	0.0763717	0.120437	n	Oncogene_induced_CS	down
NEK5	22.648	-1.62274	0.448402	-3.61895	0.000295806	0.00076464	y	Oncogene_induced_CS	down
NEK3	211.904	-0.224624	0.154567	-1.45324	0.146156	0.211399	n	Oncogene_induced_CS	down
THSD1	246.751	-0.40218	0.25289	-1.59034	0.111759	0.167734	n	Oncogene_induced_CS	down
VPS36	1137.75	-0.477193	0.167777	-2.84421	0.0044522	0.00933027	n	Oncogene_induced_CS	down
CKAP2	895.153	-0.116679	0.162853	-0.716468	0.473702	0.568573	n	Oncogene_induced_CS	down
HNRNPA1L2	633.493	-0.61671	0.121752	-5.06532	4.07724e-07	1.62745e-06	y	Oncogene_induced_CS	down
SUGT1	1796.75	0.379133	0.11644	3.25604	0.00112979	0.00263692	n	Oncogene_induced_CS	up
PCDH8	4.02099	-0.0885078	1.6246	-0.0544798	0.956553	0.973027	n	Oncogene_induced_CS	down
OLFM4	37.2137	-0.0885015	1.05638	-0.083778	0.933233	0.956448	n	Oncogene_induced_CS	down
PCDH17	2.98556	1.06639	1.60769	0.663306	0.507134	0.600337	n	Oncogene_induced_CS	up
DIAPH3	550.437	-1.25575	0.214036	-5.86701	4.43731e-09	2.32271e-08	y	Oncogene_induced_CS	down
TDRD3	369.978	-0.876432	0.200196	-4.37786	1.19848e-05	3.84412e-05	y	Oncogene_induced_CS	down
PCDH20	1.27076	-1.08649	3.21793	-0.337636	0.735637	0.802227	n	Oncogene_induced_CS	down
AL592490.1	1.27076	-1.08649	3.21793	-0.337636	0.735637	0.802227	n	Oncogene_induced_CS	down
PCDH9	1607.67	1.55997	0.297183	5.24919	1.52769e-07	6.47604e-07	y	Oncogene_induced_CS	up
KLHL1	1.81215	0.379246	2.20256	0.172184	0.863293	0.904983	n	Oncogene_induced_CS	up
DACH1	168.938	-1.28869	0.677794	-1.9013	0.0572628	0.0931168	n	Oncogene_induced_CS	down
MZT1	519.9	0.905922	0.142365	6.36337	1.97374e-10	1.22414e-09	y	Oncogene_induced_CS	up
BORA	139.037	-0.342581	0.227066	-1.50873	0.131369	0.192858	n	Oncogene_induced_CS	down
DIS3	2420.04	0.599957	0.194633	3.08251	0.00205264	0.00457933	y	Oncogene_induced_CS	up
PIBF1	741.864	0.184555	0.152719	1.20847	0.226867	0.308857	n	Oncogene_induced_CS	up
KLF5	767.088	-0.989286	0.171082	-5.78252	7.3592e-09	3.75473e-08	y	Oncogene_induced_CS	down
KLF12	1990.58	-0.969793	0.266328	-3.64135	0.000271212	0.000706031	y	Oncogene_induced_CS	down
TBC1D4	748.813	0.0064759	0.240383	0.02694	0.978508	0.987376	n	Oncogene_induced_CS	up
COMMD6	1609.93	-0.436231	0.139258	-3.13254	0.00173299	0.00390483	n	Oncogene_induced_CS	down
UCHL3	1012.5	1.74599	0.138513	12.6052	1.97626e-36	9.38381e-35	y	Oncogene_induced_CS	up
LMO7	9715.02	-1.58084	0.281032	-5.62512	1.85377e-08	8.97898e-08	y	Oncogene_induced_CS	down
KCTD12	2654.09	1.13223	0.226847	4.99117	6.0015e-07	2.33908e-06	y	Oncogene_induced_CS	up
ACOD1	10.7923	7.24853	2.58187	2.80747	0.00499326	0.0103618	y	Oncogene_induced_CS	up
CLN5	1764.8	-0.196291	0.110151	-1.78202	0.0747464	0.118144	n	Oncogene_induced_CS	down
FBXL3	2890.22	-0.378751	0.130654	-2.89889	0.00374489	0.00796327	n	Oncogene_induced_CS	down
AC001226.2	762.233	-0.0591995	0.155829	-0.3799	0.70402	0.776709	n	Oncogene_induced_CS	down
MYCBP2	3556.58	0.0840088	0.238083	0.352855	0.724197	0.792677	n	Oncogene_induced_CS	up
SLAIN1	2.35842	-1.50315	1.39299	-1.07908	0.280551	0.37022	n	Oncogene_induced_CS	down
EDNRB	58.2457	-2.52713	0.673404	-3.75278	0.000174887	0.000470682	y	Oncogene_induced_CS	down
POU4F1	0.756889	3.73635	2.64737	1.41135	0.158143	0.226186	n	Oncogene_induced_CS	up
OBI1	554.108	-0.741818	0.172924	-4.28986	1.78785e-05	5.59457e-05	y	Oncogene_induced_CS	down
RBM26	1507.34	-0.0294364	0.132975	-0.221368	0.824806	0.876019	n	Oncogene_induced_CS	down
NDFIP2	2853.46	0.680509	0.142071	4.78994	1.66833e-06	6.05838e-06	y	Oncogene_induced_CS	up
SPRY2	3340.73	3.10612	0.101404	30.6312	4.69937e-206	1.55464e-202	y	Oncogene_induced_CS	up
SLITRK1	80.3947	-1.55387	0.75414	-2.06045	0.0393552	0.0667186	n	Oncogene_induced_CS	down
SLITRK6	714.829	-2.25181	0.329184	-6.84056	7.88827e-12	5.69781e-11	y	Oncogene_induced_CS	down
SLITRK5	83.4555	-0.869805	0.439288	-1.98003	0.0477	0.0790745	n	Oncogene_induced_CS	down
GPC5	103.956	-1.30308	0.470711	-2.76831	0.00563472	0.011558	y	Oncogene_induced_CS	down
GPC6	6204.61	-3.52169	0.361449	-9.74327	1.97111e-22	3.73901e-21	y	Oncogene_induced_CS	down
DCT	2.11376	-1.31858	2.03733	-0.647208	0.517498	0.610029	n	Oncogene_induced_CS	down
TGDS	319.892	0.268232	0.128478	2.08777	0.0368185	0.0628627	n	Oncogene_induced_CS	up
GPR180	993.154	0.496087	0.215564	2.30135	0.0213721	0.0386229	n	Oncogene_induced_CS	up
ABCC4	5014.26	0.255536	0.252011	1.01399	0.310589	0.403666	n	Oncogene_induced_CS	up
CLDN10	16.0997	-1.80078	0.558874	-3.22216	0.0012723	0.00294379	y	Oncogene_induced_CS	down
DZIP1	2441.3	-1.08842	0.182614	-5.96019	2.51943e-09	1.36457e-08	y	Oncogene_induced_CS	down
DNAJC3	3219.24	-0.104514	0.177907	-0.587463	0.556893	0.646289	n	Oncogene_induced_CS	down
UGGT2	1821.13	0.133874	0.173811	0.770229	0.441164	0.536211	n	Oncogene_induced_CS	up
HS6ST3	8.1448	4.55814	1.11904	4.07326	4.63597e-05	0.000136302	y	Oncogene_induced_CS	up
MBNL2	3392.9	-0.711597	0.206377	-3.44805	0.000564648	0.00139276	y	Oncogene_induced_CS	down
RAP2A	1612.1	0.466776	0.180463	2.58654	0.00969444	0.0188454	n	Oncogene_induced_CS	up
IPO5	9462.52	0.1431	0.185429	0.771726	0.440277	0.535408	n	Oncogene_induced_CS	up
FARP1	10316.1	-0.80282	0.135124	-5.94138	2.82634e-09	1.52084e-08	y	Oncogene_induced_CS	down
STK24	6703.77	0.0984766	0.140878	0.699021	0.484539	0.579419	n	Oncogene_induced_CS	up
SLC15A1	0.670969	1.3809	3.00097	0.460149	0.645409	0.725597	n	Oncogene_induced_CS	up
DOCK9	644.536	1.261	0.311202	4.05205	5.07713e-05	0.000148455	y	Oncogene_induced_CS	up
GPR18	2.5026	2.51436	1.95603	1.28544	0.198639	0.275783	n	Oncogene_induced_CS	up
GPR183	28.5936	7.93213	1.39569	5.68331	1.32116e-08	6.5059e-08	y	Oncogene_induced_CS	up
UBAC2	2293.49	-0.512786	0.119909	-4.27647	1.89882e-05	5.91939e-05	n	Oncogene_induced_CS	down
TM9SF2	7121.92	0.0244124	0.098885	0.246877	0.805003	0.859901	n	Oncogene_induced_CS	up
CLYBL	19.6061	-1.78158	0.627257	-2.84026	0.00450762	0.00944044	y	Oncogene_induced_CS	down
ZIC2	2.27523	5.26746	1.86088	2.83063	0.0046457	0.00970628	y	Oncogene_induced_CS	up
PCCA	425.887	-0.358308	0.231875	-1.54526	0.122283	0.181537	n	Oncogene_induced_CS	down
GGACT	231.171	-0.226291	0.126718	-1.78578	0.0741345	0.117256	n	Oncogene_induced_CS	down
TMTC4	388.688	-0.889592	0.16657	-5.34065	9.26121e-08	4.06231e-07	y	Oncogene_induced_CS	down
NALCN	195.09	-0.46854	0.217397	-2.15523	0.0311436	0.0542261	n	Oncogene_induced_CS	down
ITGBL1	7350.93	-2.65116	0.273002	-9.71114	2.70306e-22	5.08662e-21	y	Oncogene_induced_CS	down
FGF14	3164.91	-2.40901	0.235994	-10.2079	1.82747e-24	4.09596e-23	y	Oncogene_induced_CS	down
TPP2	2457.09	0.346655	0.146631	2.36413	0.0180726	0.0332117	n	Oncogene_induced_CS	up
CCDC168	5.34192	1.79878	1.0943	1.64377	0.100224	0.15299	n	Oncogene_induced_CS	up
TEX30	203.065	0.78855	0.218608	3.60714	0.000309589	0.000796906	y	Oncogene_induced_CS	up
POGLUT2	687.701	0.0403967	0.175561	0.2301	0.818014	0.870426	n	Oncogene_induced_CS	up
BIVM	1364.79	-0.440331	0.195587	-2.25133	0.0243648	0.0435188	n	Oncogene_induced_CS	down
ERCC5	2359.4	0.387788	0.127444	3.04281	0.00234381	0.00517817	n	Oncogene_induced_CS	up
BIVM-ERCC5	2993.08	0.220366	0.137131	1.60697	0.10806	0.1631	n	Oncogene_induced_CS	up
EFNB2	2292.05	-0.276038	0.185177	-1.49067	0.136047	0.19876	n	Oncogene_induced_CS	down
ARGLU1	1938.26	-0.694519	0.172671	-4.02222	5.76524e-05	0.000167127	y	Oncogene_induced_CS	down
FAM155A	1800.73	0.00940692	0.178494	0.0527016	0.95797	0.973806	n	Oncogene_induced_CS	up
LIG4	770.917	0.734433	0.202661	3.62395	0.000290142	0.000751055	y	Oncogene_induced_CS	up
ABHD13	854.199	0.227612	0.155274	1.46587	0.142683	0.207119	n	Oncogene_induced_CS	up
TNFSF13B	20.3487	-1.06394	0.481958	-2.20755	0.027276	0.0481507	y	Oncogene_induced_CS	down
MYO16	18.6813	2.76146	0.571348	4.83324	1.34326e-06	4.94631e-06	y	Oncogene_induced_CS	up
IRS2	2599.01	-1.49325	0.250972	-5.94986	2.68374e-09	1.44787e-08	y	Oncogene_induced_CS	down
COL4A1	17777.5	-0.00266403	0.104057	-0.0256017	0.979575	0.987666	n	Oncogene_induced_CS	down
COL4A2	24699.6	-0.571032	0.11065	-5.16073	2.45992e-07	1.01193e-06	n	Oncogene_induced_CS	down
RAB20	38.1241	-0.693679	0.380908	-1.82112	0.0685884	0.10933	n	Oncogene_induced_CS	down
NAXD	1409.15	-0.576854	0.123162	-4.68369	2.81757e-06	9.89501e-06	n	Oncogene_induced_CS	down
CARS2	1593.51	0.961802	0.229634	4.18842	2.80906e-05	8.52407e-05	y	Oncogene_induced_CS	up
ING1	611.351	0.0808618	0.141211	0.572632	0.566894	0.655504	n	Oncogene_induced_CS	up
ANKRD10	1174.63	-1.07783	0.14693	-7.33567	2.20621e-13	1.85904e-12	y	Oncogene_induced_CS	down
ARHGEF7	2519.81	-0.314318	0.086212	-3.64587	0.000266491	0.000694396	n	Oncogene_induced_CS	down
TEX29	23.6031	-2.02043	0.55388	-3.64778	0.000264519	0.0006898	y	Oncogene_induced_CS	down
TUBGCP3	722.009	-0.408313	0.110352	-3.70008	0.000215527	0.000571321	n	Oncogene_induced_CS	down
ATP11A	1598.62	-0.162695	0.1495	-1.08827	0.276478	0.365946	n	Oncogene_induced_CS	down
MCF2L	1.00204	0.466007	2.26228	0.20599	0.836799	0.885063	n	Oncogene_induced_CS	up
F7	13.1889	-3.75242	0.91214	-4.11386	3.891e-05	0.000115861	y	Oncogene_induced_CS	down
F10	409.905	-3.44472	0.245799	-14.0144	1.27321e-44	8.59596e-43	y	Oncogene_induced_CS	down
PROZ	1.80805	0.0299119	1.60997	0.0185791	0.985177	0.989784	n	Oncogene_induced_CS	up
PCID2	1359.36	-0.458906	0.0881195	-5.20777	1.91128e-07	7.96534e-07	n	Oncogene_induced_CS	down
CUL4A	4015.91	0.0019233	0.0920373	0.020897	0.983328	0.988647	n	Oncogene_induced_CS	up
LAMP1	17126.2	-0.419826	0.129986	-3.22979	0.00123882	0.00287074	n	Oncogene_induced_CS	down
GRTP1	41.8357	-0.939407	0.305785	-3.07211	0.00212549	0.00472741	y	Oncogene_induced_CS	down
ADPRHL1	115.301	1.9359	0.328545	5.89233	3.80786e-09	2.01361e-08	y	Oncogene_induced_CS	up
DCUN1D2	468.673	-0.811308	0.167046	-4.85678	1.1931e-06	4.42094e-06	y	Oncogene_induced_CS	down
TMCO3	5199.72	-0.665957	0.080446	-8.27831	1.24934e-16	1.42128e-15	y	Oncogene_induced_CS	down
TFDP1	3210.33	-0.101802	0.106209	-0.958505	0.337808	0.431982	n	Oncogene_induced_CS	down
TMEM255B	225.18	0.0405392	0.260954	0.15535	0.876545	0.914817	n	Oncogene_induced_CS	up
GAS6	28169.4	-3.22233	0.2034	-15.8423	1.58883e-56	1.70655e-54	y	Oncogene_induced_CS	down
C13orf46	35.1044	0.611142	0.421004	1.45163	0.146605	0.211919	n	Oncogene_induced_CS	up
RASA3	3715.89	0.468716	0.102085	4.59143	4.40227e-06	1.49955e-05	n	Oncogene_induced_CS	up
CDC16	2841.99	0.0887957	0.0727675	1.22027	0.222364	0.303927	n	Oncogene_induced_CS	up
UPF3A	1089.75	-0.269949	0.0850797	-3.17289	0.00150928	0.00344251	n	Oncogene_induced_CS	down
CHAMP1	1728.1	-0.2178	0.147883	-1.47278	0.140809	0.20474	n	Oncogene_induced_CS	down
POTEG	1.08373	-0.0885094	2.19737	-0.0402797	0.96787	0.980977	n	Oncogene_induced_CS	down
TTC5	676.501	0.31137	0.0832189	3.74158	0.000182869	0.000489852	n	Oncogene_induced_CS	up
CCNB1IP1	935.627	-0.729368	0.139957	-5.21137	1.87452e-07	7.83387e-07	y	Oncogene_induced_CS	down
PARP2	470.621	0.206994	0.0981694	2.10854	0.0349845	0.0601475	n	Oncogene_induced_CS	up
TEP1	1039.39	-0.159021	0.13057	-1.2179	0.223263	0.304903	n	Oncogene_induced_CS	down
KLHL33	10.149	-0.412317	0.997624	-0.413299	0.679387	0.755073	n	Oncogene_induced_CS	down
OSGEP	543.407	-0.0073934	0.158251	-0.0467196	0.962737	0.977211	n	Oncogene_induced_CS	down
APEX1	4198.97	0.0309849	0.126197	0.245528	0.806048	0.860682	n	Oncogene_induced_CS	up
PIP4P1	912.854	0.201009	0.193969	1.0363	0.300064	0.391772	n	Oncogene_induced_CS	up
PNP	3302.12	4.39284	0.312205	14.0704	5.77671e-45	3.98135e-43	y	Oncogene_induced_CS	up
RNASE10	0.608205	1.48222	2.57071	0.576577	0.564225	0.653039	n	Oncogene_induced_CS	up
ANG	209.161	-0.520711	0.216726	-2.40262	0.016278	0.0302329	n	Oncogene_induced_CS	down
AL163636.2	691.908	-1.12116	0.179703	-6.23894	4.40553e-10	2.61565e-09	y	Oncogene_induced_CS	down
RNASE4	710.02	-1.11449	0.178095	-6.25785	3.90333e-10	2.33171e-09	y	Oncogene_induced_CS	down
METTL17	656.46	0.00911773	0.118704	0.0768105	0.938774	0.960254	n	Oncogene_induced_CS	up
NDRG2	12.5179	-2.46936	0.618843	-3.99029	6.59924e-05	0.000189741	y	Oncogene_induced_CS	down
ARHGEF40	4714.72	-0.884838	0.198018	-4.46848	7.87789e-06	2.59268e-05	y	Oncogene_induced_CS	down
TMEM253	15.3375	-2.60319	0.5662	-4.59766	4.27258e-06	1.45927e-05	y	Oncogene_induced_CS	down
ZNF219	1007.24	-1.21283	0.236327	-5.132	2.8668e-07	1.16482e-06	y	Oncogene_induced_CS	down
HNRNPC	7724.65	0.377794	0.115484	3.27139	0.00107019	0.00250809	n	Oncogene_induced_CS	up
RPGRIP1	3.14946	-2.91702	1.03213	-2.82621	0.00471026	0.0098275	y	Oncogene_induced_CS	down
SUPT16H	4019.9	-0.095575	0.12085	-0.790855	0.429029	0.524777	n	Oncogene_induced_CS	down
CHD8	3301.45	0.250553	0.162446	1.54238	0.122981	0.18236	n	Oncogene_induced_CS	up
RAB2B	1071.21	0.0305025	0.0939174	0.324781	0.745347	0.810571	n	Oncogene_induced_CS	up
TOX4	2982.38	0.218281	0.0928396	2.35117	0.0187146	0.0342508	n	Oncogene_induced_CS	up
METTL3	1112.3	0.332479	0.0829607	4.00766	6.13224e-05	0.000177145	n	Oncogene_induced_CS	up
SALL2	627.8	-1.38504	0.288105	-4.8074	1.52907e-06	5.57962e-06	y	Oncogene_induced_CS	down
DAD1	4087.12	0.968403	0.167242	5.79044	7.02016e-09	3.5895e-08	y	Oncogene_induced_CS	up
ABHD4	2589.06	-1.06402	0.179622	-5.92365	3.14871e-09	1.68607e-08	y	Oncogene_induced_CS	down
OXA1L	3048.97	0.39605	0.110143	3.59578	0.000323427	0.000830457	n	Oncogene_induced_CS	up
SLC7A7	191.85	-0.18363	0.323712	-0.567263	0.570535	0.658529	n	Oncogene_induced_CS	down
MRPL52	1252.88	1.6297	0.192841	8.45101	2.88796e-17	3.50218e-16	y	Oncogene_induced_CS	up
MMP14	68802.2	1.29056	0.121629	10.6107	2.65799e-26	6.79534e-25	y	Oncogene_induced_CS	up
LRP10	20302.7	0.518003	0.100441	5.1573	2.50533e-07	1.02779e-06	n	Oncogene_induced_CS	up
REM2	5.38014	-1.93407	1.03287	-1.87251	0.0611356	0.0986676	n	Oncogene_induced_CS	down
RBM23	1894.41	-0.433628	0.164607	-2.63432	0.00843049	0.0166307	n	Oncogene_induced_CS	down
PRMT5	2293.14	0.932819	0.139511	6.68635	2.28805e-11	1.57892e-10	y	Oncogene_induced_CS	up
HAUS4	404.119	-2.08705	0.241223	-8.65192	5.06393e-18	6.59028e-17	y	Oncogene_induced_CS	down
AL132780.3	249.397	-1.70334	0.203645	-8.36429	6.04765e-17	7.05459e-16	y	Oncogene_induced_CS	down
AJUBA	2775.13	-1.16107	0.138519	-8.38205	5.20127e-17	6.12343e-16	y	Oncogene_induced_CS	down
C14orf93	207.859	-1.47332	0.225777	-6.52555	6.77514e-11	4.4313e-10	y	Oncogene_induced_CS	down
PSMB5	4762.56	0.962743	0.139993	6.87709	6.10882e-12	4.4494e-11	y	Oncogene_induced_CS	up
CDH24	296.003	-0.946422	0.217934	-4.3427	1.40742e-05	4.47349e-05	y	Oncogene_induced_CS	down
ACIN1	5894.53	-0.175193	0.102905	-1.70247	0.0886664	0.137428	n	Oncogene_induced_CS	down
C14orf119	2661.63	0.571146	0.117049	4.87954	1.06334e-06	3.96768e-06	n	Oncogene_induced_CS	up
LMLN2	21.5656	-0.576945	0.355667	-1.62215	0.104771	0.158934	n	Oncogene_induced_CS	down
SLC7A8	202.23	0.693878	0.493094	1.40719	0.15937	0.227725	n	Oncogene_induced_CS	up
RNF212B	11.1327	-0.721461	0.493642	-1.46151	0.143876	0.208613	n	Oncogene_induced_CS	down
HOMEZ	313.886	0.213776	0.12623	1.69355	0.090351	0.139646	n	Oncogene_induced_CS	up
PPP1R3E	162.985	-1.74564	0.134786	-12.9512	2.31369e-38	1.22271e-36	y	Oncogene_induced_CS	down
BCL2L2	2654.03	0.403003	0.0928415	4.34076	1.41991e-05	4.51059e-05	n	Oncogene_induced_CS	up
BCL2L2-PABPN1	2213.39	0.208833	0.0886812	2.35488	0.0185288	0.033937	n	Oncogene_induced_CS	up
PABPN1	3322.04	-0.0783496	0.0970578	-0.807247	0.419524	0.515477	n	Oncogene_induced_CS	down
SLC22A17	1127.22	-0.949483	0.239593	-3.9629	7.40462e-05	0.000211427	y	Oncogene_induced_CS	down
EFS	788.187	-0.912582	0.197842	-4.61268	3.97516e-06	1.36389e-05	y	Oncogene_induced_CS	down
NGDN	524.889	0.12615	0.10899	1.15744	0.247092	0.332409	n	Oncogene_induced_CS	up
ZFHX2	210.149	0.303393	0.449989	0.674222	0.50017	0.593665	n	Oncogene_induced_CS	up
THTPA	479.433	-0.225228	0.153185	-1.4703	0.141482	0.205646	n	Oncogene_induced_CS	down
AP1G2	642.679	-0.775796	0.232555	-3.33596	0.000850043	0.00202631	y	Oncogene_induced_CS	down
JPH4	1.34579	-1.34403	1.49625	-0.898265	0.369044	0.464669	n	Oncogene_induced_CS	down
DHRS2	8.21536	0.236276	0.848662	0.27841	0.780697	0.840395	n	Oncogene_induced_CS	up
DHRS4	653.284	-0.34557	0.163999	-2.10714	0.0351051	0.0603172	n	Oncogene_induced_CS	down
DHRS4L2	307.528	-0.31036	0.169271	-1.83351	0.0667266	0.10665	n	Oncogene_induced_CS	down
CARMIL3	2.06423	-1.87387	1.37392	-1.36389	0.172603	0.243873	n	Oncogene_induced_CS	down
PCK2	2055.57	-0.717366	0.250633	-2.86221	0.00420696	0.00886125	y	Oncogene_induced_CS	down
NRL	56.5476	-0.491403	0.277552	-1.77049	0.0766458	0.120787	n	Oncogene_induced_CS	down
DCAF11	1601.33	-0.736621	0.174971	-4.20996	2.55416e-05	7.80788e-05	y	Oncogene_induced_CS	down
AL136295.3	183.241	-0.658503	0.23619	-2.78802	0.00530315	0.0109389	y	Oncogene_induced_CS	down
FITM1	2.66085	-1.53086	1.34591	-1.13742	0.255363	0.341799	n	Oncogene_induced_CS	down
PSME1	2038.73	-0.655098	0.197631	-3.31475	0.000917261	0.00217308	y	Oncogene_induced_CS	down
EMC9	182.858	0.0713722	0.178553	0.399725	0.689359	0.764255	n	Oncogene_induced_CS	up
PSME2	1041.67	0.499962	0.187179	2.67104	0.00756167	0.0150714	n	Oncogene_induced_CS	up
RNF31	1187.53	-0.0618593	0.160806	-0.384684	0.700471	0.773206	n	Oncogene_induced_CS	down
IRF9	1425.56	-0.507684	0.293012	-1.73264	0.0831593	0.129817	n	Oncogene_induced_CS	down
AL136295.5	2020.48	-0.220181	0.225905	-0.974661	0.329728	0.423435	n	Oncogene_induced_CS	down
REC8	75.5895	-0.3624	0.330362	-1.09698	0.272652	0.361402	n	Oncogene_induced_CS	down
IPO4	1561.03	0.919737	0.182822	5.03079	4.88473e-07	1.92928e-06	y	Oncogene_induced_CS	up
AL136295.4	2166.86	0.724638	0.162815	4.45067	8.5601e-06	2.80104e-05	y	Oncogene_induced_CS	up
TM9SF1	2919.21	0.236425	0.143973	1.64214	0.100561	0.153434	n	Oncogene_induced_CS	up
TSSK4	38.7586	-1.72039	0.285968	-6.01602	1.78757e-09	9.89893e-09	y	Oncogene_induced_CS	down
AL136295.1	3214.67	0.227508	0.139812	1.62724	0.103686	0.157519	n	Oncogene_induced_CS	up
CHMP4A	745.183	0.134799	0.138152	0.97573	0.329198	0.422901	n	Oncogene_induced_CS	up
MDP1	177.97	-0.250578	0.315619	-0.793926	0.427239	0.522992	n	Oncogene_induced_CS	down
NEDD8-MDP1	1807.5	0.584767	0.13341	4.38325	1.16924e-05	3.75543e-05	n	Oncogene_induced_CS	up
NEDD8	3087.08	0.541196	0.125858	4.30004	1.70766e-05	5.36188e-05	n	Oncogene_induced_CS	up
GMPR2	1644.9	0.116233	0.113637	1.02285	0.30638	0.398948	n	Oncogene_induced_CS	up
TINF2	1347.07	0.204989	0.157167	1.30427	0.19214	0.267592	n	Oncogene_induced_CS	up
TGM1	28.94	-1.56996	0.48906	-3.21015	0.00132665	0.00306097	y	Oncogene_induced_CS	down
RABGGTA	782.272	0.828079	0.149464	5.54031	3.01928e-08	1.4172e-07	y	Oncogene_induced_CS	up
DHRS1	638.986	-0.0803645	0.105847	-0.759252	0.447702	0.542642	n	Oncogene_induced_CS	down
NOP9	2015.74	0.427824	0.154064	2.77693	0.00548752	0.0112855	n	Oncogene_induced_CS	up
CIDEB	665.248	0.395617	0.164706	2.40196	0.0163075	0.0302809	n	Oncogene_induced_CS	up
LTB4R2	145.355	0.237541	0.214326	1.10832	0.267726	0.355699	n	Oncogene_induced_CS	up
LTB4R	94.5213	-0.0946262	0.338392	-0.279635	0.779758	0.839821	n	Oncogene_induced_CS	down
ADCY4	140.81	1.0306	0.457813	2.25114	0.0243765	0.0435292	y	Oncogene_induced_CS	up
RIPK3	95.8716	1.46257	0.678612	2.15523	0.0311437	0.0542261	n	Oncogene_induced_CS	up
NFATC4	3402.39	-1.05434	0.170329	-6.18999	6.01677e-10	3.5242e-09	y	Oncogene_induced_CS	down
NYNRIN	1435.53	-2.74019	0.310173	-8.83439	1.00645e-18	1.41082e-17	y	Oncogene_induced_CS	down
CBLN3	368.532	-0.485051	0.134521	-3.60577	0.000311226	0.000800993	n	Oncogene_induced_CS	down
KHNYN	3453.84	0.554882	0.140315	3.95454	7.66829e-05	0.00021839	n	Oncogene_induced_CS	up
SDR39U1	1192.49	-0.0692949	0.13307	-0.520741	0.602547	0.686556	n	Oncogene_induced_CS	down
CMA1	0.653079	1.15085	2.6512	0.434087	0.664225	0.74191	n	Oncogene_induced_CS	up
GZMB	1.99565	1.68422	2.13573	0.78859	0.430352	0.52624	n	Oncogene_induced_CS	up
STXBP6	340.752	-1.26441	0.361316	-3.49946	0.000466193	0.0011652	y	Oncogene_induced_CS	down
NOVA1	98.3708	-2.62732	0.27911	-9.41321	4.81195e-21	8.19716e-20	y	Oncogene_induced_CS	down
FOXG1	277.988	1.36336	0.860066	1.58518	0.112925	0.16927	n	Oncogene_induced_CS	up
PRKD1	1140.11	-1.99557	0.263155	-7.58326	3.36969e-14	3.09483e-13	y	Oncogene_induced_CS	down
G2E3	504.992	0.388666	0.234348	1.6585	0.0972172	0.149061	n	Oncogene_induced_CS	up
SCFD1	2271.26	0.484711	0.15366	3.15444	0.00160806	0.00364749	n	Oncogene_induced_CS	up
COCH	31.6312	-0.341704	0.34217	-0.998637	0.317971	0.411224	n	Oncogene_induced_CS	down
STRN3	1542.78	-0.109328	0.177289	-0.616667	0.537455	0.62852	n	Oncogene_induced_CS	down
AP4S1	255.218	-1.39529	0.239959	-5.81472	6.07348e-09	3.12283e-08	y	Oncogene_induced_CS	down
HECTD1	6013.13	0.20282	0.209348	0.968819	0.332636	0.426649	n	Oncogene_induced_CS	up
HEATR5A	2684.2	0.112069	0.238866	0.469174	0.638946	0.720191	n	Oncogene_induced_CS	up
AL139353.1	1250.57	0.236755	0.214067	1.10598	0.268734	0.356809	n	Oncogene_induced_CS	up
DTD2	563.735	-0.106609	0.167021	-0.638294	0.523282	0.61492	n	Oncogene_induced_CS	down
NUBPL	348.986	-0.8085	0.196649	-4.11138	3.93306e-05	0.000116988	y	Oncogene_induced_CS	down
ARHGAP5	4191.21	0.0251919	0.309305	0.0814468	0.935087	0.957661	n	Oncogene_induced_CS	up
AKAP6	645.827	1.81945	0.41746	4.35838	1.3103e-05	4.18412e-05	y	Oncogene_induced_CS	up
NPAS3	10.1706	0.580885	1.27525	0.455508	0.648744	0.728604	n	Oncogene_induced_CS	up
SPTSSA	1321.77	0.322397	0.134281	2.40092	0.0163538	0.0303634	n	Oncogene_induced_CS	up
EGLN3	9.79869	0.466227	0.840074	0.554983	0.578906	0.665664	n	Oncogene_induced_CS	up
EAPP	1014.83	-0.337618	0.138521	-2.43731	0.0147971	0.0277126	n	Oncogene_induced_CS	down
SNX6	4116.54	-0.0161615	0.138489	-0.116699	0.907099	0.938122	n	Oncogene_induced_CS	down
CFL2	3957.71	-0.0210057	0.164821	-0.127446	0.898588	0.931883	n	Oncogene_induced_CS	down
BAZ1A	1484.1	1.17765	0.197788	5.95409	2.61529e-09	1.41233e-08	y	Oncogene_induced_CS	up
SRP54	2420.33	0.843835	0.108724	7.76129	8.4068e-15	8.113e-14	y	Oncogene_induced_CS	up
FAM177A1	1814.98	0.337188	0.108596	3.10499	0.00190283	0.00425967	n	Oncogene_induced_CS	up
PPP2R3C	911.952	-0.405044	0.121155	-3.3432	0.000828191	0.0019785	n	Oncogene_induced_CS	down
PRORP	1129.77	0.133982	0.104459	1.28263	0.19962	0.276913	n	Oncogene_induced_CS	up
AL121594.1	2790.39	0.714397	0.114871	6.21912	4.99946e-10	2.94712e-09	y	Oncogene_induced_CS	up
PSMA6	2182.07	0.979319	0.118463	8.26687	1.37526e-16	1.56023e-15	y	Oncogene_induced_CS	up
NFKBIA	1696	0.519002	0.216613	2.39598	0.0165759	0.0307309	n	Oncogene_induced_CS	up
RALGAPA1	425.776	-0.175664	0.255183	-0.688383	0.491212	0.585511	n	Oncogene_induced_CS	down
BRMS1L	433.316	-0.214343	0.124779	-1.71779	0.0858356	0.133541	n	Oncogene_induced_CS	down
MBIP	496.22	-1.04847	0.175077	-5.98859	2.11674e-09	1.1586e-08	y	Oncogene_induced_CS	down
PAX9	34.4537	1.05445	0.431231	2.44522	0.0144766	0.0271955	y	Oncogene_induced_CS	up
SLC25A21	64.2546	0.802634	0.211428	3.79625	0.000146904	0.000400583	y	Oncogene_induced_CS	up
MIPOL1	230.184	0.59104	0.207215	2.85231	0.00434034	0.00911549	y	Oncogene_induced_CS	up
FOXA1	8.37941	-0.334981	0.69288	-0.483462	0.628767	0.71085	n	Oncogene_induced_CS	down
TTC6	1.38649	0.477259	1.71223	0.278735	0.780448	0.840237	n	Oncogene_induced_CS	up
SSTR1	1404.81	-0.784841	0.19023	-4.12576	3.69518e-05	0.000110328	y	Oncogene_induced_CS	down
CLEC14A	153.561	-0.012359	0.428473	-0.0288442	0.976989	0.986872	n	Oncogene_induced_CS	down
SEC23A	9639	0.00565565	0.160381	0.0352639	0.971869	0.983755	n	Oncogene_induced_CS	up
GEMIN2	122.191	-0.218874	0.158681	-1.37934	0.167791	0.238149	n	Oncogene_induced_CS	down
TRAPPC6B	1143.16	0.321946	0.154139	2.08867	0.0367371	0.0627368	n	Oncogene_induced_CS	up
PNN	2052.86	-0.0358458	0.172676	-0.20759	0.835549	0.884299	n	Oncogene_induced_CS	down
MIA2	604.282	0.655973	0.125251	5.23729	1.62952e-07	6.87071e-07	y	Oncogene_induced_CS	up
FBXO33	965.154	0.862205	0.0911261	9.46167	3.03055e-21	5.25453e-20	y	Oncogene_induced_CS	up
LRFN5	522.938	0.644205	0.3857	1.67022	0.0948756	0.145809	n	Oncogene_induced_CS	up
C14orf28	240.099	-0.792045	0.165282	-4.79208	1.65059e-06	5.9992e-06	y	Oncogene_induced_CS	down
KLHL28	597.295	0.339077	0.234209	1.44775	0.147686	0.213126	n	Oncogene_induced_CS	up
TOGARAM1	790.891	-0.551923	0.1949	-2.83183	0.0046283	0.00967358	n	Oncogene_induced_CS	down
PRPF39	1157.75	-0.309909	0.113636	-2.72722	0.00638709	0.0129392	n	Oncogene_induced_CS	down
FKBP3	1525.61	-0.12747	0.0968854	-1.31568	0.188283	0.262884	n	Oncogene_induced_CS	down
FANCM	196.939	0.956363	0.25491	3.75176	0.000175595	0.00047251	y	Oncogene_induced_CS	up
MIS18BP1	530.745	-0.600548	0.256846	-2.33816	0.019379	0.0353766	y	Oncogene_induced_CS	down
RPL10L	0.678247	-1.27754	3.41441	-0.374163	0.708283	0.7798	n	Oncogene_induced_CS	down
MDGA2	1.19072	-2.66977	3.19536	-0.835515	0.403428	0.499446	n	Oncogene_induced_CS	down
RPS29	3713.64	-0.58967	0.147323	-4.00256	6.26595e-05	0.000180547	y	Oncogene_induced_CS	down
LRR1	398.259	-0.263849	0.118669	-2.2234	0.0261886	0.0464393	n	Oncogene_induced_CS	down
RPL36AL	2665.82	0.000766535	0.105207	0.007286	0.994187	0.995752	n	Oncogene_induced_CS	up
MGAT2	2651.49	-0.249434	0.0604293	-4.1277	3.66404e-05	0.000109478	n	Oncogene_induced_CS	down
DNAAF2	448.29	0.592448	0.0900162	6.58158	4.65487e-11	3.10094e-10	y	Oncogene_induced_CS	up
POLE2	41.5781	-1.7312	0.388723	-4.45356	8.44596e-06	2.76643e-05	y	Oncogene_induced_CS	down
KLHDC1	86.3965	-1.86746	0.234096	-7.97731	1.49561e-15	1.53849e-14	y	Oncogene_induced_CS	down
KLHDC2	2273.73	-0.636385	0.0987522	-6.44426	1.16163e-10	7.38454e-10	y	Oncogene_induced_CS	down
NEMF	2307.75	-0.0182454	0.147871	-0.123387	0.901801	0.934395	n	Oncogene_induced_CS	down
ARF6	4354.86	-0.32236	0.0748352	-4.30761	1.6503e-05	5.1877e-05	n	Oncogene_induced_CS	down
VCPKMT	182.439	-0.219163	0.194726	-1.12549	0.26038	0.347335	n	Oncogene_induced_CS	down
SOS2	1235.78	-0.213185	0.196823	-1.08313	0.278751	0.368218	n	Oncogene_induced_CS	down
L2HGDH	128.924	0.0296048	0.139606	0.212059	0.832061	0.88146	n	Oncogene_induced_CS	up
DMAC2L	519.247	-1.74023	0.168946	-10.3006	7.00548e-25	1.61389e-23	y	Oncogene_induced_CS	down
CDKL1	167.044	-2.68225	0.21495	-12.4785	9.78576e-36	4.47144e-34	y	Oncogene_induced_CS	down
MAP4K5	3230.95	-0.60508	0.183151	-3.30372	0.000954124	0.00225331	y	Oncogene_induced_CS	down
ATL1	428.454	-0.171491	0.152968	-1.12109	0.262248	0.349375	n	Oncogene_induced_CS	down
SAV1	3096.75	0.200632	0.313611	0.639747	0.522337	0.614289	n	Oncogene_induced_CS	up
NIN	3476.11	1.13509	0.259071	4.38138	1.17928e-05	3.78692e-05	y	Oncogene_induced_CS	up
ABHD12B	4.28184	-1.06923	0.975451	-1.09614	0.273018	0.361771	n	Oncogene_induced_CS	down
PYGL	1563.35	0.42051	0.211465	1.98856	0.0467503	0.0776741	n	Oncogene_induced_CS	up
TRIM9	12.7979	1.86893	0.510327	3.66222	0.000250038	0.000654619	y	Oncogene_induced_CS	up
TMX1	1950.91	0.510268	0.142167	3.58921	0.000331682	0.000850334	n	Oncogene_induced_CS	up
FRMD6	13565	-0.278531	0.19894	-1.40008	0.16149	0.230416	n	Oncogene_induced_CS	down
GNG2	1964.55	-0.0874866	0.288134	-0.303631	0.761409	0.824459	n	Oncogene_induced_CS	down
RTRAF	5727.28	-0.876076	0.0695847	-12.5901	2.3947e-36	1.12851e-34	y	Oncogene_induced_CS	down
NID2	11003.5	-2.0319	0.172012	-11.8125	3.36341e-32	1.26441e-30	y	Oncogene_induced_CS	down
PTGER2	650.618	-3.10706	0.353307	-8.79421	1.44059e-18	1.98242e-17	y	Oncogene_induced_CS	down
TXNDC16	225.89	-1.673	0.295747	-5.65685	1.54177e-08	7.53616e-08	y	Oncogene_induced_CS	down
GPR137C	101.059	-2.12313	0.404482	-5.24901	1.52918e-07	6.4807e-07	y	Oncogene_induced_CS	down
ERO1A	3493.08	0.643857	0.199112	3.23364	0.00122224	0.0028367	y	Oncogene_induced_CS	up
PSMC6	1107.93	0.583751	0.124382	4.69321	2.68945e-06	9.49341e-06	n	Oncogene_induced_CS	up
STYX	1224.39	0.444717	0.203768	2.18246	0.0290755	0.0509683	n	Oncogene_induced_CS	up
GNPNAT1	2790.77	0.922506	0.142138	6.4902	8.57216e-11	5.53011e-10	y	Oncogene_induced_CS	up
FERMT2	6811.84	-1.35311	0.150797	-8.97309	2.88306e-19	4.21651e-18	y	Oncogene_induced_CS	down
DDHD1	1228.69	0.0826969	0.186641	0.443079	0.657709	0.736272	n	Oncogene_induced_CS	up
BMP4	909.024	-4.15405	0.515396	-8.05992	7.63462e-16	8.04871e-15	y	Oncogene_induced_CS	down
CDKN3	62.9449	-0.904413	0.301074	-3.00395	0.00266499	0.00581781	y	Oncogene_induced_CS	down
CNIH1	4413.4	0.622204	0.103507	6.01121	1.84149e-09	1.01805e-08	y	Oncogene_induced_CS	up
GMFB	3732.83	-0.0375251	0.189916	-0.197587	0.843368	0.889788	n	Oncogene_induced_CS	down
CGRRF1	321.727	-0.197405	0.143741	-1.37334	0.169647	0.240456	n	Oncogene_induced_CS	down
SAMD4A	3924.32	-1.7658	0.221901	-7.95762	1.75378e-15	1.79513e-14	y	Oncogene_induced_CS	down
GCH1	134.799	3.23454	0.380951	8.49069	2.05405e-17	2.52048e-16	y	Oncogene_induced_CS	up
WDHD1	308.498	0.344956	0.21636	1.59436	0.110856	0.166652	n	Oncogene_induced_CS	up
SOCS4	1382.11	0.598945	0.239775	2.49795	0.0124916	0.0237962	y	Oncogene_induced_CS	up
MAPK1IP1L	3517.2	0.210221	0.130935	1.60553	0.108377	0.163505	n	Oncogene_induced_CS	up
LGALS3	5688.87	-0.768037	0.191898	-4.00232	6.27256e-05	0.000180694	y	Oncogene_induced_CS	down
DLGAP5	160.22	0.050818	0.403449	0.125959	0.899764	0.932908	n	Oncogene_induced_CS	up
FBXO34	936.348	-0.243549	0.126678	-1.92259	0.0545313	0.089069	n	Oncogene_induced_CS	down
ATG14	1146.73	0.241232	0.123303	1.95642	0.0504156	0.08305	n	Oncogene_induced_CS	up
KTN1	8812.09	0.425026	0.237692	1.78814	0.0737533	0.116708	n	Oncogene_induced_CS	up
PELI2	411.469	-0.624236	0.336288	-1.85625	0.0634176	0.101913	n	Oncogene_induced_CS	down
TMEM260	795.956	-0.804426	0.109613	-7.33881	2.15506e-13	1.81872e-12	y	Oncogene_induced_CS	down
EXOC5	3278.26	0.216245	0.209136	1.03399	0.301141	0.393023	n	Oncogene_induced_CS	up
AP5M1	1322.89	-0.0979568	0.150021	-0.652955	0.513785	0.606568	n	Oncogene_induced_CS	down
NAA30	1583.43	0.62124	0.147961	4.19867	2.68488e-05	8.17875e-05	y	Oncogene_induced_CS	up
CCDC198	0.84396	19.7292	3.84135	5.136	2.80644e-07	1.14198e-06	y	Oncogene_induced_CS	up
SLC35F4	1.50763	4.18139	1.91624	2.18208	0.029104	0.0510129	n	Oncogene_induced_CS	up
ACTR10	2150.73	-0.0907494	0.0940002	-0.965417	0.334336	0.428204	n	Oncogene_induced_CS	down
PSMA3	1764.57	0.64647	0.0974366	6.63478	3.24982e-11	2.21084e-10	y	Oncogene_induced_CS	up
ARMH4	432.012	-1.54019	0.194309	-7.92648	2.25451e-15	2.28644e-14	y	Oncogene_induced_CS	down
ARID4A	822.882	-0.25802	0.249864	-1.03264	0.301771	0.39369	n	Oncogene_induced_CS	down
TOMM20L	10.6374	-1.13258	0.646555	-1.75172	0.0798227	0.125139	n	Oncogene_induced_CS	down
TIMM9	482.667	-0.0440775	0.120182	-0.366756	0.713801	0.784272	n	Oncogene_induced_CS	down
KIAA0586	648.662	0.187436	0.165666	1.13141	0.257883	0.344615	n	Oncogene_induced_CS	up
DACT1	2130.83	-0.976972	0.164031	-5.95603	2.58442e-09	1.39657e-08	y	Oncogene_induced_CS	down
DAAM1	888.857	-0.0870156	0.170681	-0.509814	0.610182	0.693678	n	Oncogene_induced_CS	down
GPR135	107.425	-0.68833	0.317482	-2.16809	0.0301517	0.0526683	n	Oncogene_induced_CS	down
L3HYPDH	518.862	-0.147388	0.133999	-1.09991	0.27137	0.359963	n	Oncogene_induced_CS	down
JKAMP	1970.85	0.647005	0.122	5.30332	1.13716e-07	4.91628e-07	y	Oncogene_induced_CS	up
CCDC175	41.6115	0.423529	0.230836	1.83476	0.0665413	0.106365	n	Oncogene_induced_CS	up
RTN1	94.5459	-0.445385	0.23853	-1.86721	0.0618722	0.0996911	n	Oncogene_induced_CS	down
PCNX4	3385.93	0.0698683	0.109298	0.639244	0.522665	0.614444	n	Oncogene_induced_CS	up
DHRS7	2274.41	1.81569	0.160588	11.3066	1.21784e-29	3.82973e-28	y	Oncogene_induced_CS	up
PPM1A	1993.61	-0.0437395	0.127809	-0.342225	0.732181	0.799354	n	Oncogene_induced_CS	down
C14orf39	123.884	0.716596	0.159152	4.5026	6.71273e-06	2.23142e-05	y	Oncogene_induced_CS	up
SIX1	2179.08	-3.27391	0.277149	-11.8128	3.35029e-32	1.26235e-30	y	Oncogene_induced_CS	down
SIX4	2026.15	-2.00925	0.244575	-8.21527	2.11686e-16	2.36268e-15	y	Oncogene_induced_CS	down
MNAT1	791.491	0.5033	0.134656	3.73766	0.00018574	0.00049738	n	Oncogene_induced_CS	up
TRMT5	711.622	-0.206568	0.135705	-1.52219	0.127963	0.188749	n	Oncogene_induced_CS	down
SLC38A6	578.302	-0.8573	0.134139	-6.39113	1.64664e-10	1.0315e-09	y	Oncogene_induced_CS	down
TMEM30B	54.7302	-3.10254	0.415935	-7.4592	8.70507e-14	7.66723e-13	y	Oncogene_induced_CS	down
PRKCH	61.4268	1.54247	0.265755	5.80411	6.47105e-09	3.319e-08	y	Oncogene_induced_CS	up
AL355916.3	10.41	1.85005	0.517277	3.57652	0.000348201	0.000889511	y	Oncogene_induced_CS	up
HIF1A	18566.1	1.22466	0.14138	8.66218	4.62821e-18	6.0518e-17	y	Oncogene_induced_CS	up
SNAPC1	731.398	0.622959	0.142031	4.38607	1.15418e-05	3.71136e-05	y	Oncogene_induced_CS	up
SYT16	175.111	-0.95188	0.450152	-2.11457	0.0344664	0.0593307	n	Oncogene_induced_CS	down
KCNH5	26.7247	2.05844	0.661203	3.11317	0.00185087	0.0041529	y	Oncogene_induced_CS	up
RHOJ	2090.69	-1.05527	0.142884	-7.38555	1.51826e-13	1.29719e-12	y	Oncogene_induced_CS	down
PPP2R5E	2264.46	-0.0841925	0.142987	-0.588811	0.555988	0.645466	n	Oncogene_induced_CS	down
WDR89	275.072	0.219679	0.15289	1.43684	0.150764	0.216958	n	Oncogene_induced_CS	up
SGPP1	984.912	-0.096607	0.153018	-0.631343	0.527817	0.619192	n	Oncogene_induced_CS	down
SYNE2	423.448	-2.13448	0.312907	-6.82144	9.0134e-12	6.47095e-11	y	Oncogene_induced_CS	down
ESR2	13.9176	2.39059	0.809937	2.95158	0.00316158	0.00680834	y	Oncogene_induced_CS	up
MTHFD1	1705.34	0.730721	0.0933724	7.82587	5.04146e-15	4.96966e-14	y	Oncogene_induced_CS	up
AKAP5	48.9994	0.0403585	0.613274	0.0658083	0.94753	0.967057	n	Oncogene_induced_CS	up
ZBTB25	510.363	0.0333495	0.121379	0.274756	0.783504	0.842649	n	Oncogene_induced_CS	up
ZBTB1	1656.73	-0.0553438	0.153981	-0.35942	0.719281	0.788939	n	Oncogene_induced_CS	down
HSPA2	1029.53	-2.41454	0.336164	-7.18262	6.8387e-13	5.48854e-12	y	Oncogene_induced_CS	down
PPP1R36	20.6713	0.382462	0.513139	0.745338	0.456067	0.550804	n	Oncogene_induced_CS	up
PLEKHG3	190.049	-1.58269	0.196213	-8.0662	7.25201e-16	7.65511e-15	y	Oncogene_induced_CS	down
SPTB	10.2622	0.574351	0.636274	0.90268	0.366696	0.462311	n	Oncogene_induced_CS	up
GPX2	2.63014	0.331325	1.12684	0.294031	0.768734	0.830002	n	Oncogene_induced_CS	up
CHURC1	1971.69	-0.457408	0.132091	-3.46282	0.000534541	0.00132343	n	Oncogene_induced_CS	down
RAB15	425.27	-0.75433	0.205224	-3.67565	0.000237246	0.000623595	y	Oncogene_induced_CS	down
CHURC1-FNTB	1105.74	0.0185463	0.109814	0.168889	0.865884	0.906952	n	Oncogene_induced_CS	up
FNTB	869.468	-0.0437299	0.139601	-0.31325	0.754091	0.817875	n	Oncogene_induced_CS	down
MAX	1891.84	0.0839119	0.144577	0.580397	0.561647	0.650757	n	Oncogene_induced_CS	up
FUT8	2486.92	0.293637	0.216963	1.3534	0.175929	0.24798	n	Oncogene_induced_CS	up
GPHN	373.012	0.275539	0.129132	2.13377	0.0328618	0.0568823	n	Oncogene_induced_CS	up
FAM71D	87.08	0.422295	0.192666	2.19185	0.0283902	0.0498939	n	Oncogene_induced_CS	up
MPP5	1813.94	0.101895	0.150387	0.677552	0.498056	0.59158	n	Oncogene_induced_CS	up
ATP6V1D	2861.73	1.15801	0.159957	7.23951	4.50314e-13	3.67653e-12	y	Oncogene_induced_CS	up
EIF2S1	3145.28	0.751743	0.134851	5.57463	2.48056e-08	1.17871e-07	y	Oncogene_induced_CS	up
PLEK2	209.605	5.49954	0.505555	10.8782	1.46405e-27	4.09068e-26	y	Oncogene_induced_CS	up
TMEM229B	22.654	-1.41297	0.59648	-2.36884	0.0178438	0.0328388	y	Oncogene_induced_CS	down
PLEKHH1	37.9799	0.209037	0.37399	0.558937	0.576205	0.663518	n	Oncogene_induced_CS	up
PIGH	201.745	0.0760461	0.203456	0.373771	0.708575	0.780069	n	Oncogene_induced_CS	up
ARG2	1013.58	0.272965	0.11406	2.39316	0.0167037	0.0309368	n	Oncogene_induced_CS	up
VTI1B	3356.24	-0.0297171	0.079299	-0.374748	0.707848	0.779528	n	Oncogene_induced_CS	down
AL049779.1	901.06	0.59846	0.0893082	6.70107	2.069e-11	1.43194e-10	y	Oncogene_induced_CS	up
RDH11	3217.79	0.889248	0.0702477	12.6588	1.00072e-36	4.88287e-35	y	Oncogene_induced_CS	up
RDH12	2.31279	-0.404117	1.16597	-0.346593	0.728897	0.796609	n	Oncogene_induced_CS	down
ZFYVE26	1396.66	0.107795	0.112619	0.957167	0.338483	0.432612	n	Oncogene_induced_CS	up
RAD51B	101.556	-1.00877	0.170053	-5.93206	2.9915e-09	1.60605e-08	y	Oncogene_induced_CS	down
ZFP36L1	7811.08	-0.471415	0.174202	-2.70614	0.00680707	0.0137145	n	Oncogene_induced_CS	down
ACTN1	31873.1	0.245155	0.0760384	3.22409	0.00126373	0.00292518	n	Oncogene_induced_CS	up
DCAF5	2301.03	-0.384972	0.0838109	-4.59334	4.36201e-06	1.48767e-05	n	Oncogene_induced_CS	down
EXD2	886.453	0.02217	0.202016	0.109744	0.912613	0.942528	n	Oncogene_induced_CS	up
GALNT16	273.844	-5.32226	0.247271	-21.524	9.28195e-103	5.29423e-100	y	Oncogene_induced_CS	down
ERH	2551.4	0.410398	0.075426	5.44107	5.29624e-08	2.40343e-07	n	Oncogene_induced_CS	up
SLC39A9	3949.26	0.0855491	0.0913112	0.936896	0.348812	0.443175	n	Oncogene_induced_CS	up
PLEKHD1	2.72977	-2.58103	1.49518	-1.72624	0.0843047	0.131406	n	Oncogene_induced_CS	down
SUSD6	2751.39	0.969954	0.159663	6.07502	1.23974e-09	7.00599e-09	y	Oncogene_induced_CS	up
SRSF5	4773.28	-0.122942	0.138762	-0.885994	0.375621	0.471407	n	Oncogene_induced_CS	down
SMOC1	1919.56	3.72457	0.183554	20.2914	1.53144e-91	6.49525e-89	y	Oncogene_induced_CS	up
SLC8A3	112.273	3.3188	0.435061	7.62835	2.37774e-14	2.20708e-13	y	Oncogene_induced_CS	up
COX16	1018.49	0.314804	0.145905	2.1576	0.0309589	0.0539327	n	Oncogene_induced_CS	up
SYNJ2BP	1464.97	0.0439819	0.158543	0.277413	0.781463	0.840891	n	Oncogene_induced_CS	up
SYNJ2BP-COX16	1057.22	0.322034	0.129276	2.49106	0.0127362	0.0242204	n	Oncogene_induced_CS	up
ADAM21	6.50143	0.993369	0.923166	1.07605	0.281907	0.371763	n	Oncogene_induced_CS	up
ADAM20	1.33908	1.22121	1.56795	0.778855	0.436065	0.531668	n	Oncogene_induced_CS	up
MED6	675.102	0.41752	0.105634	3.95252	7.73335e-05	0.000220206	n	Oncogene_induced_CS	up
TTC9	78.1419	0.0607519	0.583915	0.104042	0.917136	0.9459	n	Oncogene_induced_CS	up
MAP3K9	178.649	2.01658	0.318855	6.32444	2.54154e-10	1.55817e-09	y	Oncogene_induced_CS	up
PCNX1	6620.55	1.66701	0.223176	7.46946	8.05217e-14	7.11871e-13	y	Oncogene_induced_CS	up
SIPA1L1	4035.61	-0.106456	0.162257	-0.656093	0.511764	0.604607	n	Oncogene_induced_CS	down
RGS6	1.10199	-3.37139	2.37309	-1.42068	0.15541	0.222817	n	Oncogene_induced_CS	down
DPF3	430.851	-1.05879	0.219197	-4.83032	1.36316e-06	5.01179e-06	y	Oncogene_induced_CS	down
DCAF4	497.152	-0.142258	0.150944	-0.942451	0.345962	0.440163	n	Oncogene_induced_CS	down
ZFYVE1	1574.73	0.199275	0.124716	1.59783	0.110082	0.165729	n	Oncogene_induced_CS	up
RBM25	3612.3	0.267054	0.121827	2.19208	0.0283738	0.0498705	n	Oncogene_induced_CS	up
PSEN1	3209.77	0.175346	0.127056	1.38007	0.167566	0.237875	n	Oncogene_induced_CS	up
PAPLN	116.332	0.666631	0.204733	3.25609	0.00112956	0.00263676	y	Oncogene_induced_CS	up
NUMB	8345.18	2.02793	0.0907878	22.337	1.61357e-110	1.11209e-107	y	Oncogene_induced_CS	up
RIOX1	559.553	0.39855	0.158444	2.51539	0.01189	0.022742	n	Oncogene_induced_CS	up
ACOT1	449.154	-0.385482	0.149557	-2.57749	0.00995194	0.0193052	n	Oncogene_induced_CS	down
HEATR4	27.6614	0.246672	0.271177	0.909637	0.363014	0.458279	n	Oncogene_induced_CS	up
ACOT2	653.24	-0.471476	0.143859	-3.27735	0.00104785	0.00245956	n	Oncogene_induced_CS	down
ACOT4	21.1506	-2.20964	0.5159	-4.28308	1.84321e-05	5.75689e-05	y	Oncogene_induced_CS	down
DNAL1	590.554	0.558185	0.131622	4.24082	2.22707e-05	6.87789e-05	n	Oncogene_induced_CS	up
PNMA1	2710.18	0.384772	0.108782	3.53708	0.000404582	0.0010228	n	Oncogene_induced_CS	up
MIDEAS	1695.87	-0.991229	0.177435	-5.58644	2.31766e-08	1.10767e-07	y	Oncogene_induced_CS	down
PTGR2	233.074	-0.411244	0.160818	-2.5572	0.010552	0.0203902	n	Oncogene_induced_CS	down
AC005520.3	1740.91	0.0919067	0.12155	0.756122	0.449576	0.544435	n	Oncogene_induced_CS	up
ZNF410	1675.53	0.0945609	0.129197	0.73191	0.464223	0.558763	n	Oncogene_induced_CS	up
FAM161B	869.577	-0.10351	0.132066	-0.783775	0.433172	0.529063	n	Oncogene_induced_CS	down
COQ6	576.844	0.288571	0.122267	2.36018	0.0182662	0.0335228	n	Oncogene_induced_CS	up
ENTPD5	1203.76	-0.0591659	0.08881	-0.666208	0.505278	0.598568	n	Oncogene_induced_CS	down
BBOF1	249.14	-0.92599	0.137506	-6.73419	1.64841e-11	1.15682e-10	y	Oncogene_induced_CS	down
ALDH6A1	658.864	-1.38536	0.135433	-10.2291	1.46882e-24	3.31457e-23	y	Oncogene_induced_CS	down
LIN52	288.384	-0.117113	0.165727	-0.706658	0.479779	0.574866	n	Oncogene_induced_CS	down
ABCD4	827.533	-0.755662	0.130057	-5.81022	6.23921e-09	3.20406e-08	y	Oncogene_induced_CS	down
VRTN	0.850179	-1.7303	2.3642	-0.731874	0.464245	0.558763	n	Oncogene_induced_CS	down
NPC2	3498.9	-0.21092	0.21773	-0.968723	0.332684	0.426649	n	Oncogene_induced_CS	down
ISCA2	391.231	-0.416645	0.18152	-2.29531	0.0217155	0.0391665	n	Oncogene_induced_CS	down
LTBP2	29349.4	-0.10603	0.232305	-0.456428	0.648082	0.728005	n	Oncogene_induced_CS	down
AREL1	2592.9	0.722023	0.10665	6.77001	1.28772e-11	9.11825e-11	y	Oncogene_induced_CS	up
FCF1	1537.43	-0.000501904	0.0939772	-0.0053407	0.995739	0.997005	n	Oncogene_induced_CS	down
YLPM1	3490.25	-0.334337	0.211108	-1.58372	0.113257	0.169662	n	Oncogene_induced_CS	down
PROX2	29.9365	-1.00116	0.361328	-2.77077	0.00559244	0.0114798	y	Oncogene_induced_CS	down
DLST	4485.29	0.225565	0.101341	2.22581	0.026027	0.0461675	n	Oncogene_induced_CS	up
RPS6KL1	60.54	3.2977	0.390311	8.44889	2.94085e-17	3.55849e-16	y	Oncogene_induced_CS	up
PGF	238.753	1.11531	0.764791	1.45832	0.144753	0.2097	n	Oncogene_induced_CS	up
EIF2B2	1237.01	1.04044	0.155126	6.70706	1.98589e-11	1.37846e-10	y	Oncogene_induced_CS	up
MLH3	506.842	0.106561	0.204524	0.521019	0.602354	0.68643	n	Oncogene_induced_CS	up
ACYP1	115.31	0.449393	0.168207	2.67167	0.0075475	0.0150468	n	Oncogene_induced_CS	up
ZC2HC1C	31.5469	0.509387	0.343218	1.48415	0.137769	0.200938	n	Oncogene_induced_CS	up
NEK9	3648.42	-0.607741	0.125346	-4.84852	1.24385e-06	4.59868e-06	y	Oncogene_induced_CS	down
TMED10	11270.4	-0.302031	0.0852485	-3.54295	0.000395685	0.00100123	n	Oncogene_induced_CS	down
FOS	1989.25	1.35685	0.327584	4.14198	3.44322e-05	0.000103141	y	Oncogene_induced_CS	up
JDP2	2196.52	-2.40955	0.122125	-19.7302	1.18689e-86	4.09006e-84	y	Oncogene_induced_CS	down
BATF	3.85558	2.99387	2.10866	1.4198	0.155666	0.223145	n	Oncogene_induced_CS	up
ERG28	1020.04	-0.169555	0.186403	-0.909613	0.363027	0.458279	n	Oncogene_induced_CS	down
FLVCR2	76.4139	0.311051	0.328461	0.946994	0.343642	0.437716	n	Oncogene_induced_CS	up
TTLL5	952.136	1.11606	0.151452	7.36907	1.71821e-13	1.46048e-12	y	Oncogene_induced_CS	up
TGFB3	380.564	-2.37652	0.338479	-7.02118	2.20002e-12	1.68944e-11	y	Oncogene_induced_CS	down
IFT43	484.255	-0.010562	0.132224	-0.07988	0.936333	0.958443	n	Oncogene_induced_CS	down
GPATCH2L	2136.75	0.600431	0.192923	3.11228	0.0018565	0.00416497	y	Oncogene_induced_CS	up
VASH1	1348.38	-0.21025	0.212446	-0.989661	0.32234	0.415816	n	Oncogene_induced_CS	down
ANGEL1	759.186	0.638451	0.124914	5.11111	3.20276e-07	1.29559e-06	y	Oncogene_induced_CS	up
IRF2BPL	5495.04	-0.283793	0.206947	-1.37134	0.17027	0.241237	n	Oncogene_induced_CS	down
CIPC	627.34	0.803824	0.182123	4.41363	1.01653e-05	3.29565e-05	y	Oncogene_induced_CS	up
ZDHHC22	0.686624	-0.170007	2.62845	-0.0646796	0.948429	0.967582	n	Oncogene_induced_CS	down
AC007375.2	22.9309	0.677985	0.383095	1.76976	0.0767674	0.120957	n	Oncogene_induced_CS	up
TMEM63C	54.6868	0.875671	0.24883	3.51916	0.000432918	0.00108812	y	Oncogene_induced_CS	up
POMT2	1222.73	0.681339	0.148893	4.57603	4.73873e-06	1.60885e-05	y	Oncogene_induced_CS	up
GSTZ1	361.116	0.150466	0.220526	0.682307	0.495045	0.58903	n	Oncogene_induced_CS	up
TMED8	754.763	0.552633	0.186724	2.95962	0.0030802	0.00665064	n	Oncogene_induced_CS	up
SAMD15	32.0087	0.56564	0.280252	2.01833	0.0435574	0.0730121	n	Oncogene_induced_CS	up
NOXRED1	6.06806	-0.417717	0.777688	-0.537126	0.59118	0.676447	n	Oncogene_induced_CS	down
VIPAS39	948.583	-0.0571481	0.123575	-0.462456	0.643754	0.724271	n	Oncogene_induced_CS	down
AHSA1	3034.59	0.955831	0.103393	9.24464	2.36042e-20	3.79065e-19	y	Oncogene_induced_CS	up
ISM2	4.61517	-1.09972	1.20098	-0.915687	0.359831	0.45473	n	Oncogene_induced_CS	down
SPTLC2	3281.97	-0.178462	0.165636	-1.07743	0.281288	0.371094	n	Oncogene_induced_CS	down
ALKBH1	384.516	0.772815	0.0893885	8.64557	5.35353e-18	6.94532e-17	y	Oncogene_induced_CS	up
SLIRP	937.866	1.05752	0.122817	8.61055	7.27136e-18	9.30206e-17	y	Oncogene_induced_CS	up
SNW1	1956.7	-0.0260294	0.075484	-0.344833	0.73022	0.797634	n	Oncogene_induced_CS	down
C14orf178	3.5258	-0.247883	0.649098	-0.381889	0.702544	0.775184	n	Oncogene_induced_CS	down
ADCK1	197.067	-0.639099	0.17559	-3.63973	0.000272926	0.000709935	y	Oncogene_induced_CS	down
NRXN3	177.688	-2.27663	0.244489	-9.3118	1.25681e-20	2.0706e-19	y	Oncogene_induced_CS	down
DIO2	1065.61	3.04156	0.325909	9.33255	1.03355e-20	1.71475e-19	y	Oncogene_induced_CS	up
CEP128	80.6845	0.465122	0.229977	2.02247	0.0431275	0.0723795	n	Oncogene_induced_CS	up
TSHR	0.727207	-0.511851	3.29296	-0.155438	0.876476	0.914803	n	Oncogene_induced_CS	down
GTF2A1	2229.44	0.447507	0.186951	2.39372	0.0166786	0.0308936	n	Oncogene_induced_CS	up
STON2	4.27681	3.94826	1.87499	2.10575	0.0352262	0.0604938	n	Oncogene_induced_CS	up
SEL1L	6647.18	-0.7616	0.164253	-4.63675	3.53934e-06	1.22554e-05	y	Oncogene_induced_CS	down
FLRT2	3933.76	-0.966731	0.20787	-4.65064	3.30906e-06	1.1501e-05	y	Oncogene_induced_CS	down
GALC	886.337	-0.935584	0.133132	-7.02749	2.10287e-12	1.62086e-11	y	Oncogene_induced_CS	down
GPR65	4.86348	-1.07106	0.8482	-1.26275	0.206679	0.285294	n	Oncogene_induced_CS	down
SPATA7	380.123	-1.04102	0.149293	-6.97297	3.10309e-12	2.33215e-11	y	Oncogene_induced_CS	down
PTPN21	2587.15	-0.93075	0.144485	-6.44186	1.18016e-10	7.49654e-10	y	Oncogene_induced_CS	down
ZC3H14	2219.14	0.0401113	0.0976382	0.410815	0.681208	0.756842	n	Oncogene_induced_CS	up
EML5	399.931	-0.3335	0.186253	-1.79058	0.0733612	0.116199	n	Oncogene_induced_CS	down
TTC8	1102.59	0.108566	0.129345	0.839348	0.401274	0.497226	n	Oncogene_induced_CS	up
FOXN3	3874.42	-1.34561	0.177666	-7.57384	3.62361e-14	3.317e-13	y	Oncogene_induced_CS	down
EFCAB11	150.296	-0.749688	0.167032	-4.48828	7.1801e-06	2.37675e-05	y	Oncogene_induced_CS	down
TDP1	504.605	0.51178	0.142917	3.58096	0.000342328	0.000875726	n	Oncogene_induced_CS	up
KCNK13	2.69816	3.52817	1.78016	1.98195	0.0474853	0.0787581	n	Oncogene_induced_CS	up
PSMC1	903.043	0.477278	0.093727	5.09221	3.53916e-07	1.42298e-06	n	Oncogene_induced_CS	up
NRDE2	996.903	-0.0647493	0.091753	-0.705691	0.48038	0.575503	n	Oncogene_induced_CS	down
CALM1	10767.2	1.01236	0.0549446	18.4251	8.25837e-76	2.10156e-73	y	Oncogene_induced_CS	up
TTC7B	954.667	0.202297	0.0878693	2.30225	0.0213209	0.0385556	n	Oncogene_induced_CS	up
RPS6KA5	142.2	0.0941239	0.484051	0.19445	0.845823	0.891643	n	Oncogene_induced_CS	up
DGLUCY	538.483	-1.00727	0.203471	-4.95044	7.40457e-07	2.84316e-06	y	Oncogene_induced_CS	down
GPR68	786.272	4.23272	0.46195	9.16272	5.06038e-20	7.9115e-19	y	Oncogene_induced_CS	up
CCDC88C	231.606	0.367458	0.211746	1.73537	0.0826751	0.129146	n	Oncogene_induced_CS	up
PPP4R3A	2060.02	0.217166	0.141959	1.52978	0.126072	0.186354	n	Oncogene_induced_CS	up
CATSPERB	3.59868	2.46562	1.64985	1.49445	0.135058	0.197542	n	Oncogene_induced_CS	up
TC2N	17.453	0.896186	0.601362	1.49026	0.136156	0.198901	n	Oncogene_induced_CS	up
FBLN5	12595.4	-2.2093	0.201082	-10.987	4.4114e-28	1.27792e-26	y	Oncogene_induced_CS	down
TRIP11	2319.87	0.390265	0.2671	1.46112	0.143983	0.208713	n	Oncogene_induced_CS	up
ATXN3	909.161	-0.223999	0.163466	-1.37031	0.170591	0.241629	n	Oncogene_induced_CS	down
NDUFB1	705.869	0.250231	0.152886	1.63672	0.101689	0.154849	n	Oncogene_induced_CS	up
CPSF2	2878.17	0.0638418	0.133755	0.477305	0.633145	0.714724	n	Oncogene_induced_CS	up
SLC24A4	4.1252	1.54676	1.50941	1.02474	0.305485	0.397908	n	Oncogene_induced_CS	up
RIN3	1491.33	-0.32422	0.132561	-2.44581	0.0144526	0.0271566	n	Oncogene_induced_CS	down
LGMN	1763.1	0.0152037	0.0939727	0.161788	0.871473	0.91119	n	Oncogene_induced_CS	up
GOLGA5	2811.92	0.105384	0.155072	0.679579	0.496771	0.590542	n	Oncogene_induced_CS	up
ITPK1	1172.6	0.11811	0.126679	0.932355	0.351153	0.445533	n	Oncogene_induced_CS	up
MOAP1	923.776	0.687033	0.129005	5.32564	1.00599e-07	4.38823e-07	y	Oncogene_induced_CS	up
TMEM251	229.358	0.827138	0.174087	4.75129	2.02122e-06	7.26803e-06	y	Oncogene_induced_CS	up
GON7	229.429	0.943016	0.148767	6.33889	2.3142e-10	1.42567e-09	y	Oncogene_induced_CS	up
AL110118.2	273.017	0.132173	0.120835	1.09383	0.274031	0.362997	n	Oncogene_induced_CS	up
UBR7	1368.1	-0.362935	0.115361	-3.14607	0.00165482	0.00374246	n	Oncogene_induced_CS	down
BTBD7	2167.76	-0.0954665	0.154674	-0.617211	0.537096	0.628296	n	Oncogene_induced_CS	down
COX8C	0.573954	-1.7116	2.35535	-0.726685	0.467419	0.561969	n	Oncogene_induced_CS	down
UNC79	17.9791	-1.90818	0.363086	-5.25546	1.47658e-07	6.28191e-07	y	Oncogene_induced_CS	down
PRIMA1	0.552182	-1.52951	3.87339	-0.394876	0.692935	0.76713	n	Oncogene_induced_CS	down
ASB2	63.4711	3.99005	0.672968	5.92903	3.04721e-09	1.63437e-08	y	Oncogene_induced_CS	up
OTUB2	728.893	4.11589	0.312495	13.1711	1.28773e-39	7.22048e-38	y	Oncogene_induced_CS	up
DDX24	6187.82	0.501451	0.118404	4.23508	2.28474e-05	7.04715e-05	n	Oncogene_induced_CS	up
IFI27L1	249.06	0.186138	0.185052	1.00587	0.314479	0.407441	n	Oncogene_induced_CS	up
IFI27	147.525	-0.975359	0.678497	-1.43753	0.150568	0.216738	n	Oncogene_induced_CS	down
IFI27L2	1077.82	0.310075	0.170662	1.81689	0.0692335	0.110263	n	Oncogene_induced_CS	up
PPP4R4	19.4003	1.89033	0.581989	3.24805	0.001162	0.00270522	y	Oncogene_induced_CS	up
SERPINA1	185.183	8.183	0.76077	10.7562	5.53983e-27	1.48757e-25	y	Oncogene_induced_CS	up
SERPINA9	179.249	11.2534	1.26208	8.9166	4.80823e-19	6.89193e-18	y	Oncogene_induced_CS	up
SERPINA12	6.5559	6.841	1.46183	4.67975	2.87223e-06	1.00762e-05	y	Oncogene_induced_CS	up
SERPINA5	0.985288	-0.892643	2.73464	-0.326421	0.744106	0.809647	n	Oncogene_induced_CS	down
SERPINA3	66.2954	-3.48489	1.03075	-3.38092	0.000722446	0.00174452	y	Oncogene_induced_CS	down
AL049839.2	65.9733	-3.50937	0.987211	-3.55483	0.000378223	0.000960569	y	Oncogene_induced_CS	down
GSC	3.05345	-1.06092	3.88159	-0.273322	0.784606	0.84356	n	Oncogene_induced_CS	down
DICER1	2004.75	-0.349334	0.221291	-1.57862	0.114423	0.171221	n	Oncogene_induced_CS	down
CLMN	9.92732	0.241622	0.804884	0.300195	0.764028	0.826378	n	Oncogene_induced_CS	up
SYNE3	1324.9	-1.92946	0.173811	-11.1009	1.24202e-28	3.71506e-27	y	Oncogene_induced_CS	down
GLRX5	1123.35	0.255741	0.142474	1.795	0.0726543	0.115157	n	Oncogene_induced_CS	up
TUNAR	7.36626	6.92248	1.33175	5.19804	2.01402e-07	8.36823e-07	y	Oncogene_induced_CS	up
C14orf132	6319.9	-2.3493	0.18126	-12.9609	2.03725e-38	1.08007e-36	y	Oncogene_induced_CS	down
BDKRB2	6038.67	-0.706808	0.33446	-2.11328	0.0345767	0.059502	n	Oncogene_induced_CS	down
AL355102.2	1121.92	-0.0589469	0.241267	-0.244322	0.806981	0.861436	n	Oncogene_induced_CS	down
BDKRB1	1419.67	0.582565	0.195587	2.97855	0.00289612	0.00628093	n	Oncogene_induced_CS	up
ATG2B	1870.74	0.0381361	0.222823	0.17115	0.864106	0.905491	n	Oncogene_induced_CS	up
GSKIP	992.711	0.835516	0.151381	5.51929	3.4037e-08	1.58192e-07	y	Oncogene_induced_CS	up
AK7	4.50072	1.46577	1.2129	1.20849	0.22686	0.308857	n	Oncogene_induced_CS	up
PAPOLA	6223.28	0.439187	0.162421	2.70401	0.00685078	0.0137924	n	Oncogene_induced_CS	up
VRK1	217.68	1.08499	0.194865	5.56788	2.5786e-08	1.22179e-07	y	Oncogene_induced_CS	up
BCL11B	5.90138	2.74467	1.36582	2.00954	0.0444802	0.0743784	n	Oncogene_induced_CS	up
SETD3	1757.84	0.524241	0.106576	4.91894	8.70137e-07	3.30113e-06	n	Oncogene_induced_CS	up
CCNK	2563.81	0.203844	0.135117	1.50864	0.13139	0.192858	n	Oncogene_induced_CS	up
CCDC85C	2893.55	-0.028683	0.0903063	-0.317619	0.750774	0.81524	n	Oncogene_induced_CS	down
HHIPL1	213.008	-2.06483	0.306426	-6.73843	1.60106e-11	1.12455e-10	y	Oncogene_induced_CS	down
CYP46A1	16.5416	-2.01769	0.581655	-3.46888	0.000522641	0.00129727	y	Oncogene_induced_CS	down
EML1	1576.75	0.283077	0.110807	2.5547	0.0106279	0.020513	n	Oncogene_induced_CS	up
EVL	1273.28	-2.02453	0.30976	-6.53579	6.32727e-11	4.15315e-10	y	Oncogene_induced_CS	down
DEGS2	130.484	-1.87083	0.367512	-5.09054	3.57051e-07	1.43488e-06	y	Oncogene_induced_CS	down
YY1	4371.59	-0.264061	0.0933181	-2.82969	0.00465933	0.00972982	n	Oncogene_induced_CS	down
SLC25A29	768.762	-1.65424	0.20697	-7.99265	1.32073e-15	1.36283e-14	y	Oncogene_induced_CS	down
SLC25A47	0.612791	-2.69164	3.35785	-0.801596	0.422787	0.518907	n	Oncogene_induced_CS	down
WARS1	8944.91	-0.902326	0.120924	-7.46195	8.52507e-14	7.51984e-13	y	Oncogene_induced_CS	down
WDR25	480.356	-0.932439	0.210541	-4.42878	9.47693e-06	3.08223e-05	y	Oncogene_induced_CS	down
BEGAIN	27.1589	0.207089	0.377003	0.549303	0.582798	0.669309	n	Oncogene_induced_CS	up
DLK1	19.0553	-0.302878	0.775459	-0.390579	0.696108	0.769594	n	Oncogene_induced_CS	down
RTL1	6.28283	0.147756	1.00126	0.147569	0.882683	0.919308	n	Oncogene_induced_CS	up
DIO3	2.08279	-0.301818	1.48981	-0.202589	0.839457	0.886796	n	Oncogene_induced_CS	down
PPP2R5C	3105.65	-0.462755	0.0937964	-4.93361	8.07242e-07	3.07734e-06	n	Oncogene_induced_CS	down
DYNC1H1	24341	0.482036	0.186419	2.58577	0.00971617	0.0188832	n	Oncogene_induced_CS	up
HSP90AA1	27412.8	0.525347	0.181436	2.8955	0.00378561	0.00804338	n	Oncogene_induced_CS	up
WDR20	742.829	0.365529	0.0915507	3.99264	6.53408e-05	0.000187933	n	Oncogene_induced_CS	up
MOK	287.931	0.216044	0.35492	0.608711	0.542716	0.633482	n	Oncogene_induced_CS	up
ZNF839	362.686	-0.235037	0.0927207	-2.53489	0.0112483	0.0216065	n	Oncogene_induced_CS	down
CINP	1003.32	0.147933	0.111392	1.32804	0.184164	0.258016	n	Oncogene_induced_CS	up
TECPR2	2088.85	-0.161363	0.083279	-1.93762	0.0526697	0.086438	n	Oncogene_induced_CS	down
ANKRD9	695.895	-0.474631	0.122327	-3.88003	0.000104443	0.000291774	n	Oncogene_induced_CS	down
RCOR1	1734.93	0.672985	0.146016	4.60896	4.04679e-06	1.38588e-05	y	Oncogene_induced_CS	up
TRAF3	2230.47	0.784598	0.0915888	8.56653	1.06654e-17	1.34157e-16	y	Oncogene_induced_CS	up
AMN	950.046	0.286071	0.0957261	2.98843	0.00280416	0.00609669	n	Oncogene_induced_CS	up
CDC42BPB	8579.35	0.34087	0.0842237	4.04719	5.18353e-05	0.000151352	n	Oncogene_induced_CS	up
EXOC3L4	0.600786	0.897865	3.85293	0.233034	0.815735	0.868671	n	Oncogene_induced_CS	up
TNFAIP2	1012.95	1.64685	0.100453	16.3942	2.10249e-60	2.61483e-58	y	Oncogene_induced_CS	up
EIF5	9086.89	-0.13766	0.154964	-0.888335	0.374361	0.47004	n	Oncogene_induced_CS	down
MARK3	3021.76	0.504407	0.0983511	5.12863	2.91858e-07	1.1844e-06	n	Oncogene_induced_CS	up
CKB	656.573	0.693041	0.233075	2.97346	0.00294462	0.00637667	y	Oncogene_induced_CS	up
TRMT61A	634.581	0.157876	0.240208	0.657247	0.511022	0.603902	n	Oncogene_induced_CS	up
BAG5	1715.21	0.213971	0.112659	1.89928	0.0575282	0.0935025	n	Oncogene_induced_CS	up
COA8	881.431	0.347501	0.158102	2.19796	0.0279522	0.0491974	n	Oncogene_induced_CS	up
AL139300.1	5047.12	0.423998	0.0678112	6.25263	4.036e-10	2.40402e-09	n	Oncogene_induced_CS	up
KLC1	6346.04	0.379251	0.0702721	5.39689	6.78044e-08	3.02632e-07	n	Oncogene_induced_CS	up
XRCC3	403.743	-0.263773	0.130454	-2.02197	0.0431797	0.0724597	n	Oncogene_induced_CS	down
ZFYVE21	1489.92	-1.04996	0.109339	-9.60277	7.78218e-22	1.42711e-20	y	Oncogene_induced_CS	down
PPP1R13B	255.194	0.0935486	0.186034	0.502858	0.615064	0.697835	n	Oncogene_induced_CS	up
ATP5MPL	1533.02	0.184938	0.146678	1.26084	0.207365	0.286146	n	Oncogene_induced_CS	up
TDRD9	19.1064	3.75683	1.23512	3.04168	0.00235263	0.00519418	y	Oncogene_induced_CS	up
KIF26A	8.34652	1.57608	1.16399	1.35404	0.175724	0.247828	n	Oncogene_induced_CS	up
TMEM179	3.09828	-2.92451	1.77772	-1.64509	0.0999509	0.152672	n	Oncogene_induced_CS	down
INF2	4193.13	0.262652	0.161205	1.6293	0.103249	0.156942	n	Oncogene_induced_CS	up
ADSS1	104.759	-1.84534	0.252697	-7.30259	2.82289e-13	2.34405e-12	y	Oncogene_induced_CS	down
SIVA1	916.909	-0.26731	0.154192	-1.73362	0.0829856	0.129582	n	Oncogene_induced_CS	down
AKT1	6635.11	0.208953	0.129571	1.61265	0.106821	0.161525	n	Oncogene_induced_CS	up
ZBTB42	163.77	-0.632704	0.284121	-2.22688	0.0259552	0.0460501	y	Oncogene_induced_CS	down
CEP170B	2808.25	0.986603	0.197242	5.00199	5.6742e-07	2.22147e-06	y	Oncogene_induced_CS	up
PLD4	99.5471	0.874107	0.467489	1.86979	0.0615126	0.0991697	n	Oncogene_induced_CS	up
AHNAK2	2315.06	1.07811	0.464316	2.32194	0.020236	0.036803	y	Oncogene_induced_CS	up
CLBA1	373.359	0.54954	0.164512	3.34043	0.000836501	0.00199662	n	Oncogene_induced_CS	up
CDCA4	511.105	0.938366	0.15843	5.92292	3.16267e-09	1.6919e-08	y	Oncogene_induced_CS	up
GPR132	17.6841	-1.98776	0.480756	-4.13465	3.55499e-05	0.000106316	y	Oncogene_induced_CS	down
JAG2	68.8148	0.13579	0.469506	0.289219	0.772413	0.83305	n	Oncogene_induced_CS	up
NUDT14	196.998	0.946848	0.284417	3.32908	0.000871323	0.00207285	y	Oncogene_induced_CS	up
BTBD6	1633.98	0.0625776	0.151246	0.413749	0.679058	0.754859	n	Oncogene_induced_CS	up
BRF1	1245.78	-0.413315	0.126686	-3.26251	0.00110431	0.00258227	n	Oncogene_induced_CS	down
PACS2	2380.19	-0.513821	0.12053	-4.26301	2.01695e-05	6.26172e-05	n	Oncogene_induced_CS	down
TEX22	189.876	-0.639577	0.146889	-4.35415	1.33581e-05	4.26311e-05	y	Oncogene_induced_CS	down
MTA1	2382.55	-0.401211	0.0990752	-4.04956	5.13138e-05	0.000149935	n	Oncogene_induced_CS	down
CRIP2	1656.42	0.476577	0.133574	3.56788	0.000359885	0.000916812	n	Oncogene_induced_CS	up
CRIP1	97.0715	2.96784	0.527182	5.62963	1.80597e-08	8.76026e-08	y	Oncogene_induced_CS	up
AL928654.3	112.432	1.30344	0.360364	3.61701	0.000298026	0.000769657	y	Oncogene_induced_CS	up
TEDC1	109.189	0.267371	0.288415	0.927033	0.35391	0.448343	n	Oncogene_induced_CS	up
TMEM121	94.3903	-1.15463	0.35542	-3.24864	0.00115957	0.00270032	y	Oncogene_induced_CS	down
NIPA1	1133.23	1.07469	0.163824	6.56005	5.37881e-11	3.55741e-10	y	Oncogene_induced_CS	up
NIPA2	2889.4	0.510255	0.0807165	6.32156	2.58931e-10	1.58453e-09	n	Oncogene_induced_CS	up
CYFIP1	7074.44	0.292821	0.0614112	4.7682	1.85882e-06	6.71912e-06	n	Oncogene_induced_CS	up
TUBGCP5	736.105	0.277919	0.116316	2.38934	0.0168788	0.0312366	n	Oncogene_induced_CS	up
GOLGA8S	12.2876	-2.69276	0.753271	-3.57475	0.000350563	0.000894854	y	Oncogene_induced_CS	down
MKRN3	7.66033	-1.47422	0.926145	-1.59178	0.111434	0.167317	n	Oncogene_induced_CS	down
MAGEL2	81.4921	-1.50687	0.258735	-5.824	5.74555e-09	2.9625e-08	y	Oncogene_induced_CS	down
NDN	1909.41	-1.1285	0.156464	-7.21254	5.49159e-13	4.45713e-12	y	Oncogene_induced_CS	down
SNURF	1919.58	-0.265244	0.12617	-2.10227	0.0355295	0.0609388	n	Oncogene_induced_CS	down
SNRPN	3015.97	-0.288908	0.1214	-2.37979	0.0173224	0.0319859	n	Oncogene_induced_CS	down
AC124312.1	1318.17	-0.231462	0.116761	-1.98236	0.0474386	0.0786885	n	Oncogene_induced_CS	down
UBE3A	3508.64	0.135054	0.127078	1.06277	0.287888	0.378413	n	Oncogene_induced_CS	up
ATP10A	1551.12	-0.979982	0.232722	-4.21095	2.54301e-05	7.77809e-05	y	Oncogene_induced_CS	down
GABRB3	38.5194	-0.85316	0.346601	-2.4615	0.0138357	0.0260983	y	Oncogene_induced_CS	down
GABRA5	15.106	0.0111724	0.543814	0.0205444	0.983609	0.98875	n	Oncogene_induced_CS	up
GABRG3	0.602265	1.82687	2.79601	0.653382	0.51351	0.606407	n	Oncogene_induced_CS	up
OCA2	3.24457	4.33039	1.4484	2.98977	0.00279191	0.00607325	y	Oncogene_induced_CS	up
HERC2	3517.77	-0.174035	0.167365	-1.03985	0.298408	0.390009	n	Oncogene_induced_CS	down
GOLGA8F	2.5488	1.6347	1.48019	1.10439	0.269425	0.357584	n	Oncogene_induced_CS	up
GOLGA8G	1.03831	-0.0241146	1.94689	-0.0123862	0.990117	0.993119	n	Oncogene_induced_CS	down
GOLGA8M	15.762	-2.95533	0.498101	-5.9332	2.9709e-09	1.59551e-08	y	Oncogene_induced_CS	down
GOLGA6L7	1.28573	-0.588297	1.80486	-0.325952	0.744461	0.809714	n	Oncogene_induced_CS	down
APBA2	1076.69	0.0977364	0.162066	0.603065	0.546465	0.63669	n	Oncogene_induced_CS	up
NSMCE3	898.119	-0.130759	0.108223	-1.20824	0.226955	0.308951	n	Oncogene_induced_CS	down
FAM189A1	4.28478	-0.823125	0.909513	-0.905017	0.365457	0.460959	n	Oncogene_induced_CS	down
TJP1	5890.29	-0.359575	0.186097	-1.93219	0.0533357	0.087401	n	Oncogene_induced_CS	down
GOLGA8J	5.99128	-2.31737	0.880859	-2.6308	0.00851833	0.016784	y	Oncogene_induced_CS	down
GOLGA8T	2.79075	-2.21116	1.20379	-1.83683	0.0662351	0.105947	n	Oncogene_induced_CS	down
CHRFAM7A	3.23076	-1.03532	1.34518	-0.769654	0.441505	0.536547	n	Oncogene_induced_CS	down
GOLGA8R	52.5611	-3.20744	0.299287	-10.7169	8.47591e-27	2.2468e-25	y	Oncogene_induced_CS	down
GOLGA8Q	29.1716	-3.32848	0.584147	-5.69802	1.21205e-08	5.99715e-08	y	Oncogene_induced_CS	down
GOLGA8H	8.89166	-3.53608	0.714883	-4.94638	7.5607e-07	2.89696e-06	y	Oncogene_induced_CS	down
FAN1	1034.14	-0.405501	0.10398	-3.89979	9.62752e-05	0.000270463	n	Oncogene_induced_CS	down
MTMR10	1397.91	-0.544592	0.143609	-3.79219	0.000149325	0.000406715	n	Oncogene_induced_CS	down
TRPM1	1.05744	-0.365219	1.98612	-0.183885	0.854103	0.897796	n	Oncogene_induced_CS	down
KLF13	3193.49	0.244185	0.11674	2.0917	0.0364658	0.062312	n	Oncogene_induced_CS	up
OTUD7A	8.98887	-1.84536	0.739922	-2.49399	0.0126316	0.0240474	y	Oncogene_induced_CS	down
CHRNA7	1.84254	1.97983	1.73796	1.13917	0.254631	0.341013	n	Oncogene_induced_CS	up
GOLGA8K	10.4321	-3.96292	0.76145	-5.20444	1.94586e-07	8.10537e-07	y	Oncogene_induced_CS	down
GOLGA8O	33.5618	-2.64276	0.45179	-5.84954	4.92926e-09	2.56318e-08	y	Oncogene_induced_CS	down
GOLGA8N	77.7277	-3.07894	0.35061	-8.78166	1.61076e-18	2.20559e-17	y	Oncogene_induced_CS	down
ARHGAP11A	554.583	-1.55007	0.261757	-5.92181	3.18417e-09	1.70231e-08	y	Oncogene_induced_CS	down
SCG5	1213.79	2.56247	0.447125	5.73099	9.98452e-09	4.99407e-08	y	Oncogene_induced_CS	up
GREM1	33415.8	-0.575896	0.26257	-2.1933	0.0282855	0.0497259	n	Oncogene_induced_CS	down
FMN1	967.432	1.10371	0.330283	3.3417	0.000832682	0.00198808	y	Oncogene_induced_CS	up
RYR3	34.2725	0.864944	0.315159	2.74447	0.00606089	0.0123495	y	Oncogene_induced_CS	up
AVEN	792.482	0.489902	0.175409	2.79292	0.00522348	0.0107881	n	Oncogene_induced_CS	up
CHRM5	4.24906	0.986685	1.00853	0.978344	0.327904	0.421533	n	Oncogene_induced_CS	up
EMC7	2332.24	0.974476	0.110841	8.79164	1.47392e-18	2.02492e-17	y	Oncogene_induced_CS	up
PGBD4	164.481	0.363351	0.194674	1.86646	0.061977	0.0998307	n	Oncogene_induced_CS	up
KATNBL1	631.673	0.222419	0.117881	1.88681	0.0591864	0.0958866	n	Oncogene_induced_CS	up
EMC4	2080.5	0.527896	0.122203	4.31984	1.56141e-05	4.93263e-05	n	Oncogene_induced_CS	up
SLC12A6	2150.97	0.668267	0.172573	3.87237	0.000107783	0.000300142	y	Oncogene_induced_CS	up
NOP10	2395.05	1.51315	0.154235	9.81064	1.01323e-22	1.97091e-21	y	Oncogene_induced_CS	up
LPCAT4	788.064	0.179707	0.166471	1.0795	0.280363	0.370031	n	Oncogene_induced_CS	up
GOLGA8A	1249.25	-1.0562	0.244042	-4.32795	1.50502e-05	4.76358e-05	y	Oncogene_induced_CS	down
GOLGA8B	1402.23	-1.19164	0.246732	-4.8297	1.36737e-06	5.02617e-06	y	Oncogene_induced_CS	down
GJD2	0.777703	-0.0884885	3.88448	-0.02278	0.981826	0.987666	n	Oncogene_induced_CS	down
ACTC1	558.584	-0.259179	0.425741	-0.608772	0.542675	0.633479	n	Oncogene_induced_CS	down
AQR	1882.51	-0.00223861	0.137306	-0.0163039	0.986992	0.990916	n	Oncogene_induced_CS	down
ZNF770	1866.04	0.248451	0.216385	1.14819	0.25089	0.336739	n	Oncogene_induced_CS	up
DPH6	107.127	0.0967658	0.245164	0.394699	0.693065	0.76713	n	Oncogene_induced_CS	up
C15orf41	430.102	-0.982527	0.163565	-6.00696	1.89033e-09	1.04296e-08	y	Oncogene_induced_CS	down
MEIS2	1512.18	-1.54409	0.225361	-6.85163	7.30113e-12	5.28988e-11	y	Oncogene_induced_CS	down
SPRED1	3959.44	0.976253	0.202069	4.83129	1.35652e-06	4.9907e-06	y	Oncogene_induced_CS	up
FAM98B	1119.83	-0.264852	0.123474	-2.145	0.0319529	0.0554716	n	Oncogene_induced_CS	down
RASGRP1	88.464	-2.54782	0.348549	-7.30981	2.67527e-13	2.2293e-12	y	Oncogene_induced_CS	down
THBS1	337112	-1.2751	0.327147	-3.89762	9.71433e-05	0.000272717	y	Oncogene_induced_CS	down
FSIP1	36.1513	0.247714	0.258017	0.960069	0.337021	0.431208	n	Oncogene_induced_CS	up
GPR176	6962.27	-0.0661665	0.146475	-0.451727	0.651465	0.730916	n	Oncogene_induced_CS	down
EIF2AK4	5020.12	0.533057	0.13452	3.96267	7.41154e-05	0.000211552	n	Oncogene_induced_CS	up
SRP14	6347.68	0.192211	0.0724489	2.65305	0.00797679	0.0158168	n	Oncogene_induced_CS	up
BMF	392.643	-0.0258994	0.327596	-0.079059	0.936986	0.958868	n	Oncogene_induced_CS	down
BUB1B	187.57	0.00837633	0.291322	0.0287528	0.977062	0.986872	n	Oncogene_induced_CS	up
BUB1B-PAK6	20.0041	-1.32659	0.449457	-2.95154	0.00316194	0.00680834	y	Oncogene_induced_CS	down
PAK6	2.5009	-0.0636777	1.2	-0.0530645	0.957681	0.973752	n	Oncogene_induced_CS	down
PLCB2	13.3783	0.3606	0.701345	0.514155	0.607143	0.690841	n	Oncogene_induced_CS	up
INAFM2	992.93	0.305905	0.115431	2.65011	0.00804665	0.0159401	n	Oncogene_induced_CS	up
CCDC9B	2373.53	1.31044	0.233927	5.6019	2.12021e-08	1.0186e-07	y	Oncogene_induced_CS	up
DISP2	137.385	-0.573607	0.28318	-2.02559	0.0428067	0.0719359	n	Oncogene_induced_CS	down
KNSTRN	450.226	0.945146	0.12524	7.54668	4.46502e-14	4.05133e-13	y	Oncogene_induced_CS	up
IVD	2248.79	-0.392076	0.146216	-2.68149	0.00732954	0.0146466	n	Oncogene_induced_CS	down
BAHD1	1160.39	-0.440261	0.0960549	-4.58343	4.5742e-06	1.55555e-05	n	Oncogene_induced_CS	down
CHST14	1531.99	-1.12344	0.113517	-9.89665	4.30474e-23	8.60999e-22	y	Oncogene_induced_CS	down
CCDC32	592.403	0.727153	0.164082	4.43164	9.35186e-06	3.04446e-05	y	Oncogene_induced_CS	up
RPUSD2	332.627	0.382163	0.167473	2.28194	0.0224928	0.0404537	n	Oncogene_induced_CS	up
KNL1	155.792	-0.160244	0.360028	-0.445086	0.656258	0.734897	n	Oncogene_induced_CS	down
RAD51	127.716	-0.489261	0.183011	-2.6734	0.00750865	0.0149802	n	Oncogene_induced_CS	down
RMDN3	1156.13	0.425921	0.121405	3.50827	0.000451035	0.00113039	n	Oncogene_induced_CS	up
GCHFR	70.5069	-1.51925	0.300312	-5.05892	4.21627e-07	1.68092e-06	y	Oncogene_induced_CS	down
C15orf62	36.8259	-0.823369	0.384988	-2.13869	0.0324611	0.0562888	n	Oncogene_induced_CS	down
DNAJC17	368.84	-0.0513767	0.119499	-0.429935	0.667243	0.744094	n	Oncogene_induced_CS	down
ZFYVE19	569.631	0.237344	0.138976	1.7078	0.0876733	0.136054	n	Oncogene_induced_CS	up
SPINT1	40.4257	2.67023	0.432712	6.17091	6.78963e-10	3.94892e-09	y	Oncogene_induced_CS	up
RHOV	2.19023	-0.204807	1.64145	-0.124772	0.900704	0.933493	n	Oncogene_induced_CS	down
VPS18	2063.67	0.692386	0.17987	3.84938	0.000118418	0.000327496	y	Oncogene_induced_CS	up
DLL4	53.6112	-0.182335	0.29457	-0.618989	0.535924	0.627255	n	Oncogene_induced_CS	down
CHAC1	919.622	0.599893	0.272851	2.19861	0.0279057	0.0491366	y	Oncogene_induced_CS	up
INO80	1574.33	-0.497313	0.114414	-4.3466	1.38262e-05	4.39892e-05	n	Oncogene_induced_CS	down
EXD1	0.880113	0.530814	2.86648	0.18518	0.853088	0.897014	n	Oncogene_induced_CS	up
CHP1	4261.93	0.249621	0.0783454	3.18616	0.00144173	0.00330347	n	Oncogene_induced_CS	up
OIP5	26.8861	-1.22082	0.391884	-3.11526	0.00183784	0.00412478	y	Oncogene_induced_CS	down
NUSAP1	246.689	-1.2301	0.259774	-4.73528	2.18749e-06	7.81327e-06	y	Oncogene_induced_CS	down
NDUFAF1	542.807	1.1128	0.103758	10.725	7.77062e-27	2.06979e-25	y	Oncogene_induced_CS	up
RTF1	3155.39	-0.170652	0.168413	-1.01329	0.310922	0.40394	n	Oncogene_induced_CS	down
ITPKA	670.994	4.20893	0.636006	6.61775	3.64709e-11	2.46025e-10	y	Oncogene_induced_CS	up
LTK	25.7243	0.676731	0.516997	1.30896	0.190546	0.265641	n	Oncogene_induced_CS	up
RPAP1	988.628	0.353333	0.152305	2.3199	0.0203465	0.0369836	n	Oncogene_induced_CS	up
TYRO3	840.493	-0.531991	0.140498	-3.78646	0.000152811	0.000415391	n	Oncogene_induced_CS	down
MGA	1379.82	-0.172949	0.228507	-0.756864	0.449131	0.543936	n	Oncogene_induced_CS	down
MAPKBP1	1221.53	0.590317	0.108288	5.45134	4.99906e-08	2.27482e-07	y	Oncogene_induced_CS	up
JMJD7	131.257	-0.946103	0.207013	-4.57027	4.87106e-06	1.64972e-05	y	Oncogene_induced_CS	down
PLA2G4B	126.437	-1.46955	0.24961	-5.88737	3.92378e-09	2.0716e-08	y	Oncogene_induced_CS	down
JMJD7-PLA2G4B	298.742	-1.29347	0.161363	-8.01587	1.09357e-15	1.13552e-14	y	Oncogene_induced_CS	down
SPTBN5	34.7861	-0.731284	0.397001	-1.84202	0.0654724	0.104838	n	Oncogene_induced_CS	down
EHD4	2112.64	0.0811415	0.150896	0.53773	0.590763	0.676063	n	Oncogene_induced_CS	up
VPS39	4107.94	-0.346947	0.0860273	-4.03298	5.50729e-05	0.000160183	n	Oncogene_induced_CS	down
TMEM87A	2048.67	0.366286	0.111595	3.28227	0.00102974	0.00241911	n	Oncogene_induced_CS	up
GANC	758.948	-0.508438	0.0990091	-5.13526	2.81747e-07	1.1459e-06	n	Oncogene_induced_CS	down
AC012651.1	172.943	-0.998985	0.17855	-5.59497	2.20657e-08	1.05671e-07	y	Oncogene_induced_CS	down
CAPN3	109.611	-1.64998	0.263896	-6.25237	4.04266e-10	2.40625e-09	y	Oncogene_induced_CS	down
ZNF106	6998.31	-1.10401	0.19601	-5.63242	1.77698e-08	8.6247e-08	y	Oncogene_induced_CS	down
SNAP23	2499.4	0.373671	0.0918928	4.06638	4.77485e-05	0.000140136	n	Oncogene_induced_CS	up
LRRC57	818.243	-0.0902286	0.0868744	-1.03861	0.298986	0.390704	n	Oncogene_induced_CS	down
HAUS2	800.846	-0.25966	0.131696	-1.97166	0.0486483	0.0804369	n	Oncogene_induced_CS	down
STARD9	387.872	-0.733531	0.19033	-3.85401	0.000116201	0.000321849	y	Oncogene_induced_CS	down
CDAN1	598.027	-0.57817	0.1107	-5.22288	1.76165e-07	7.39394e-07	n	Oncogene_induced_CS	down
TTBK2	839.344	-0.884211	0.249265	-3.54728	0.000389232	0.000985956	y	Oncogene_induced_CS	down
UBR1	1891.55	0.593074	0.200485	2.9582	0.00309444	0.00667777	y	Oncogene_induced_CS	up
TMEM62	392.542	0.541687	0.136415	3.97088	7.16063e-05	0.000204708	n	Oncogene_induced_CS	up
CCNDBP1	1700.13	0.75143	0.147289	5.10174	3.36539e-07	1.35773e-06	y	Oncogene_induced_CS	up
EPB42	15.6007	-1.09103	0.661181	-1.65012	0.0989186	0.151277	n	Oncogene_induced_CS	down
TGM5	3.78317	-0.0884885	3.88448	-0.02278	0.981826	0.987666	n	Oncogene_induced_CS	down
LCMT2	387.903	0.383436	0.149149	2.57082	0.0101457	0.0196533	n	Oncogene_induced_CS	up
ADAL	262	-0.790274	0.132491	-5.96475	2.45015e-09	1.32922e-08	y	Oncogene_induced_CS	down
ZSCAN29	703.786	-0.385494	0.142973	-2.69628	0.0070119	0.0140894	n	Oncogene_induced_CS	down
TUBGCP4	1487.13	-0.610592	0.124579	-4.90125	9.52304e-07	3.58572e-06	y	Oncogene_induced_CS	down
TP53BP1	4446.93	-0.435994	0.153262	-2.84476	0.00444455	0.0093166	n	Oncogene_induced_CS	down
MAP1A	13032.7	0.501884	0.24405	2.05648	0.039736	0.0673159	n	Oncogene_induced_CS	up
PPIP5K1	378.934	0.147912	0.175242	0.844043	0.398646	0.494748	n	Oncogene_induced_CS	up
STRC	1.40336	-0.691561	1.59891	-0.432521	0.665363	0.74298	n	Oncogene_induced_CS	down
CATSPER2	28.0745	-0.230396	0.512998	-0.449116	0.653348	0.732431	n	Oncogene_induced_CS	down
PDIA3	13480	-0.252872	0.0889036	-2.84434	0.00445032	0.00932752	n	Oncogene_induced_CS	down
ELL3	120.639	-0.714264	0.211158	-3.3826	0.000718022	0.00173435	y	Oncogene_induced_CS	down
AC018512.1	251.23	-0.893277	0.140133	-6.3745	1.83563e-10	1.14491e-09	y	Oncogene_induced_CS	down
SERINC4	800.322	-1.0618	0.122246	-8.68577	3.76194e-18	4.97412e-17	y	Oncogene_induced_CS	down
SERF2	13117.5	-0.268224	0.116369	-2.30493	0.0211705	0.0383213	n	Oncogene_induced_CS	down
HYPK	971.181	1.2124	0.109683	11.0537	2.10355e-28	6.24683e-27	y	Oncogene_induced_CS	up
MFAP1	1552.97	-0.247505	0.135878	-1.82152	0.0685277	0.109265	n	Oncogene_induced_CS	down
WDR76	203.149	-2.29631	0.326786	-7.02693	2.1112e-12	1.62576e-11	y	Oncogene_induced_CS	down
FRMD5	317.743	-0.313462	0.236458	-1.32566	0.184954	0.25887	n	Oncogene_induced_CS	down
CASC4	6361.65	-0.674663	0.153421	-4.39745	1.09531e-05	3.53928e-05	y	Oncogene_induced_CS	down
CTDSPL2	1069.3	-1.04523	0.231214	-4.52062	6.16598e-06	2.05711e-05	y	Oncogene_induced_CS	down
EIF3J	2327.32	0.690913	0.112482	6.14244	8.12642e-10	4.68686e-09	y	Oncogene_induced_CS	up
SPG11	2031.59	-0.594232	0.154368	-3.84945	0.000118381	0.000327449	y	Oncogene_induced_CS	down
PATL2	3.61424	-1.67039	1.15785	-1.44267	0.149114	0.214927	n	Oncogene_induced_CS	down
B2M	33382.6	-0.581297	0.122535	-4.74394	2.09602e-06	7.5174e-06	n	Oncogene_induced_CS	down
TRIM69	578.209	-1.04395	0.157318	-6.63589	3.22542e-11	2.19554e-10	y	Oncogene_induced_CS	down
SORD	399.475	0.73983	0.182995	4.0429	5.27941e-05	0.000153907	y	Oncogene_induced_CS	up
DUOX2	1.60538	-3.92808	1.78321	-2.20281	0.027608	0.048683	y	Oncogene_induced_CS	down
DUOXA2	0.623677	0.231546	3.41067	0.0678887	0.945874	0.965725	n	Oncogene_induced_CS	up
DUOXA1	1.94206	-1.62563	1.6088	-1.01046	0.312274	0.405315	n	Oncogene_induced_CS	down
DUOX1	28.2787	-1.49881	0.388491	-3.85804	0.000114301	0.000317171	y	Oncogene_induced_CS	down
SHF	191.592	-3.07808	0.468534	-6.5696	5.04499e-11	3.34734e-10	y	Oncogene_induced_CS	down
SLC28A2	1.33847	0.772419	1.99607	0.386971	0.698778	0.7718	n	Oncogene_induced_CS	up
GATM	4.10966	0.709615	0.908262	0.781289	0.434633	0.530455	n	Oncogene_induced_CS	up
SPATA5L1	306.874	0.74598	0.122703	6.07954	1.2053e-09	6.82304e-09	y	Oncogene_induced_CS	up
C15orf48	73.6124	3.83156	0.589809	6.49627	8.23355e-11	5.32205e-10	y	Oncogene_induced_CS	up
SLC30A4	734.483	-0.37154	0.158801	-2.33967	0.019301	0.035242	n	Oncogene_induced_CS	down
BLOC1S6	2980.96	-0.101727	0.200999	-0.506108	0.612781	0.696052	n	Oncogene_induced_CS	down
AC090527.3	877.909	1.07243	0.223799	4.79193	1.65186e-06	6.00251e-06	y	Oncogene_induced_CS	up
SQOR	1406.32	1.07718	0.241844	4.45402	8.42791e-06	2.76161e-05	y	Oncogene_induced_CS	up
SEMA6D	567.333	2.046	0.213308	9.59177	8.6587e-22	1.57909e-20	y	Oncogene_induced_CS	up
SLC24A5	68.7198	-0.280771	0.262648	-1.069	0.28507	0.375425	n	Oncogene_induced_CS	down
MYEF2	405.09	-0.159989	0.216687	-0.738338	0.460309	0.555157	n	Oncogene_induced_CS	down
SLC12A1	1.63551	-2.0219	2.90563	-0.695855	0.486519	0.581158	n	Oncogene_induced_CS	down
DUT	1087.15	-1.07839	0.131847	-8.17911	2.85954e-16	3.15121e-15	y	Oncogene_induced_CS	down
FBN1	61029.5	-1.58836	0.327559	-4.84909	1.24026e-06	4.58748e-06	y	Oncogene_induced_CS	down
CEP152	139.316	0.709664	0.254816	2.78501	0.00535266	0.0110265	y	Oncogene_induced_CS	up
EID1	9390.19	0.0988452	0.0596739	1.65642	0.0976363	0.149593	n	Oncogene_induced_CS	up
SHC4	461.824	1.08438	0.308103	3.51955	0.000432283	0.00108685	y	Oncogene_induced_CS	up
SECISBP2L	3542.33	-0.118929	0.204873	-0.580501	0.561577	0.650721	n	Oncogene_induced_CS	down
COPS2	3399.72	0.138928	0.166481	0.8345	0.403999	0.500079	n	Oncogene_induced_CS	up
GALK2	466.485	-0.134356	0.123751	-1.08569	0.277615	0.367126	n	Oncogene_induced_CS	down
FGF7	2609.32	-3.35261	0.219298	-15.2879	9.20163e-53	8.64796e-51	y	Oncogene_induced_CS	down
FAM227B	210.617	-0.244493	0.114604	-2.13337	0.0328947	0.0569332	n	Oncogene_induced_CS	down
DTWD1	1172.71	-1.3697	0.149478	-9.16324	5.03627e-20	7.8813e-19	y	Oncogene_induced_CS	down
ATP8B4	88.4578	-2.03985	0.405228	-5.03383	4.80772e-07	1.90159e-06	y	Oncogene_induced_CS	down
SLC27A2	1.22335	-0.284227	2.0447	-0.139007	0.889445	0.924779	n	Oncogene_induced_CS	down
GABPB1	1048.52	-0.200654	0.0995945	-2.01471	0.0439353	0.0735561	n	Oncogene_induced_CS	down
USP8	2128.21	0.450207	0.167801	2.68299	0.00729681	0.0145945	n	Oncogene_induced_CS	up
USP50	36.8641	0.424065	0.332412	1.27572	0.202054	0.279727	n	Oncogene_induced_CS	up
TRPM7	2557.27	-0.414576	0.250451	-1.65532	0.0978598	0.149873	n	Oncogene_induced_CS	down
SPPL2A	2996.96	-0.356427	0.129067	-2.76156	0.00575263	0.011778	n	Oncogene_induced_CS	down
AP4E1	1016.01	0.141532	0.205457	0.688867	0.490907	0.585232	n	Oncogene_induced_CS	up
TNFAIP8L3	600.57	2.45141	0.29823	8.21987	2.03722e-16	2.27995e-15	y	Oncogene_induced_CS	up
CYP19A1	106.605	8.71803	0.77544	11.2427	2.51612e-29	7.76476e-28	y	Oncogene_induced_CS	up
GLDN	46.8833	4.27901	0.957155	4.47055	7.80176e-06	2.56814e-05	y	Oncogene_induced_CS	up
DMXL2	897.44	0.419844	0.283235	1.48232	0.138256	0.201559	n	Oncogene_induced_CS	up
SCG3	1.04185	-2.57102	3.3011	-0.778836	0.436076	0.531668	n	Oncogene_induced_CS	down
LYSMD2	157.629	0.469028	0.213947	2.19226	0.0283606	0.0498526	n	Oncogene_induced_CS	up
TMOD2	996.95	-0.810172	0.23482	-3.45019	0.000560192	0.00138313	y	Oncogene_induced_CS	down
TMOD3	4138.91	0.0711648	0.219877	0.323657	0.746198	0.81139	n	Oncogene_induced_CS	up
LEO1	896.428	0.560212	0.130243	4.30128	1.69815e-05	5.33506e-05	n	Oncogene_induced_CS	up
MAPK6	2922.85	0.838488	0.191161	4.38629	1.153e-05	3.7083e-05	y	Oncogene_induced_CS	up
BCL2L10	1.09798	0.750591	2.63791	0.28454	0.775996	0.836533	n	Oncogene_induced_CS	up
GNB5	1065.17	-0.508985	0.147953	-3.44018	0.000581327	0.00143091	n	Oncogene_induced_CS	down
MYO5C	7.53131	-1.57161	0.788657	-1.99276	0.0462873	0.0770013	n	Oncogene_induced_CS	down
MYO5A	3556	1.26248	0.20432	6.17893	6.45381e-10	3.76818e-09	y	Oncogene_induced_CS	up
ARPP19	5003.01	0.149636	0.161565	0.926164	0.354361	0.44888	n	Oncogene_induced_CS	up
FAM214A	1038.4	-0.0527108	0.203865	-0.258558	0.795976	0.852791	n	Oncogene_induced_CS	down
UNC13C	1.25723	2.08213	2.68156	0.776461	0.437477	0.532982	n	Oncogene_induced_CS	up
RSL24D1	2464.89	0.485395	0.147635	3.28779	0.00100976	0.00237554	n	Oncogene_induced_CS	up
RAB27A	892.271	0.449245	0.224605	2.00016	0.0454833	0.0758254	n	Oncogene_induced_CS	up
PIGBOS1	167.242	-0.429171	0.174621	-2.45774	0.0139816	0.0263315	n	Oncogene_induced_CS	down
PIGB	464.059	-0.322212	0.102391	-3.14688	0.0016502	0.00373295	n	Oncogene_induced_CS	down
CCPG1	4251.17	-0.460964	0.199851	-2.30654	0.0210807	0.0381798	n	Oncogene_induced_CS	down
C15orf65	34.512	0.511713	0.304508	1.68046	0.0928686	0.143178	n	Oncogene_induced_CS	up
DNAAF4	42.3268	-0.0616325	0.303582	-0.203017	0.839121	0.88654	n	Oncogene_induced_CS	down
PYGO1	621.567	-1.04959	0.287938	-3.64521	0.000267176	0.000695961	y	Oncogene_induced_CS	down
PRTG	72.0061	-0.606356	0.300077	-2.02067	0.043314	0.072663	n	Oncogene_induced_CS	down
NEDD4	2339.44	-0.476567	0.234932	-2.02853	0.0425058	0.0714811	n	Oncogene_induced_CS	down
RFX7	1155.81	-0.201585	0.241019	-0.836389	0.402936	0.498987	n	Oncogene_induced_CS	down
TEX9	95.7274	0.485436	0.363771	1.33445	0.182055	0.255374	n	Oncogene_induced_CS	up
MNS1	54.3041	-1.69996	0.307533	-5.52773	3.24403e-08	1.51367e-07	y	Oncogene_induced_CS	down
ZNF280D	820.391	-0.6193	0.141173	-4.38682	1.15021e-05	3.70077e-05	y	Oncogene_induced_CS	down
TCF12	5006.34	-1.01022	0.243438	-4.14982	3.32744e-05	9.99621e-05	y	Oncogene_induced_CS	down
CGNL1	63.4192	-3.72715	0.509036	-7.32198	2.44333e-13	2.04427e-12	y	Oncogene_induced_CS	down
MYZAP	17.4734	5.60399	0.948475	5.90841	3.45415e-09	1.83596e-08	y	Oncogene_induced_CS	up
GCOM1	874.415	-0.609206	0.105258	-5.78773	7.13455e-09	3.64461e-08	y	Oncogene_induced_CS	down
POLR2M	2061.39	-0.919323	0.119865	-7.66965	1.72471e-14	1.62462e-13	y	Oncogene_induced_CS	down
AQP9	1.34322	0.128586	1.83354	0.0701297	0.94409	0.964141	n	Oncogene_induced_CS	up
ALDH1A2	11.5925	-0.437026	0.740224	-0.590397	0.554924	0.644593	n	Oncogene_induced_CS	down
LIPC	17.6129	-2.65926	1.11773	-2.37915	0.0173525	0.0320379	y	Oncogene_induced_CS	down
ADAM10	8446.21	-0.366227	0.189079	-1.9369	0.0527575	0.0865737	n	Oncogene_induced_CS	down
MINDY2	2350.32	-0.176266	0.307563	-0.573105	0.566573	0.65526	n	Oncogene_induced_CS	down
SLTM	2213.89	0.237895	0.180908	1.31501	0.188508	0.263132	n	Oncogene_induced_CS	up
RNF111	1415.99	0.424346	0.13689	3.0999	0.00193583	0.00433061	n	Oncogene_induced_CS	up
CCNB2	157.519	-0.195219	0.272901	-0.715345	0.474396	0.569324	n	Oncogene_induced_CS	down
LDHAL6B	1.38356	2.51319	1.87265	1.34205	0.17958	0.252373	n	Oncogene_induced_CS	up
MYO1E	2591.25	0.533085	0.0973934	5.47352	4.41175e-08	2.01866e-07	n	Oncogene_induced_CS	up
FAM81A	23.4168	0.603344	0.37252	1.61963	0.105312	0.159653	n	Oncogene_induced_CS	up
GCNT3	1.40815	-0.784403	1.63397	-0.48006	0.631185	0.71293	n	Oncogene_induced_CS	down
GTF2A2	1378.97	0.387033	0.114157	3.39036	0.000698008	0.00169144	n	Oncogene_induced_CS	up
BNIP2	3369.68	0.162003	0.192895	0.839847	0.400994	0.496954	n	Oncogene_induced_CS	up
FOXB1	0.711881	1.60095	3.82227	0.418847	0.675328	0.751402	n	Oncogene_induced_CS	up
ANXA2	34445.1	1.1107	0.199851	5.55763	2.73462e-08	1.29054e-07	y	Oncogene_induced_CS	up
ICE2	980.174	-0.82078	0.160335	-5.11915	3.06908e-07	1.24334e-06	y	Oncogene_induced_CS	down
RORA	721.088	-0.0556582	0.266	-0.209242	0.834259	0.883322	n	Oncogene_induced_CS	down
VPS13C	2311.66	-0.584032	0.311574	-1.87446	0.0608672	0.0982919	n	Oncogene_induced_CS	down
C2CD4A	0.604642	3.22633	3.83565	0.841143	0.400268	0.496277	n	Oncogene_induced_CS	up
TLN2	1972.76	0.265162	0.174554	1.51908	0.128742	0.189594	n	Oncogene_induced_CS	up
TPM1	27889.5	0.30544	0.195199	1.56477	0.117638	0.175412	n	Oncogene_induced_CS	up
LACTB	965.611	0.422689	0.112252	3.76555	0.000166181	0.000448637	n	Oncogene_induced_CS	up
RPS27L	4068.43	0.391079	0.109339	3.57675	0.000347887	0.000888847	n	Oncogene_induced_CS	up
RAB8B	1785.57	-0.128818	0.200032	-0.643985	0.519585	0.611967	n	Oncogene_induced_CS	down
APH1B	787.387	-0.395756	0.115286	-3.43282	0.000597345	0.00146663	n	Oncogene_induced_CS	down
CA12	1397.22	0.265794	0.172686	1.53918	0.123761	0.183386	n	Oncogene_induced_CS	up
USP3	1051.33	0.346874	0.10917	3.17738	0.00148613	0.00339579	n	Oncogene_induced_CS	up
FBXL22	30.7113	-1.76673	0.309117	-5.71541	1.0944e-08	5.45091e-08	y	Oncogene_induced_CS	down
HERC1	2496.26	-0.431438	0.225533	-1.91297	0.0557513	0.0908912	n	Oncogene_induced_CS	down
DAPK2	206.318	-1.10747	0.435825	-2.5411	0.0110505	0.0212543	y	Oncogene_induced_CS	down
CIAO2A	792.229	0.610298	0.15456	3.94862	7.86042e-05	0.00022367	y	Oncogene_induced_CS	up
SNX1	3642.88	-0.302028	0.0959089	-3.14911	0.00163767	0.00370672	n	Oncogene_induced_CS	down
SNX22	10443.2	0.304747	0.126359	2.41176	0.0158756	0.0295387	n	Oncogene_induced_CS	up
PPIB	17539.5	0.289355	0.125865	2.29894	0.0215084	0.0388354	n	Oncogene_induced_CS	up
CSNK1G1	1510.2	0.530285	0.160757	3.29868	0.000971405	0.00229248	n	Oncogene_induced_CS	up
AC087632.2	394.473	0.400394	0.173253	2.31104	0.0208306	0.0377723	n	Oncogene_induced_CS	up
PCLAF	146.068	-0.918373	0.351222	-2.61479	0.00892817	0.0174998	y	Oncogene_induced_CS	down
TRIP4	735.733	0.189657	0.0911736	2.08017	0.0375096	0.0639372	n	Oncogene_induced_CS	up
ZNF609	3265.92	0.465571	0.151062	3.08198	0.00205629	0.00458644	n	Oncogene_induced_CS	up
OAZ2	3548.16	-0.0991665	0.120121	-0.825554	0.409057	0.505281	n	Oncogene_induced_CS	down
RBPMS2	49.5716	-2.26422	0.414532	-5.46211	4.70508e-08	2.14694e-07	y	Oncogene_induced_CS	down
PIF1	128.04	-0.60478	0.18811	-3.21503	0.0013043	0.00301361	y	Oncogene_induced_CS	down
PLEKHO2	2397.81	-0.834798	0.149669	-5.57764	2.4381e-08	1.15987e-07	y	Oncogene_induced_CS	down
AC069368.1	437.815	-0.789716	0.146586	-5.38738	7.14903e-08	3.18224e-07	y	Oncogene_induced_CS	down
ANKDD1A	188.384	-1.34332	0.154628	-8.6874	3.70839e-18	4.91117e-17	y	Oncogene_induced_CS	down
SPG21	2955.92	0.0858636	0.138379	0.620496	0.534931	0.626162	n	Oncogene_induced_CS	up
MTFMT	492.133	1.08912	0.116017	9.38762	6.13695e-21	1.03699e-19	y	Oncogene_induced_CS	up
SLC51B	23.8811	1.23525	0.660432	1.87036	0.0614333	0.0990706	n	Oncogene_induced_CS	up
RASL12	273.968	0.6453	0.626055	1.03074	0.302663	0.394698	n	Oncogene_induced_CS	up
UBAP1L	87.9451	-1.54096	0.305681	-5.04108	4.62907e-07	1.83576e-06	y	Oncogene_induced_CS	down
PDCD7	882.092	-0.282182	0.0842405	-3.34972	0.000808932	0.00193668	n	Oncogene_induced_CS	down
CLPX	1857.49	0.277582	0.12825	2.16439	0.0304345	0.0530974	n	Oncogene_induced_CS	up
CILP	23.5584	-3.7274	0.645545	-5.77403	7.73956e-09	3.94304e-08	y	Oncogene_induced_CS	down
PARP16	312.706	-0.881614	0.254298	-3.46685	0.000526594	0.00130512	y	Oncogene_induced_CS	down
IGDCC3	12.9206	-2.10857	2.01888	-1.04443	0.296288	0.387606	n	Oncogene_induced_CS	down
IGDCC4	654.317	-0.512473	0.290371	-1.76489	0.0775822	0.122077	n	Oncogene_induced_CS	down
DPP8	1844.82	-0.186318	0.191763	-0.971603	0.331248	0.425204	n	Oncogene_induced_CS	down
HACD3	5144.51	-0.250128	0.144503	-1.73096	0.0834597	0.130242	n	Oncogene_induced_CS	down
INTS14	1099.28	0.334422	0.112494	2.9728	0.00295094	0.00638894	n	Oncogene_induced_CS	up
SLC24A1	523.031	-1.3538	0.12141	-11.1507	7.10482e-29	2.14063e-27	y	Oncogene_induced_CS	down
DENND4A	1177.48	-0.0725247	0.229501	-0.316011	0.751994	0.816244	n	Oncogene_induced_CS	down
RAB11A	4574.26	0.277423	0.105475	2.63022	0.00853301	0.0168069	n	Oncogene_induced_CS	up
MEGF11	2.86391	1.00224	1.14878	0.872435	0.382971	0.479068	n	Oncogene_induced_CS	up
DIS3L	725.419	-1.43189	0.162882	-8.79102	1.48214e-18	2.03453e-17	y	Oncogene_induced_CS	down
TIPIN	770.285	-0.201453	0.174629	-1.15361	0.248662	0.334155	n	Oncogene_induced_CS	down
MAP2K1	2778.86	0.636402	0.0867671	7.3346	2.22388e-13	1.87297e-12	y	Oncogene_induced_CS	up
SNAPC5	597.955	0.133174	0.0970377	1.37239	0.169941	0.240811	n	Oncogene_induced_CS	up
RPL4	26750.4	-0.536948	0.123916	-4.33315	1.46991e-05	4.66228e-05	n	Oncogene_induced_CS	down
ZWILCH	569.132	-0.0568331	0.152322	-0.37311	0.709066	0.780246	n	Oncogene_induced_CS	down
LCTL	99.5105	0.121694	0.400879	0.303568	0.761457	0.824459	n	Oncogene_induced_CS	up
SMAD6	504.187	-1.61494	0.219142	-7.3694	1.71402e-13	1.4578e-12	y	Oncogene_induced_CS	down
SMAD3	6961.81	-1.86658	0.162847	-11.4622	2.04342e-30	6.86995e-29	y	Oncogene_induced_CS	down
AAGAB	1553.22	0.0185414	0.0898744	0.206304	0.836553	0.884973	n	Oncogene_induced_CS	up
IQCH	33.1627	-0.721396	0.295448	-2.44171	0.014618	0.0274207	y	Oncogene_induced_CS	down
C15orf61	222.368	-0.686164	0.168125	-4.08128	4.47882e-05	0.000131963	y	Oncogene_induced_CS	down
MAP2K5	619.495	-0.924693	0.133566	-6.9231	4.4188e-12	3.27177e-11	y	Oncogene_induced_CS	down
SKOR1	7.51431	-4.70022	0.912264	-5.15225	2.57379e-07	1.05379e-06	y	Oncogene_induced_CS	down
PIAS1	1349.33	-0.338437	0.120807	-2.80148	0.00508694	0.0105324	n	Oncogene_induced_CS	down
CALML4	150.302	-0.930269	0.184529	-5.04131	4.62362e-07	1.83404e-06	y	Oncogene_induced_CS	down
AC107871.1	336.462	-0.05171	0.131866	-0.392141	0.694954	0.768757	n	Oncogene_induced_CS	down
CLN6	496.984	0.477526	0.19155	2.49296	0.0126683	0.0240969	n	Oncogene_induced_CS	up
FEM1B	3039.59	-0.18173	0.177531	-1.02366	0.305998	0.398513	n	Oncogene_induced_CS	down
ITGA11	12308.7	-1.63396	0.266245	-6.13705	8.40695e-10	4.84359e-09	y	Oncogene_induced_CS	down
CORO2B	3723.67	2.10676	0.159526	13.2064	8.05885e-40	4.56511e-38	y	Oncogene_induced_CS	up
ANP32A	1860.81	-0.0652351	0.0868879	-0.750796	0.452776	0.547428	n	Oncogene_induced_CS	down
SPESP1	62.2253	0.681145	0.370355	1.83916	0.065891	0.105444	n	Oncogene_induced_CS	up
NOX5	30.8847	0.565281	0.5103	1.10774	0.267974	0.355914	n	Oncogene_induced_CS	up
GLCE	2457.82	0.546647	0.148303	3.68602	0.000227791	0.00060037	n	Oncogene_induced_CS	up
PAQR5	349.217	1.62492	0.293063	5.5446	2.9462e-08	1.38367e-07	y	Oncogene_induced_CS	up
KIF23	545.59	-0.385824	0.142158	-2.71405	0.00664663	0.0134223	n	Oncogene_induced_CS	down
RPLP1	13496	-0.340082	0.144405	-2.35506	0.0185196	0.0339239	n	Oncogene_induced_CS	down
TLE3	877.39	1.05894	0.172753	6.1298	8.79909e-10	5.06246e-09	y	Oncogene_induced_CS	up
UACA	11435.4	0.709343	0.264849	2.67829	0.00739992	0.0147775	y	Oncogene_induced_CS	up
LARP6	3422.08	0.252081	0.189586	1.32964	0.183637	0.257353	n	Oncogene_induced_CS	up
THAP10	136.216	-0.0614702	0.195981	-0.313654	0.753784	0.817741	n	Oncogene_induced_CS	down
LRRC49	363.447	-0.929563	0.175975	-5.28235	1.2754e-07	5.47391e-07	y	Oncogene_induced_CS	down
CT62	11.8107	-0.276659	0.574484	-0.481579	0.630105	0.712022	n	Oncogene_induced_CS	down
THSD4	6402.93	-1.04001	0.224222	-4.63831	3.51276e-06	1.21736e-05	y	Oncogene_induced_CS	down
NR2E3	5.87019	-3.62718	0.922098	-3.93362	8.36755e-05	0.000236918	y	Oncogene_induced_CS	down
MYO9A	1390	-0.275088	0.260873	-1.05449	0.29166	0.382429	n	Oncogene_induced_CS	down
SENP8	107.118	-0.294446	0.146135	-2.01489	0.0439164	0.0735318	n	Oncogene_induced_CS	down
GRAMD2A	3.1799	-2.75766	1.38398	-1.99255	0.0463102	0.0770099	n	Oncogene_induced_CS	down
PKM	71881.7	1.23503	0.145971	8.46076	2.65636e-17	3.22842e-16	y	Oncogene_induced_CS	up
PARP6	940.249	-0.741885	0.137132	-5.41	6.30258e-08	2.83137e-07	y	Oncogene_induced_CS	down
AC009690.3	131.046	-0.702726	0.171332	-4.10155	4.10393e-05	0.000121676	y	Oncogene_induced_CS	down
CELF6	17.0715	-3.20285	0.705306	-4.54107	5.59684e-06	1.88089e-05	y	Oncogene_induced_CS	down
AC009690.1	1696.51	-1.02073	0.146249	-6.97939	2.96457e-12	2.23709e-11	y	Oncogene_induced_CS	down
HEXA	5100.59	-1.00978	0.148657	-6.79267	1.10075e-11	7.83792e-11	y	Oncogene_induced_CS	down
ARIH1	3406.01	-0.044432	0.125341	-0.354488	0.722973	0.791721	n	Oncogene_induced_CS	down
BBS4	732.34	-0.475583	0.154346	-3.08128	0.0020611	0.00459655	n	Oncogene_induced_CS	down
ADPGK	2230.02	0.103436	0.0773515	1.33722	0.181152	0.254388	n	Oncogene_induced_CS	up
NEO1	2096.78	-0.541558	0.116506	-4.64831	3.34661e-06	1.1627e-05	n	Oncogene_induced_CS	down
HCN4	0.930888	0.486685	2.51776	0.193301	0.846724	0.892364	n	Oncogene_induced_CS	up
NPTN	6585.34	0.463469	0.0787216	5.88744	3.92224e-09	2.07145e-08	n	Oncogene_induced_CS	up
CD276	6316.63	0.601536	0.108084	5.56546	2.61467e-08	1.23817e-07	y	Oncogene_induced_CS	up
INSYN1	145.182	-2.4512	0.288963	-8.48273	2.19963e-17	2.69313e-16	y	Oncogene_induced_CS	down
LOXL1	9518.88	-2.29443	0.223634	-10.2598	1.06973e-24	2.43563e-23	y	Oncogene_induced_CS	down
STOML1	643.672	-0.4486	0.18194	-2.46565	0.0136764	0.0258392	n	Oncogene_induced_CS	down
PML	2219.58	-0.364421	0.186772	-1.95115	0.0510388	0.0839616	n	Oncogene_induced_CS	down
GOLGA6A	0.617831	-0.0257368	3.06339	-0.00840141	0.993297	0.995343	n	Oncogene_induced_CS	down
ISLR2	23.9947	3.38249	0.599177	5.64522	1.6497e-08	8.02581e-08	y	Oncogene_induced_CS	up
ISLR	3560.6	-8.46335	0.674767	-12.5426	4.36301e-36	2.03292e-34	y	Oncogene_induced_CS	down
STRA6	249.278	-0.670639	0.459621	-1.45911	0.144534	0.209438	n	Oncogene_induced_CS	down
CCDC33	4.24126	-0.088506	1.53271	-0.0577447	0.953952	0.971717	n	Oncogene_induced_CS	down
CYP11A1	29.7991	1.16213	0.512769	2.26639	0.0234277	0.0419937	y	Oncogene_induced_CS	up
SEMA7A	13667.8	4.69003	0.13485	34.7796	4.95008e-265	8.18793e-261	y	Oncogene_induced_CS	up
UBL7	1304.95	0.387822	0.129453	2.99585	0.00273681	0.00596202	n	Oncogene_induced_CS	up
ARID3B	187.668	2.33941	0.243903	9.59154	8.67836e-22	1.58093e-20	y	Oncogene_induced_CS	up
CLK3	1665.65	0.717826	0.0936244	7.66708	1.75957e-14	1.65369e-13	y	Oncogene_induced_CS	up
EDC3	1366.85	0.475532	0.0920633	5.16528	2.40086e-07	9.88366e-07	n	Oncogene_induced_CS	up
CYP1A1	23.0649	5.36713	0.782122	6.86227	6.77758e-12	4.92133e-11	y	Oncogene_induced_CS	up
CSK	1865.89	0.296124	0.118982	2.48882	0.012817	0.0243516	n	Oncogene_induced_CS	up
LMAN1L	0.661937	0.775505	2.87439	0.269799	0.787315	0.845777	n	Oncogene_induced_CS	up
CPLX3	0.962643	3.09252	2.88104	1.07341	0.283089	0.373143	n	Oncogene_induced_CS	up
ULK3	598.61	1.0621	0.177692	5.97717	2.27044e-09	1.23618e-08	y	Oncogene_induced_CS	up
SCAMP2	2698.46	0.0493881	0.114473	0.431439	0.666149	0.743372	n	Oncogene_induced_CS	up
MPI	2124.44	0.296011	0.116191	2.54763	0.0108457	0.0209041	n	Oncogene_induced_CS	up
FAM219B	1997.07	0.262173	0.158114	1.65813	0.0972916	0.149136	n	Oncogene_induced_CS	up
COX5A	1641.93	0.834482	0.114764	7.27128	3.56085e-13	2.93766e-12	y	Oncogene_induced_CS	up
RPP25	138.448	1.86893	0.380889	4.90676	9.25921e-07	3.50072e-06	y	Oncogene_induced_CS	up
SCAMP5	316.893	-0.669997	0.241832	-2.77051	0.00559684	0.0114874	y	Oncogene_induced_CS	down
PPCDC	176.948	0.443925	0.232614	1.90842	0.0563369	0.0917555	n	Oncogene_induced_CS	up
C15orf39	661.687	0.470069	0.160351	2.93151	0.00337322	0.00722471	n	Oncogene_induced_CS	up
COMMD4	905.516	-0.594216	0.198713	-2.99033	0.0027868	0.00606294	y	Oncogene_induced_CS	down
NEIL1	441.98	-1.40136	0.160301	-8.74206	2.28898e-18	3.09078e-17	y	Oncogene_induced_CS	down
MAN2C1	1754.27	-1.20312	0.147499	-8.15678	3.44086e-16	3.75183e-15	y	Oncogene_induced_CS	down
SIN3A	2396.58	-0.311829	0.170313	-1.83091	0.0671135	0.107227	n	Oncogene_induced_CS	down
PTPN9	2698.81	-0.183746	0.0983629	-1.86804	0.0617561	0.0995331	n	Oncogene_induced_CS	down
SNUPN	678.11	-0.492671	0.107838	-4.56862	4.90948e-06	1.66171e-05	n	Oncogene_induced_CS	down
IMP3	1679.8	0.555585	0.176367	3.15016	0.00163181	0.00369447	n	Oncogene_induced_CS	up
SNX33	3401.83	-0.50255	0.116842	-4.3011	1.69949e-05	5.33827e-05	n	Oncogene_induced_CS	down
CSPG4	4024.75	0.86142	0.243777	3.53364	0.000409879	0.00103493	y	Oncogene_induced_CS	up
ODF3L1	12.8652	-1.09736	0.801194	-1.36965	0.170795	0.241835	n	Oncogene_induced_CS	down
UBE2Q2	2320.38	-0.415522	0.135664	-3.06288	0.00219221	0.00486664	n	Oncogene_induced_CS	down
FBXO22	1374.59	0.843646	0.133259	6.33085	2.4381e-10	1.49642e-09	y	Oncogene_induced_CS	up
NRG4	33.9382	-1.04158	0.383536	-2.71573	0.00661296	0.0133625	y	Oncogene_induced_CS	down
TMEM266	9.42387	-1.60974	0.468616	-3.43509	0.00059236	0.0014559	y	Oncogene_induced_CS	down
ETFA	2353.64	0.410186	0.0670729	6.11552	9.62412e-10	5.51603e-09	n	Oncogene_induced_CS	up
ISL2	78.5374	0.439	0.261057	1.68162	0.092642	0.142907	n	Oncogene_induced_CS	up
SCAPER	366.343	-1.01209	0.165943	-6.09903	1.06714e-09	6.08256e-09	y	Oncogene_induced_CS	down
RCN2	2637.2	-0.746566	0.108356	-6.88992	5.58251e-12	4.08586e-11	y	Oncogene_induced_CS	down
PSTPIP1	4.10573	-2.16134	1.57886	-1.36893	0.171023	0.242116	n	Oncogene_induced_CS	down
TSPAN3	7234.39	-0.721063	0.115436	-6.24644	4.19906e-10	2.49575e-09	y	Oncogene_induced_CS	down
PEAK1	7462.9	-1.05819	0.256583	-4.12416	3.72089e-05	0.000111056	y	Oncogene_induced_CS	down
HMG20A	1591.33	-0.177519	0.131223	-1.35281	0.176117	0.24816	n	Oncogene_induced_CS	down
LINGO1	5.45572	-1.41227	0.934732	-1.51088	0.130819	0.192225	n	Oncogene_induced_CS	down
TBC1D2B	4580.61	-1.60476	0.158699	-10.112	4.88854e-24	1.05563e-22	y	Oncogene_induced_CS	down
SH2D7	17.1187	-3.50167	0.505571	-6.92617	4.32374e-12	3.20713e-11	y	Oncogene_induced_CS	down
CIB2	107.776	-2.74679	0.235447	-11.6663	1.89522e-31	6.81495e-30	y	Oncogene_induced_CS	down
IDH3A	1207.84	1.21093	0.141298	8.57007	1.03427e-17	1.30694e-16	y	Oncogene_induced_CS	up
ACSBG1	577.52	1.22832	0.146631	8.37691	5.43346e-17	6.37411e-16	y	Oncogene_induced_CS	up
DNAJA4	128.984	0.257272	0.206287	1.24716	0.21234	0.291865	n	Oncogene_induced_CS	up
WDR61	935.712	0.0963445	0.0929056	1.03702	0.299729	0.391365	n	Oncogene_induced_CS	up
CRABP1	1.0318	3.39468	3.50814	0.967658	0.333215	0.427199	n	Oncogene_induced_CS	up
IREB2	2415.9	-0.160908	0.220524	-0.729661	0.465598	0.560105	n	Oncogene_induced_CS	down
HYKK	41.6984	-0.839635	0.396946	-2.11524	0.0344096	0.0592513	n	Oncogene_induced_CS	down
PSMA4	2887	0.443036	0.0801835	5.52528	3.28961e-08	1.53355e-07	n	Oncogene_induced_CS	up
CHRNA5	20.4372	0.655636	0.619977	1.05752	0.290276	0.380916	n	Oncogene_induced_CS	up
CHRNA3	2.36133	0.563309	1.06594	0.528462	0.597179	0.681519	n	Oncogene_induced_CS	up
ADAMTS7	1529.58	-1.96294	0.295521	-6.64229	3.08855e-11	2.10845e-10	y	Oncogene_induced_CS	down
MORF4L1	6396.89	-0.483129	0.0915458	-5.27746	1.30987e-07	5.61456e-07	n	Oncogene_induced_CS	down
CTSH	111.497	-1.98422	0.394891	-5.02474	5.04116e-07	1.98828e-06	y	Oncogene_induced_CS	down
RASGRF1	10.5748	1.7952	0.73723	2.43506	0.0148892	0.0278684	y	Oncogene_induced_CS	up
TMED3	4332.19	0.147993	0.122142	1.21165	0.225645	0.307421	n	Oncogene_induced_CS	up
MINAR1	137.447	-0.783821	0.263173	-2.97835	0.00289803	0.00628426	y	Oncogene_induced_CS	down
MTHFS	253.963	0.470939	0.226413	2.08	0.0375259	0.0639584	n	Oncogene_induced_CS	up
ST20	163.658	0.663793	0.181118	3.66497	0.000247371	0.000648353	y	Oncogene_induced_CS	up
ST20-MTHFS	303.043	0.556104	0.213851	2.60042	0.00931097	0.0181576	n	Oncogene_induced_CS	up
BCL2A1	227.517	4.92413	0.732819	6.71944	1.82418e-11	1.27262e-10	y	Oncogene_induced_CS	up
ZFAND6	2051.54	0.293189	0.0780436	3.75673	0.000172147	0.000463761	n	Oncogene_induced_CS	up
FAH	946.257	1.17143	0.160426	7.302	2.83517e-13	2.35188e-12	y	Oncogene_induced_CS	up
CTXND1	1.30126	0.299256	1.72672	0.173309	0.862408	0.904228	n	Oncogene_induced_CS	up
ARNT2	2308.09	-0.980524	0.270096	-3.63028	0.000283117	0.000734709	y	Oncogene_induced_CS	down
ABHD17C	731.558	-1.14382	0.159723	-7.16128	7.99285e-13	6.37155e-12	y	Oncogene_induced_CS	down
CEMIP	39630.2	-5.61362	0.361582	-15.5252	2.34378e-54	2.29399e-52	y	Oncogene_induced_CS	down
MESD	3334.12	-0.710072	0.0831146	-8.5433	1.30446e-17	1.62723e-16	y	Oncogene_induced_CS	down
TLNRD1	860.43	0.372626	0.127348	2.92604	0.00343312	0.00734444	n	Oncogene_induced_CS	up
CFAP161	0.585744	0.622055	2.98385	0.208474	0.834859	0.883689	n	Oncogene_induced_CS	up
IL16	375.251	-3.03302	0.231823	-13.0833	4.10107e-39	2.26876e-37	y	Oncogene_induced_CS	down
STARD5	304.784	-2.55126	0.163974	-15.5589	1.38456e-54	1.36322e-52	y	Oncogene_induced_CS	down
TMC3	10.7138	-3.15966	0.710584	-4.44657	8.72506e-06	2.85051e-05	y	Oncogene_induced_CS	down
MEX3B	688.794	-1.60868	0.22115	-7.27418	3.48522e-13	2.87813e-12	y	Oncogene_induced_CS	down
EFL1	1246.32	1.66441	0.0899691	18.4998	2.07242e-76	5.44125e-74	y	Oncogene_induced_CS	up
SAXO2	29.9334	0.69591	0.466482	1.49183	0.135744	0.198405	n	Oncogene_induced_CS	up
GOLGA6L10	68.4969	-0.930886	0.199586	-4.66408	3.10004e-06	1.08227e-05	y	Oncogene_induced_CS	down
GOLGA6L9	105.106	-1.13172	0.278922	-4.05749	4.96038e-05	0.000145183	y	Oncogene_induced_CS	down
RPS17	13023.9	-0.518152	0.139076	-3.72569	0.000194783	0.000520334	n	Oncogene_induced_CS	down
AC245033.1	3795.81	-0.456461	0.143054	-3.19083	0.00141866	0.00325692	n	Oncogene_induced_CS	down
CPEB1	296.943	0.714188	0.197058	3.62425	0.000289801	0.000750523	y	Oncogene_induced_CS	up
AP3B2	8.29207	-1.08144	0.751491	-1.43906	0.150134	0.216208	n	Oncogene_induced_CS	down
FSD2	29.2529	-0.553923	0.4094	-1.35301	0.176052	0.248111	n	Oncogene_induced_CS	down
WHAMM	498.454	-0.25355	0.101742	-2.49209	0.0126995	0.0241534	n	Oncogene_induced_CS	down
HOMER2	74.5181	-1.22377	0.2601	-4.70499	2.53874e-06	8.98637e-06	y	Oncogene_induced_CS	down
RAMAC	161.87	0.384763	0.124798	3.08308	0.00204867	0.00457192	n	Oncogene_induced_CS	up
C15orf40	503.109	-0.471942	0.102503	-4.60417	4.14122e-06	1.41617e-05	n	Oncogene_induced_CS	down
BTBD1	4564.43	0.313418	0.105124	2.98142	0.00286916	0.00623064	n	Oncogene_induced_CS	up
TM6SF1	190.33	0.532948	0.254283	2.09589	0.0360922	0.0617822	n	Oncogene_induced_CS	up
HDGFL3	4071.96	0.403515	0.355679	1.13449	0.256589	0.343135	n	Oncogene_induced_CS	up
BNC1	443.015	1.85666	0.384764	4.82546	1.39683e-06	5.12875e-06	y	Oncogene_induced_CS	up
SH3GL3	6.40353	-0.33667	1.16127	-0.289916	0.77188	0.832747	n	Oncogene_induced_CS	down
ADAMTSL3	8.63647	-1.72687	0.747337	-2.31069	0.0208499	0.0378032	y	Oncogene_induced_CS	down
UBE2Q2L	4.97748	-0.121986	0.741518	-0.164508	0.869331	0.909699	n	Oncogene_induced_CS	down
GOLGA6L4	81.7996	-0.956265	0.235595	-4.05894	4.92958e-05	0.000144396	y	Oncogene_induced_CS	down
ZSCAN2	364.115	-0.712304	0.184678	-3.857	0.000114786	0.000318302	y	Oncogene_induced_CS	down
WDR73	960.189	0.0747785	0.120212	0.622057	0.533904	0.62519	n	Oncogene_induced_CS	up
NMB	126.788	0.644832	0.2467	2.61383	0.00895333	0.0175387	y	Oncogene_induced_CS	up
SEC11A	3964.4	-0.28495	0.0864931	-3.29448	0.000986038	0.0023237	n	Oncogene_induced_CS	down
ZNF592	1758.77	0.289983	0.0966731	2.99963	0.00270308	0.00589475	n	Oncogene_induced_CS	up
ALPK3	30.3494	1.7219	0.523445	3.28955	0.00100348	0.0023621	y	Oncogene_induced_CS	up
PDE8A	1541.26	0.935813	0.176592	5.29929	1.16252e-07	5.01546e-07	y	Oncogene_induced_CS	up
AKAP13	3169.13	0.0347339	0.176456	0.196842	0.843952	0.89018	n	Oncogene_induced_CS	up
KLHL25	263.469	0.332822	0.208015	1.59999	0.1096	0.165124	n	Oncogene_induced_CS	up
NTRK3	3.09388	-1.84025	1.73627	-1.05989	0.289194	0.379768	n	Oncogene_induced_CS	down
MRPL46	499.513	0.747535	0.134251	5.56819	2.57401e-08	1.21996e-07	y	Oncogene_induced_CS	up
MRPS11	988.104	0.717265	0.154989	4.62783	3.69514e-06	1.27389e-05	y	Oncogene_induced_CS	up
AC013489.1	311.846	0.755845	0.141242	5.3514	8.72761e-08	3.84047e-07	y	Oncogene_induced_CS	up
DET1	282.164	-0.580447	0.106631	-5.44349	5.22455e-08	2.37415e-07	n	Oncogene_induced_CS	down
AEN	2848.77	0.811971	0.121395	6.68867	2.25201e-11	1.5547e-10	y	Oncogene_induced_CS	up
ISG20	388.306	1.0411	0.577108	1.804	0.0712317	0.11314	n	Oncogene_induced_CS	up
ACAN	165.797	-1.78289	0.691658	-2.57771	0.00994578	0.0192955	y	Oncogene_induced_CS	down
HAPLN3	340.953	-0.00358682	0.169746	-0.0211305	0.983142	0.98852	n	Oncogene_induced_CS	down
MFGE8	20278.1	-0.555769	0.128788	-4.31539	1.59325e-05	5.02267e-05	n	Oncogene_induced_CS	down
ABHD2	6387.68	0.781807	0.208057	3.75766	0.000171508	0.000462188	y	Oncogene_induced_CS	up
FANCI	706.902	0.204489	0.124322	1.64483	0.100005	0.152731	n	Oncogene_induced_CS	up
POLG	2043.88	0.659676	0.131855	5.00304	5.64345e-07	2.21048e-06	y	Oncogene_induced_CS	up
RHCG	15.2688	6.2712	2.1301	2.94409	0.00323909	0.00695907	y	Oncogene_induced_CS	up
TICRR	224.905	0.153447	0.182303	0.841711	0.39995	0.495957	n	Oncogene_induced_CS	up
KIF7	966.408	-0.24732	0.0942349	-2.62451	0.0086774	0.0170588	n	Oncogene_induced_CS	down
PLIN1	2.82969	-1.08324	1.31514	-0.823673	0.410125	0.506298	n	Oncogene_induced_CS	down
PEX11A	132.728	-1.30461	0.191476	-6.81343	9.52962e-12	6.82674e-11	y	Oncogene_induced_CS	down
WDR93	1.04981	-2.01306	2.08126	-0.967227	0.33343	0.427294	n	Oncogene_induced_CS	down
MESP1	6.22076	-0.0186131	0.902329	-0.0206279	0.983543	0.988743	n	Oncogene_induced_CS	down
MESP2	2.52962	-3.14199	1.434	-2.19106	0.0284475	0.0499576	y	Oncogene_induced_CS	down
ANPEP	14569.3	2.72737	0.322751	8.45039	2.90343e-17	3.51836e-16	y	Oncogene_induced_CS	up
AP3S2	2442.76	-0.520843	0.120063	-4.33808	1.43733e-05	4.56245e-05	n	Oncogene_induced_CS	down
ARPIN-AP3S2	1722.69	-0.314556	0.110183	-2.85485	0.00430567	0.00905531	n	Oncogene_induced_CS	down
ARPIN	1176.2	-2.37775	0.219555	-10.8298	2.48613e-27	6.84244e-26	y	Oncogene_induced_CS	down
ZNF710	981.771	0.906469	0.115448	7.85175	4.10273e-15	4.06124e-14	y	Oncogene_induced_CS	up
IDH2	2001.28	-0.932072	0.281242	-3.31413	0.000919291	0.00217726	y	Oncogene_induced_CS	down
SEMA4B	817.145	0.307981	0.155941	1.97499	0.0482693	0.0798519	n	Oncogene_induced_CS	up
CIB1	1769.05	1.14544	0.14196	8.06873	7.10323e-16	7.51244e-15	y	Oncogene_induced_CS	up
GDPGP1	185.66	0.214819	0.17156	1.25215	0.210514	0.289839	n	Oncogene_induced_CS	up
TTLL13P	7.473	-1.0632	0.589682	-1.80301	0.0713864	0.113375	n	Oncogene_induced_CS	down
AC091167.2	3308.22	-0.105507	0.151414	-0.69681	0.485921	0.580707	n	Oncogene_induced_CS	down
NGRN	5198.33	-0.301804	0.142818	-2.1132	0.0345837	0.0595078	n	Oncogene_induced_CS	down
AC091167.6	288.729	-0.115751	0.187834	-0.61624	0.537736	0.628778	n	Oncogene_induced_CS	down
ZNF774	53.4352	0.111967	0.223847	0.500194	0.616938	0.699628	n	Oncogene_induced_CS	up
IQGAP1	13321.3	0.509223	0.187706	2.71287	0.00667031	0.0134619	n	Oncogene_induced_CS	up
CRTC3	1782.77	-1.01101	0.119368	-8.46971	2.46011e-17	2.99651e-16	y	Oncogene_induced_CS	down
BLM	49.0346	-0.655877	0.281317	-2.33145	0.0197296	0.0359769	y	Oncogene_induced_CS	down
FURIN	5563.51	0.90307	0.0890777	10.138	3.74683e-24	8.18709e-23	y	Oncogene_induced_CS	up
FES	189.431	-2.57451	0.354961	-7.25293	4.07842e-13	3.34462e-12	y	Oncogene_induced_CS	down
MAN2A2	1736.1	-0.314571	0.137904	-2.28109	0.0225433	0.0405358	n	Oncogene_induced_CS	down
HDDC3	245.608	0.114995	0.187649	0.612822	0.539994	0.630927	n	Oncogene_induced_CS	up
UNC45A	3064.47	0.367	0.15084	2.43305	0.0149723	0.0280155	n	Oncogene_induced_CS	up
RCCD1	332.704	-1.09195	0.115509	-9.45335	3.28155e-21	5.66598e-20	y	Oncogene_induced_CS	down
PRC1	584.342	-0.341144	0.22692	-1.50337	0.132744	0.194621	n	Oncogene_induced_CS	down
VPS33B	478.498	0.731704	0.126487	5.78483	7.25856e-09	3.70453e-08	y	Oncogene_induced_CS	up
SV2B	2.92423	2.65827	1.40636	1.89018	0.0587344	0.0951916	n	Oncogene_induced_CS	up
SLCO3A1	493.479	-0.542415	0.128642	-4.21647	2.4816e-05	7.60434e-05	n	Oncogene_induced_CS	down
ST8SIA2	1.4945	-1.16133	2.41932	-0.480023	0.631211	0.71293	n	Oncogene_induced_CS	down
FAM174B	111.045	-1.51512	0.343244	-4.41413	1.01419e-05	3.28936e-05	y	Oncogene_induced_CS	down
AC013394.1	898.35	-0.471059	0.138421	-3.40309	0.000666277	0.00162167	n	Oncogene_induced_CS	down
CHD2	3770.13	-0.484593	0.185831	-2.60771	0.00911496	0.0178237	n	Oncogene_induced_CS	down
RGMA	125.468	-3.77339	0.484351	-7.79061	6.66853e-15	6.49612e-14	y	Oncogene_induced_CS	down
MCTP2	218.329	0.0743417	0.17505	0.42469	0.671063	0.747721	n	Oncogene_induced_CS	up
NR2F2	7085.93	-0.200819	0.246393	-0.815038	0.415051	0.511234	n	Oncogene_induced_CS	down
ARRDC4	2206.7	0.787275	0.275974	2.85271	0.00433478	0.00910844	y	Oncogene_induced_CS	up
IGF1R	5020.44	-1.14799	0.244214	-4.70074	2.59224e-06	9.16595e-06	y	Oncogene_induced_CS	down
PGPEP1L	0.761201	-1.0503	2.66587	-0.39398	0.693596	0.767563	n	Oncogene_induced_CS	down
SYNM	332.573	-1.02984	0.216819	-4.74975	2.03671e-06	7.32216e-06	y	Oncogene_induced_CS	down
TTC23	692.059	-0.564292	0.153171	-3.68406	0.000229546	0.000604797	n	Oncogene_induced_CS	down
LRRC28	451.412	-0.442385	0.154835	-2.85714	0.00427484	0.00899619	n	Oncogene_induced_CS	down
MEF2A	2597.8	-0.596067	0.180326	-3.30549	0.000948099	0.00224004	y	Oncogene_induced_CS	down
LYSMD4	470.58	-0.747881	0.136582	-5.4757	4.35788e-08	1.99567e-07	y	Oncogene_induced_CS	down
ADAMTS17	5.06773	0.246794	1.03682	0.238029	0.811859	0.865714	n	Oncogene_induced_CS	up
LINS1	248.532	0.57449	0.197504	2.90876	0.00362871	0.00773485	n	Oncogene_induced_CS	up
ASB7	680.164	-0.0521974	0.150588	-0.346624	0.728874	0.796609	n	Oncogene_induced_CS	down
ALDH1A3	2644.01	-2.09579	0.275622	-7.60387	2.87403e-14	2.6588e-13	y	Oncogene_induced_CS	down
LRRK1	1135.7	-1.82311	0.158791	-11.4812	1.63978e-30	5.60406e-29	y	Oncogene_induced_CS	down
CHSY1	2637.87	-0.00584368	0.219666	-0.0266026	0.978777	0.987376	n	Oncogene_induced_CS	down
SELENOS	1969.28	0.473766	0.125874	3.76382	0.000167339	0.000451615	n	Oncogene_induced_CS	up
SNRPA1	437.468	1.17396	0.159409	7.36446	1.77859e-13	1.50948e-12	y	Oncogene_induced_CS	up
PCSK6	132.02	-0.956105	0.388122	-2.46342	0.013762	0.0259682	y	Oncogene_induced_CS	down
TM2D3	858.407	-0.471845	0.0765298	-6.1655	7.02592e-10	4.07918e-09	n	Oncogene_induced_CS	down
TARS3	562.541	-1.08055	0.152558	-7.08291	1.41162e-12	1.10296e-11	y	Oncogene_induced_CS	down
POLR3K	344.912	1.21444	0.180399	6.73193	1.67422e-11	1.17444e-10	y	Oncogene_induced_CS	up
SNRNP25	625.419	0.264907	0.169607	1.56189	0.118315	0.176311	n	Oncogene_induced_CS	up
RHBDF1	3758.52	0.921102	0.134811	6.83255	8.3417e-12	6.00435e-11	y	Oncogene_induced_CS	up
MPG	2673.81	0.614611	0.1691	3.6346	0.000278407	0.000723736	y	Oncogene_induced_CS	up
NPRL3	2539.02	0.0881014	0.108074	0.815195	0.414961	0.511199	n	Oncogene_induced_CS	up
HBA2	6.18281	-0.386231	0.812855	-0.475153	0.634678	0.71598	n	Oncogene_induced_CS	down
HBA1	2.40688	-0.014749	1.18308	-0.0124667	0.990053	0.993115	n	Oncogene_induced_CS	down
HBQ1	2.5537	-1.05077	1.25751	-0.835595	0.403383	0.499427	n	Oncogene_induced_CS	down
LUC7L	1129.8	-0.273416	0.184588	-1.48123	0.138546	0.201928	n	Oncogene_induced_CS	down
FAM234A	4030.62	-0.109389	0.106108	-1.03091	0.302581	0.394623	n	Oncogene_induced_CS	down
RGS11	114.516	-2.03552	0.36045	-5.64715	1.63134e-08	7.93879e-08	y	Oncogene_induced_CS	down
ARHGDIG	20.2227	-1.04443	0.42382	-2.46432	0.0137274	0.0259148	y	Oncogene_induced_CS	down
PDIA2	1.34362	-0.334865	1.80489	-0.185532	0.852811	0.89678	n	Oncogene_induced_CS	down
AXIN1	1149.19	-0.0178881	0.110368	-0.162078	0.871244	0.911124	n	Oncogene_induced_CS	down
MRPL28	1859.31	0.755913	0.148675	5.08432	3.68939e-07	1.47978e-06	y	Oncogene_induced_CS	up
PGAP6	3896.54	0.536686	0.156304	3.4336	0.000595618	0.00146282	n	Oncogene_induced_CS	up
NME4	3731.42	0.282004	0.140644	2.00509	0.0449535	0.0750783	n	Oncogene_induced_CS	up
DECR2	468.505	0.308285	0.192863	1.59847	0.109938	0.165528	n	Oncogene_induced_CS	up
RAB11FIP3	2247.16	-0.423654	0.0973469	-4.35201	1.34898e-05	4.30181e-05	n	Oncogene_induced_CS	down
CAPN15	1853.81	0.550275	0.139998	3.9306	8.47352e-05	0.000239632	n	Oncogene_induced_CS	up
PRR35	0.620116	1.14166	2.66421	0.428516	0.668276	0.744976	n	Oncogene_induced_CS	up
NHLRC4	54.8891	-0.277951	0.316195	-0.879048	0.379375	0.475434	n	Oncogene_induced_CS	down
PIGQ	1250.54	-0.109025	0.141399	-0.77104	0.440683	0.535784	n	Oncogene_induced_CS	down
RAB40C	651.067	0.329739	0.156439	2.10777	0.0350508	0.0602363	n	Oncogene_induced_CS	up
WFIKKN1	11.3743	-1.29113	0.484847	-2.66297	0.00774537	0.0154078	y	Oncogene_induced_CS	down
METTL26	902.334	0.391085	0.147767	2.64663	0.00812973	0.0160873	n	Oncogene_induced_CS	up
MCRIP2	338.739	0.751263	0.199225	3.77093	0.000162641	0.000439799	y	Oncogene_induced_CS	up
WDR90	398.992	-0.8837	0.159818	-5.5294	3.21327e-08	1.50101e-07	y	Oncogene_induced_CS	down
RHOT2	1910.33	0.362429	0.119687	3.02814	0.00246064	0.00540667	n	Oncogene_induced_CS	up
RHBDL1	54.9508	-0.568813	0.403488	-1.40974	0.158617	0.226805	n	Oncogene_induced_CS	down
STUB1	4310.21	0.473571	0.149563	3.16637	0.00154356	0.00351294	n	Oncogene_induced_CS	up
JMJD8	3552.62	0.0840676	0.138943	0.60505	0.545145	0.635555	n	Oncogene_induced_CS	up
WDR24	579.063	-0.389175	0.146232	-2.66135	0.00778273	0.015471	n	Oncogene_induced_CS	down
FBXL16	124.259	1.69166	0.419808	4.0296	5.58715e-05	0.000162306	y	Oncogene_induced_CS	up
METRN	920.725	0.510466	0.161727	3.15634	0.00159762	0.003626	n	Oncogene_induced_CS	up
ANTKMT	330.562	0.204554	0.16787	1.21852	0.223025	0.304679	n	Oncogene_induced_CS	up
CCDC78	72.3439	-0.282508	0.305165	-0.925757	0.354572	0.449114	n	Oncogene_induced_CS	down
HAGHL	339.812	0.06518	0.194668	0.334827	0.737756	0.804113	n	Oncogene_induced_CS	up
CIAO3	657.987	0.131792	0.1907	0.691094	0.489506	0.583941	n	Oncogene_induced_CS	up
MSLN	9.01486	-1.99065	1.16138	-1.71404	0.0865216	0.134493	n	Oncogene_induced_CS	down
RPUSD1	983.529	1.19357	0.180878	6.59879	4.1453e-11	2.77601e-10	y	Oncogene_induced_CS	up
GNG13	1.18647	0.687839	1.52009	0.452498	0.65091	0.730441	n	Oncogene_induced_CS	up
CHTF18	224.686	-0.37774	0.239432	-1.57765	0.114645	0.17146	n	Oncogene_induced_CS	down
LMF1	617.743	-0.542993	0.123565	-4.39441	1.11075e-05	3.58285e-05	n	Oncogene_induced_CS	down
SOX8	59.9523	0.986783	0.305487	3.2302	0.00123705	0.00286743	y	Oncogene_induced_CS	up
CACNA1H	212.328	-1.79189	0.223464	-8.01868	1.06884e-15	1.11403e-14	y	Oncogene_induced_CS	down
TPSG1	1.5054	-0.139911	1.14965	-0.121699	0.903137	0.935429	n	Oncogene_induced_CS	down
UBE2I	4237.23	-0.104926	0.113611	-0.92356	0.355715	0.450389	n	Oncogene_induced_CS	down
BAIAP3	279.275	0.596514	0.20666	2.88645	0.00389618	0.0082624	y	Oncogene_induced_CS	up
TSR3	1548.16	0.559903	0.185453	3.0191	0.00253525	0.00555659	n	Oncogene_induced_CS	up
GNPTG	1778.5	-0.282344	0.135311	-2.08664	0.0369209	0.0630145	n	Oncogene_induced_CS	down
UNKL	1000.42	-0.542154	0.0974061	-5.56591	2.6079e-08	1.23532e-07	n	Oncogene_induced_CS	down
C16orf91	232.874	0.967733	0.155703	6.21524	5.12448e-10	3.01866e-09	y	Oncogene_induced_CS	up
CCDC154	6.5394	-1.77567	0.883621	-2.00953	0.0444805	0.0743784	n	Oncogene_induced_CS	down
CLCN7	3576.35	0.330972	0.203222	1.62863	0.103392	0.15713	n	Oncogene_induced_CS	up
PTX4	1.63156	0.868698	1.75551	0.494841	0.620712	0.703426	n	Oncogene_induced_CS	up
TELO2	866.489	0.0117853	0.180973	0.0651218	0.948077	0.967436	n	Oncogene_induced_CS	up
TMEM204	635.88	-0.915458	0.219118	-4.17792	2.94187e-05	8.89769e-05	y	Oncogene_induced_CS	down
IFT140	960.001	-1.56196	0.167506	-9.32481	1.11187e-20	1.84098e-19	y	Oncogene_induced_CS	down
CRAMP1	1232.68	-0.57708	0.117739	-4.90134	9.51834e-07	3.58533e-06	n	Oncogene_induced_CS	down
AL031708.1	785.885	-0.43668	0.106925	-4.08398	4.42709e-05	0.00013056	n	Oncogene_induced_CS	down
JPT2	1912.75	0.631234	0.151829	4.15754	3.2169e-05	9.68702e-05	y	Oncogene_induced_CS	up
MAPK8IP3	2137.54	-0.551556	0.195087	-2.82723	0.00469529	0.00980121	n	Oncogene_induced_CS	down
NME3	682.987	-0.244988	0.20315	-1.20595	0.227838	0.309949	n	Oncogene_induced_CS	down
MRPS34	1502.01	0.270134	0.161807	1.66948	0.0950216	0.145992	n	Oncogene_induced_CS	up
EME2	1275.21	0.326469	0.167562	1.94835	0.0513736	0.0844703	n	Oncogene_induced_CS	up
NUBP2	1167.77	0.0236737	0.180811	0.130931	0.89583	0.929548	n	Oncogene_induced_CS	up
SPSB3	883.024	-0.206388	0.181533	-1.13692	0.255571	0.341996	n	Oncogene_induced_CS	down
IGFALS	1.59038	-3.59601	1.61451	-2.22731	0.0259266	0.0460043	y	Oncogene_induced_CS	down
HAGH	1115.36	0.744347	0.223812	3.32577	0.000881736	0.00209642	y	Oncogene_induced_CS	up
FAHD1	1292.84	0.508317	0.14612	3.47877	0.000503719	0.00125256	n	Oncogene_induced_CS	up
MEIOB	16.1084	0.0535398	0.381362	0.140391	0.888351	0.923874	n	Oncogene_induced_CS	up
MSRB1	603.384	-0.212517	0.191974	-1.10701	0.268291	0.356284	n	Oncogene_induced_CS	down
RPL3L	1.65839	-0.391015	1.53177	-0.25527	0.798515	0.855013	n	Oncogene_induced_CS	down
NDUFB10	2240.57	0.819639	0.151799	5.39949	6.68307e-08	2.98608e-07	y	Oncogene_induced_CS	up
RPS2	15157	-0.424863	0.152102	-2.79328	0.00521768	0.0107788	n	Oncogene_induced_CS	down
RNF151	1.09975	-0.502251	2.34237	-0.21442	0.830219	0.880054	n	Oncogene_induced_CS	down
TBL3	1138.77	0.595545	0.145115	4.10395	4.06154e-05	0.000120549	y	Oncogene_induced_CS	up
NOXO1	95.6848	0.161468	0.346804	0.465587	0.641511	0.722246	n	Oncogene_induced_CS	up
GFER	743.37	-0.0903595	0.192971	-0.468255	0.639602	0.720783	n	Oncogene_induced_CS	down
SYNGR3	106.309	-2.37159	0.527321	-4.49743	6.87797e-06	2.28359e-05	y	Oncogene_induced_CS	down
ZNF598	1746.87	0.386697	0.129488	2.98635	0.00282327	0.00613661	n	Oncogene_induced_CS	up
NPW	29.3767	-1.66962	0.372452	-4.48277	7.36818e-06	2.43365e-05	y	Oncogene_induced_CS	down
SLC9A3R2	1987.46	-0.61767	0.0985255	-6.26914	3.63043e-10	2.17892e-09	y	Oncogene_induced_CS	down
NTHL1	305.04	-0.122553	0.205188	-0.597274	0.550325	0.640239	n	Oncogene_induced_CS	down
TSC2	3236.04	-0.436838	0.092113	-4.74241	2.11189e-06	7.56611e-06	n	Oncogene_induced_CS	down
PKD1	7530.74	-0.9627	0.183012	-5.26032	1.43805e-07	6.12747e-07	y	Oncogene_induced_CS	down
RAB26	58.9966	-1.49652	0.426307	-3.51043	0.000447375	0.00112173	y	Oncogene_induced_CS	down
TRAF7	4373.32	0.0219412	0.103064	0.212889	0.831413	0.880943	n	Oncogene_induced_CS	up
CASKIN1	817.603	-0.324065	0.120372	-2.6922	0.00709823	0.0142444	n	Oncogene_induced_CS	down
MLST8	1344.78	0.432413	0.170015	2.54339	0.0109784	0.0211328	n	Oncogene_induced_CS	up
BRICD5	105.46	-0.0445092	0.223576	-0.199079	0.842201	0.88873	n	Oncogene_induced_CS	down
PGP	688.883	1.04823	0.211109	4.96533	6.8585e-07	2.64938e-06	y	Oncogene_induced_CS	up
E4F1	760.991	0.132821	0.177221	0.749464	0.453578	0.548277	n	Oncogene_induced_CS	up
DNASE1L2	16.2684	-0.565178	0.493969	-1.14416	0.252559	0.338594	n	Oncogene_induced_CS	down
ECI1	937.251	-0.251702	0.158832	-1.58471	0.113032	0.169415	n	Oncogene_induced_CS	down
RNPS1	2674.41	0.0502482	0.0691835	0.726304	0.467652	0.562194	n	Oncogene_induced_CS	up
ABCA3	283.176	1.28886	0.574625	2.24296	0.0248995	0.0443817	y	Oncogene_induced_CS	up
CCNF	276.817	0.902194	0.143264	6.29742	3.02646e-10	1.83641e-09	y	Oncogene_induced_CS	up
TEDC2	75.4707	0.164898	0.21636	0.762146	0.445973	0.540903	n	Oncogene_induced_CS	up
NTN3	21.303	-3.74738	0.599475	-6.25111	4.07545e-10	2.42489e-09	y	Oncogene_induced_CS	down
TBC1D24	909.024	0.204162	0.169245	1.20631	0.227698	0.309784	n	Oncogene_induced_CS	up
ATP6V0C	5461.76	0.870657	0.182167	4.77944	1.75786e-06	6.36671e-06	y	Oncogene_induced_CS	up
AC093525.2	4783.72	0.866378	0.178282	4.85961	1.17619e-06	4.3622e-06	y	Oncogene_induced_CS	up
AC093525.1	918.878	0.628217	0.238444	2.63465	0.0084223	0.0166185	y	Oncogene_induced_CS	up
CEMP1	192.461	-0.852947	0.270105	-3.15783	0.00158949	0.00360852	y	Oncogene_induced_CS	down
AMDHD2	549.314	-0.387326	0.243166	-1.59285	0.111195	0.167009	n	Oncogene_induced_CS	down
PDPK1	2699.08	0.470697	0.130284	3.61284	0.000302862	0.000781169	n	Oncogene_induced_CS	up
KCTD5	1794.39	1.3867	0.110314	12.5705	3.06922e-36	1.43819e-34	y	Oncogene_induced_CS	up
PRSS27	37.1715	-1.97777	0.342801	-5.76946	7.95256e-09	4.045e-08	y	Oncogene_induced_CS	down
SRRM2	17033.5	-0.178166	0.251202	-0.709255	0.478166	0.573141	n	Oncogene_induced_CS	down
ELOB	3982.84	0.835784	0.161494	5.17532	2.27517e-07	9.40368e-07	y	Oncogene_induced_CS	up
PRSS21	1.21906	0.831126	2.7708	0.299959	0.764208	0.826464	n	Oncogene_induced_CS	up
ZG16B	20.1825	2.29319	0.440278	5.2085	1.90373e-07	7.93791e-07	y	Oncogene_induced_CS	up
PRSS22	94.1258	5.22082	1.07754	4.84515	1.26517e-06	4.67231e-06	y	Oncogene_induced_CS	up
FLYWCH2	845.177	1.05211	0.177641	5.92264	3.16808e-09	1.69425e-08	y	Oncogene_induced_CS	up
FLYWCH1	2650.26	0.721364	0.143106	5.04076	4.63696e-07	1.83801e-06	y	Oncogene_induced_CS	up
KREMEN2	11.6594	1.29898	0.70331	1.84696	0.0647535	0.103767	n	Oncogene_induced_CS	up
PAQR4	339.711	0.472196	0.221353	2.13322	0.0329064	0.0569416	n	Oncogene_induced_CS	up
PKMYT1	303.428	0.391508	0.245831	1.59259	0.111253	0.167082	n	Oncogene_induced_CS	up
CLDN6	5.72944	-0.798862	0.810598	-0.985522	0.324368	0.417864	n	Oncogene_induced_CS	down
TNFRSF12A	5722.37	1.9461	0.165822	11.736	8.33123e-32	3.07605e-30	y	Oncogene_induced_CS	up
HCFC1R1	1265.24	-1.99156	0.189082	-10.5328	6.10123e-26	1.51989e-24	y	Oncogene_induced_CS	down
THOC6	414.049	-1.08783	0.187975	-5.78711	7.16082e-09	3.6569e-08	y	Oncogene_induced_CS	down
BICDL2	7.08882	-1.16865	0.606384	-1.92724	0.0539492	0.0882852	n	Oncogene_induced_CS	down
MMP25	54.8499	1.08048	0.540348	1.9996	0.0455429	0.0759095	n	Oncogene_induced_CS	up
IL32	296.373	0.198174	0.228593	0.86693	0.38598	0.481776	n	Oncogene_induced_CS	up
ZNF205	400.092	0.0703249	0.153805	0.457235	0.647502	0.727406	n	Oncogene_induced_CS	up
ZNF213	639.262	-0.109717	0.120248	-0.912423	0.361546	0.456688	n	Oncogene_induced_CS	down
OR1F1	0.699575	0.410986	2.01429	0.204035	0.838326	0.886115	n	Oncogene_induced_CS	up
ZNF200	269.794	0.203054	0.118825	1.70886	0.0874776	0.135763	n	Oncogene_induced_CS	up
MEFV	1.00514	0.705265	1.88459	0.374227	0.708235	0.779799	n	Oncogene_induced_CS	up
ZNF263	1265.81	0.0335538	0.0908119	0.369487	0.711765	0.782487	n	Oncogene_induced_CS	up
TIGD7	236.761	-0.889929	0.17317	-5.13905	2.76134e-07	1.12418e-06	y	Oncogene_induced_CS	down
ZNF75A	465.083	-0.116382	0.152746	-0.761931	0.446101	0.541019	n	Oncogene_induced_CS	down
OR2C1	2.57892	-3.5895	1.27433	-2.81676	0.00485105	0.0100869	y	Oncogene_induced_CS	down
MTRNR2L4	2.21341	-0.998488	1.44941	-0.688893	0.490891	0.585232	n	Oncogene_induced_CS	down
ZSCAN32	504.288	0.141929	0.0940511	1.50906	0.131282	0.192803	n	Oncogene_induced_CS	up
ZNF174	298.825	-0.185221	0.128992	-1.43591	0.151027	0.217211	n	Oncogene_induced_CS	down
ZNF597	248.449	0.43574	0.149543	2.91381	0.00357045	0.00761852	n	Oncogene_induced_CS	up
NAA60	1746.11	-0.124561	0.0680286	-1.83101	0.067099	0.107214	n	Oncogene_induced_CS	down
CLUAP1	692.048	-0.770457	0.108691	-7.08852	1.35555e-12	1.06216e-11	y	Oncogene_induced_CS	down
NLRC3	30.3837	-1.67611	0.319838	-5.24049	1.60149e-07	6.75771e-07	y	Oncogene_induced_CS	down
SLX4	500.737	0.229647	0.160418	1.43155	0.152272	0.218735	n	Oncogene_induced_CS	up
DNASE1	1302.04	-0.0046343	0.12175	-0.038064	0.969637	0.982406	n	Oncogene_induced_CS	down
TRAP1	1956.23	0.778533	0.149134	5.22036	1.78575e-07	7.48559e-07	y	Oncogene_induced_CS	up
CREBBP	4099.74	-0.925542	0.21218	-4.36207	1.28838e-05	4.1181e-05	y	Oncogene_induced_CS	down
ADCY9	2533.74	-1.2722	0.0796893	-15.9645	2.25748e-57	2.48939e-55	y	Oncogene_induced_CS	down
SRL	1.42233	-2.28948	1.8601	-1.23084	0.218383	0.299181	n	Oncogene_induced_CS	down
TFAP4	231.644	-0.883008	0.132363	-6.67108	2.5392e-11	1.74858e-10	y	Oncogene_induced_CS	down
GLIS2	2024.24	-1.73685	0.223513	-7.7707	7.80524e-15	7.55893e-14	y	Oncogene_induced_CS	down
PAM16	431.936	1.70674	0.20281	8.41546	3.91354e-17	4.67055e-16	y	Oncogene_induced_CS	up
VASN	8659.4	-0.919152	0.107263	-8.56914	1.04259e-17	1.31458e-16	y	Oncogene_induced_CS	down
CORO7-PAM16	643.051	0.934064	0.137915	6.77275	1.26361e-11	8.95517e-11	y	Oncogene_induced_CS	up
CORO7	360.783	-0.229626	0.176797	-1.29882	0.194007	0.269897	n	Oncogene_induced_CS	down
DNAJA3	1740.92	0.641873	0.137863	4.65588	3.22593e-06	1.12337e-05	y	Oncogene_induced_CS	up
NMRAL1	540.356	-0.412411	0.201404	-2.04768	0.0405911	0.068568	n	Oncogene_induced_CS	down
HMOX2	1383.28	0.781077	0.177656	4.39656	1.09979e-05	3.55236e-05	y	Oncogene_induced_CS	up
CDIP1	954.087	0.105459	0.132494	0.795948	0.426062	0.522153	n	Oncogene_induced_CS	up
C16orf96	1.96178	-4.01645	1.9677	-2.04119	0.0412321	0.0695776	n	Oncogene_induced_CS	down
UBALD1	938.905	0.556993	0.15297	3.64119	0.00027138	0.000706357	n	Oncogene_induced_CS	up
MGRN1	3686.96	0.216007	0.120786	1.78834	0.0737212	0.11668	n	Oncogene_induced_CS	up
NUDT16L1	654.795	0.372597	0.167685	2.22201	0.0262828	0.0465864	n	Oncogene_induced_CS	up
ANKS3	643.743	-0.645481	0.123725	-5.21705	1.81799e-07	7.60917e-07	y	Oncogene_induced_CS	down
C16orf71	32.7677	-0.621463	0.370846	-1.6758	0.0937779	0.144417	n	Oncogene_induced_CS	down
ZNF500	437.519	-0.504747	0.114559	-4.406	1.05295e-05	3.40904e-05	n	Oncogene_induced_CS	down
SMIM22	1.58177	-0.644654	1.7735	-0.363493	0.716236	0.786358	n	Oncogene_induced_CS	down
ROGDI	477.602	0.172059	0.19549	0.880143	0.378782	0.474798	n	Oncogene_induced_CS	up
GLYR1	3397.23	0.0867196	0.0669756	1.29479	0.195391	0.271594	n	Oncogene_induced_CS	up
UBN1	2290.06	0.360533	0.100504	3.58726	0.000334167	0.000856042	n	Oncogene_induced_CS	up
PPL	208.091	-4.72557	0.297403	-15.8895	7.49749e-57	8.10562e-55	y	Oncogene_induced_CS	down
SEC14L5	3.12842	-2.91455	1.5594	-1.86901	0.0616211	0.0993348	n	Oncogene_induced_CS	down
NAGPA	473.525	-0.472367	0.134107	-3.52232	0.000427785	0.0010762	n	Oncogene_induced_CS	down
C16orf89	13.0762	-4.60989	0.68791	-6.70129	2.06581e-11	1.43033e-10	y	Oncogene_induced_CS	down
ALG1	1250.76	0.276293	0.174371	1.58451	0.113078	0.169453	n	Oncogene_induced_CS	up
EEF2KMT	698.297	0.225357	0.158863	1.41856	0.156028	0.223546	n	Oncogene_induced_CS	up
RBFOX1	0.877395	1.32721	2.32671	0.570425	0.56839	0.656867	n	Oncogene_induced_CS	up
METTL22	711.589	-0.297592	0.12977	-2.29322	0.0218353	0.039374	n	Oncogene_induced_CS	down
ABAT	289.204	-2.79781	0.371431	-7.53252	4.97686e-14	4.48134e-13	y	Oncogene_induced_CS	down
TMEM186	241.033	0.475139	0.172213	2.75902	0.00579755	0.0118597	n	Oncogene_induced_CS	up
PMM2	1716.26	0.177454	0.0953175	1.86172	0.0626431	0.100796	n	Oncogene_induced_CS	up
CARHSP1	2459.57	-1.08922	0.235652	-4.62217	3.79753e-06	1.30674e-05	y	Oncogene_induced_CS	down
USP7	3822.56	0.558922	0.140213	3.98623	6.71326e-05	0.000192718	n	Oncogene_induced_CS	up
C16orf72	6244.82	0.369806	0.144438	2.56031	0.0104579	0.0202297	n	Oncogene_induced_CS	up
GRIN2A	423.827	2.94324	0.84069	3.50099	0.00046354	0.00115874	y	Oncogene_induced_CS	up
ATF7IP2	51.4936	-0.435699	0.2542	-1.714	0.0865291	0.134493	n	Oncogene_induced_CS	down
EMP2	2217.94	0.297669	0.128601	2.31467	0.0206311	0.0374374	n	Oncogene_induced_CS	up
TEKT5	1.4039	-2.3331	2.34862	-0.993393	0.320518	0.413936	n	Oncogene_induced_CS	down
NUBP1	510.033	0.267041	0.157505	1.69544	0.0899912	0.139142	n	Oncogene_induced_CS	up
TVP23A	220.723	0.213071	0.185711	1.14732	0.251247	0.337164	n	Oncogene_induced_CS	up
CIITA	595.313	0.0694775	0.127116	0.546568	0.584676	0.670767	n	Oncogene_induced_CS	up
DEXI	1120.54	0.181859	0.133865	1.35852	0.174299	0.246112	n	Oncogene_induced_CS	up
CLEC16A	1298.17	-0.273634	0.0990357	-2.76299	0.0057275	0.0117367	n	Oncogene_induced_CS	down
SOCS1	408.419	-3.20784	0.37126	-8.6404	5.60152e-18	7.24998e-17	y	Oncogene_induced_CS	down
RMI2	175.751	-1.8184	0.257724	-7.05559	1.71864e-12	1.3334e-11	y	Oncogene_induced_CS	down
AC099489.1	13.6999	-0.291276	0.685879	-0.424675	0.671074	0.747721	n	Oncogene_induced_CS	down
LITAF	4754.95	-1.70679	0.157968	-10.8046	3.27216e-27	8.93148e-26	y	Oncogene_induced_CS	down
SNN	768.914	-1.66856	0.163915	-10.1794	2.44975e-24	5.42453e-23	y	Oncogene_induced_CS	down
TXNDC11	1396.72	0.347104	0.108007	3.21373	0.00131022	0.00302571	n	Oncogene_induced_CS	up
ZC3H7A	2614.46	-0.319679	0.126769	-2.52175	0.0116773	0.0223713	n	Oncogene_induced_CS	down
RSL1D1	4621.89	0.765713	0.142382	5.37788	7.5367e-08	3.3449e-07	y	Oncogene_induced_CS	up
GSPT1	5798.29	0.58011	0.105623	5.49228	3.96774e-08	1.82662e-07	n	Oncogene_induced_CS	up
TNFRSF17	1.25936	-0.412381	1.92426	-0.214306	0.830308	0.880054	n	Oncogene_induced_CS	down
NPIPB2	100.828	-0.517344	0.179463	-2.88273	0.00394244	0.00834766	n	Oncogene_induced_CS	down
SNX29	2386.49	-0.303348	0.113224	-2.67918	0.00738032	0.0147419	n	Oncogene_induced_CS	down
CPPED1	1326.59	1.64845	0.195816	8.41836	3.81793e-17	4.56633e-16	y	Oncogene_induced_CS	up
SHISA9	2.60213	-0.765156	1.86749	-0.409724	0.682008	0.757528	n	Oncogene_induced_CS	down
ERCC4	641.508	-0.0951773	0.141986	-0.67033	0.502648	0.596049	n	Oncogene_induced_CS	down
MRTFB	964.523	-0.47628	0.22103	-2.15482	0.0311757	0.0542703	n	Oncogene_induced_CS	down
PARN	1294.43	-0.336165	0.0921089	-3.64965	0.000262601	0.000685124	n	Oncogene_induced_CS	down
BFAR	2770.21	0.226352	0.103365	2.18983	0.0285365	0.0500873	n	Oncogene_induced_CS	up
PLA2G10	1.87107	1.77086	1.35965	1.30244	0.192766	0.268328	n	Oncogene_induced_CS	up
NPIPA3	64.6862	-1.15662	0.238755	-4.84438	1.27006e-06	4.68931e-06	y	Oncogene_induced_CS	down
NPIPA2	113.372	-0.942604	0.237259	-3.9729	7.10037e-05	0.000203161	y	Oncogene_induced_CS	down
NOMO1	8254.04	0.754347	0.0843459	8.94349	3.77062e-19	5.45191e-18	y	Oncogene_induced_CS	up
NPIPA1	2045.1	-1.07772	0.149787	-7.19502	6.24536e-13	5.03433e-12	y	Oncogene_induced_CS	down
NTAN1	1415.17	0.64441	0.143439	4.49256	7.03731e-06	2.33368e-05	y	Oncogene_induced_CS	up
RRN3	1765.39	0.845623	0.11191	7.55624	4.14879e-14	3.78726e-13	y	Oncogene_induced_CS	up
PDXDC1	4477.05	0.666356	0.0677328	9.838	7.72302e-23	1.51898e-21	y	Oncogene_induced_CS	up
NPIPA5	538.904	-0.879384	0.187565	-4.68843	2.75305e-06	9.69722e-06	y	Oncogene_induced_CS	down
MPV17L	24.2242	-1.53834	0.539588	-2.85095	0.00435884	0.00915202	y	Oncogene_induced_CS	down
AC140504.1	292.69	-0.562047	0.241781	-2.32461	0.0200928	0.0365747	n	Oncogene_induced_CS	down
BMERB1	2426.73	-0.676819	0.229005	-2.95547	0.0031219	0.00673177	y	Oncogene_induced_CS	down
MARF1	2472	-0.507678	0.167713	-3.02707	0.00246936	0.00542394	n	Oncogene_induced_CS	down
NDE1	1122.46	-0.760397	0.164163	-4.63196	3.62219e-06	1.25213e-05	y	Oncogene_induced_CS	down
MYH11	195.804	-1.96222	0.252136	-7.7824	7.11627e-15	6.92821e-14	y	Oncogene_induced_CS	down
FOPNL	1240.11	0.111993	0.119911	0.933969	0.35032	0.444681	n	Oncogene_induced_CS	up
ABCC1	7003.92	-0.821128	0.206428	-3.97779	6.95577e-05	0.000199265	y	Oncogene_induced_CS	down
ABCC6	90.5675	-2.77894	0.312892	-8.88147	6.59799e-19	9.36801e-18	y	Oncogene_induced_CS	down
NOMO3	4641.1	0.838338	0.0902176	9.2924	1.50848e-20	2.47047e-19	y	Oncogene_induced_CS	up
AC138969.1	2299.76	-1.04812	0.154086	-6.80217	1.03055e-11	7.36023e-11	y	Oncogene_induced_CS	down
NPIPA7	513.355	-0.986953	0.190637	-5.17713	2.25329e-07	9.32023e-07	y	Oncogene_induced_CS	down
XYLT1	2928.68	0.897104	0.152614	5.87827	4.14566e-09	2.18317e-08	y	Oncogene_induced_CS	up
NPIPA8	35.2277	-0.791982	0.371088	-2.13421	0.0328252	0.0568428	n	Oncogene_induced_CS	down
NPIPA9	324.33	-0.882873	0.180296	-4.89679	9.74158e-07	3.66217e-06	y	Oncogene_induced_CS	down
NOMO2	7430.12	0.790367	0.087604	9.02205	1.84603e-19	2.76087e-18	y	Oncogene_induced_CS	up
RPS15A	6816.64	-0.502943	0.142995	-3.51721	0.000436101	0.00109512	n	Oncogene_induced_CS	down
AC138811.2	4969.32	-0.26537	0.122569	-2.16507	0.030382	0.0530226	n	Oncogene_induced_CS	down
ARL6IP1	3241.43	0.501545	0.107433	4.66846	3.03471e-06	1.06058e-05	n	Oncogene_induced_CS	up
SMG1	3987.96	0.0264139	0.24824	0.106405	0.915261	0.944497	n	Oncogene_induced_CS	up
TMC7	59.4384	1.34227	0.236443	5.67692	1.37141e-08	6.73931e-08	y	Oncogene_induced_CS	up
COQ7	446.01	-0.924004	0.0963636	-9.58873	8.91752e-22	1.62093e-20	y	Oncogene_induced_CS	down
ITPRIPL2	6021.44	0.664541	0.118774	5.59499	2.20637e-08	1.05671e-07	y	Oncogene_induced_CS	up
SYT17	10.189	-0.468721	0.968842	-0.483794	0.628532	0.71068	n	Oncogene_induced_CS	down
TMC5	6.84723	1.41393	0.640203	2.20857	0.0272046	0.048035	y	Oncogene_induced_CS	up
GDE1	4253.61	-0.075075	0.117872	-0.63692	0.524177	0.615884	n	Oncogene_induced_CS	down
CCP110	567.828	0.225391	0.246245	0.915312	0.360028	0.45491	n	Oncogene_induced_CS	up
VPS35L	2565.38	-0.0769701	0.0789734	-0.974634	0.329742	0.423435	n	Oncogene_induced_CS	down
KNOP1	719.082	0.312315	0.103887	3.00631	0.00264443	0.0057798	n	Oncogene_induced_CS	up
IQCK	298.965	-0.719058	0.247476	-2.90557	0.00366582	0.00780692	y	Oncogene_induced_CS	down
GPRC5B	518.602	-1.59512	0.429135	-3.71706	0.000201551	0.000537373	y	Oncogene_induced_CS	down
THUMPD1	1373.88	-0.0958805	0.183983	-0.521138	0.602271	0.686383	n	Oncogene_induced_CS	down
ACSM3	53.5868	-1.03325	0.289394	-3.57038	0.000356464	0.000909076	y	Oncogene_induced_CS	down
REXO5	68.8283	-1.50447	0.296577	-5.07278	3.92043e-07	1.56865e-06	y	Oncogene_induced_CS	down
ERI2	353.806	-0.655141	0.15626	-4.19263	2.75736e-05	8.37334e-05	y	Oncogene_induced_CS	down
DCUN1D3	1356.18	0.459859	0.132697	3.46548	0.00052929	0.00131141	n	Oncogene_induced_CS	up
LYRM1	595.345	0.147316	0.168266	0.875495	0.381305	0.477384	n	Oncogene_induced_CS	up
DNAH3	2.12498	-0.377331	0.974168	-0.387336	0.698507	0.771553	n	Oncogene_induced_CS	down
TMEM159	1056.67	-1.06392	0.1492	-7.13084	9.97592e-13	7.88398e-12	y	Oncogene_induced_CS	down
CRYM	19.329	-0.0150952	0.783072	-0.0192769	0.98462	0.989456	n	Oncogene_induced_CS	down
NPIPB3	176.155	-0.083514	0.251268	-0.33237	0.73961	0.805886	n	Oncogene_induced_CS	down
IGSF6	8.2648	-0.996104	0.633073	-1.57344	0.115616	0.17285	n	Oncogene_induced_CS	down
METTL9	5518.99	0.442895	0.0996648	4.44385	8.83635e-06	2.88402e-05	n	Oncogene_induced_CS	up
OTOA	3.1925	0.700242	1.22147	0.573279	0.566455	0.655181	n	Oncogene_induced_CS	up
NPIPB4	241.67	-0.0583227	0.181705	-0.320975	0.748229	0.813118	n	Oncogene_induced_CS	down
UQCRC2	3596.16	0.144084	0.0728944	1.97661	0.0480856	0.0795938	n	Oncogene_induced_CS	up
PDZD9	0.915268	-2.16294	2.04974	-1.05523	0.291322	0.382016	n	Oncogene_induced_CS	down
MOSMO	773.36	0.841511	0.129952	6.47554	9.44733e-11	6.07339e-10	y	Oncogene_induced_CS	up
VWA3A	1.61929	-0.462872	1.58591	-0.291865	0.77039	0.831404	n	Oncogene_induced_CS	down
EEF2K	1406.21	-0.998601	0.153545	-6.50365	7.83938e-11	5.08515e-10	y	Oncogene_induced_CS	down
POLR3E	1128.9	0.610449	0.147189	4.14738	3.36299e-05	0.000100975	y	Oncogene_induced_CS	up
CDR2	2322.98	-0.5528	0.166024	-3.32964	0.000869577	0.00206914	n	Oncogene_induced_CS	down
NPIPB5	375.511	-0.252698	0.200881	-1.25795	0.208411	0.287349	n	Oncogene_induced_CS	down
HS3ST2	0.641996	19.428	3.84224	5.05644	4.27157e-07	1.70051e-06	y	Oncogene_induced_CS	up
USP31	519.276	0.296166	0.153045	1.93516	0.052971	0.0868754	n	Oncogene_induced_CS	up
SCNN1G	0.630378	-1.55546	3.87305	-0.40161	0.687971	0.763023	n	Oncogene_induced_CS	down
SCNN1B	0.810268	19.7059	3.84147	5.12978	2.90089e-07	1.17751e-06	y	Oncogene_induced_CS	up
COG7	773.595	-0.102968	0.102038	-1.00912	0.312919	0.406043	n	Oncogene_induced_CS	down
GGA2	1558.87	-0.888288	0.132298	-6.7143	1.88973e-11	1.31613e-10	y	Oncogene_induced_CS	down
EARS2	1119.3	0.183867	0.109723	1.67573	0.0937912	0.144424	n	Oncogene_induced_CS	up
UBFD1	5336.71	-0.20155	0.0935717	-2.15396	0.0312431	0.0543764	n	Oncogene_induced_CS	down
NDUFAB1	1342.91	0.874681	0.142206	6.15081	7.70893e-10	4.45695e-09	y	Oncogene_induced_CS	up
PALB2	446.297	0.425317	0.131265	3.24013	0.00119474	0.00277598	n	Oncogene_induced_CS	up
DCTN5	4365.54	0.306039	0.111719	2.73935	0.0061561	0.0125219	n	Oncogene_induced_CS	up
PLK1	231.974	-0.369766	0.215755	-1.71382	0.0865616	0.134518	n	Oncogene_induced_CS	down
ERN2	2.00404	-1.54856	1.34999	-1.1471	0.251341	0.337263	n	Oncogene_induced_CS	down
PRKCB	3.93322	4.64031	1.95515	2.37337	0.0176264	0.0324674	y	Oncogene_induced_CS	up
RBBP6	2094.13	-0.0415245	0.18443	-0.225151	0.821862	0.873565	n	Oncogene_induced_CS	down
TNRC6A	3219.64	-0.421311	0.188913	-2.23018	0.0257352	0.0457039	n	Oncogene_induced_CS	down
SLC5A11	0.834717	-2.01762	2.88141	-0.70022	0.48379	0.578875	n	Oncogene_induced_CS	down
ARHGAP17	2599.97	-0.242929	0.129886	-1.87032	0.0614393	0.0990706	n	Oncogene_induced_CS	down
LCMT1	854.929	0.180305	0.118328	1.52377	0.127566	0.188231	n	Oncogene_induced_CS	up
ZKSCAN2	554.957	-0.817354	0.167541	-4.87855	1.06871e-06	3.98681e-06	y	Oncogene_induced_CS	down
C16orf82	1.14401	1.34817	3.02837	0.445179	0.656191	0.734871	n	Oncogene_induced_CS	up
KDM8	124.052	-0.253984	0.223851	-1.13461	0.256539	0.343096	n	Oncogene_induced_CS	down
NSMCE1	1057.43	-0.0330696	0.161226	-0.205114	0.837483	0.885446	n	Oncogene_induced_CS	down
IL4R	2232.31	1.76952	0.228497	7.74416	9.62172e-15	9.25307e-14	y	Oncogene_induced_CS	up
IL21R	240.352	3.50287	0.457881	7.65017	2.00708e-14	1.87459e-13	y	Oncogene_induced_CS	up
GTF3C1	5319.92	0.516738	0.0696015	7.42424	1.1343e-13	9.83874e-13	n	Oncogene_induced_CS	up
KIAA0556	1056.25	-0.275834	0.0848591	-3.2505	0.00115202	0.00268389	n	Oncogene_induced_CS	down
GSG1L	2.2682	2.88999	2.9419	0.982356	0.325925	0.419477	n	Oncogene_induced_CS	up
XPO6	5358.65	0.131717	0.0720164	1.82898	0.0674026	0.107668	n	Oncogene_induced_CS	up
SBK1	14.5316	-3.94628	0.649556	-6.07535	1.23718e-09	6.99393e-09	y	Oncogene_induced_CS	down
NPIPB6	12.89	-0.280813	0.449714	-0.624426	0.532348	0.623809	n	Oncogene_induced_CS	down
EIF3CL	6834.51	0.120133	0.153706	0.781571	0.434467	0.530312	n	Oncogene_induced_CS	up
NPIPB7	5.32483	-0.0605431	0.847162	-0.0714658	0.943027	0.963353	n	Oncogene_induced_CS	down
AC138894.1	695.774	-0.0799865	0.18108	-0.441719	0.658692	0.737124	n	Oncogene_induced_CS	down
CLN3	703.39	-0.0850923	0.183552	-0.463587	0.642944	0.723563	n	Oncogene_induced_CS	down
APOBR	1.34829	-2.28108	2.21673	-1.02903	0.303465	0.395681	n	Oncogene_induced_CS	down
NUPR1	2539.79	-3.47764	0.266906	-13.0294	8.32174e-39	4.52795e-37	y	Oncogene_induced_CS	down
SGF29	161.517	-0.501842	0.236057	-2.12593	0.0335088	0.0578872	n	Oncogene_induced_CS	down
SULT1A2	3.80438	-1.06085	0.95089	-1.11563	0.264579	0.352083	n	Oncogene_induced_CS	down
SULT1A1	30.1681	-1.15328	0.353105	-3.26613	0.0010903	0.00255159	y	Oncogene_induced_CS	down
NPIPB8	31.2999	-0.245999	0.317768	-0.774146	0.438844	0.534098	n	Oncogene_induced_CS	down
EIF3C	5566.41	0.119779	0.157902	0.758565	0.448113	0.54306	n	Oncogene_induced_CS	up
NPIPB9	11.1897	-0.955938	0.616756	-1.54995	0.121154	0.180039	n	Oncogene_induced_CS	down
ATXN2L	4296.96	0.162211	0.181	0.896193	0.37015	0.465848	n	Oncogene_induced_CS	up
TUFM	4639.45	0.817745	0.154686	5.28649	1.24684e-07	5.35687e-07	y	Oncogene_induced_CS	up
SH2B1	1502.75	-0.226207	0.0981457	-2.30481	0.0211775	0.0383298	n	Oncogene_induced_CS	down
ATP2A1	44.7709	0.0405023	0.251941	0.160761	0.872281	0.911863	n	Oncogene_induced_CS	up
RABEP2	955.9	0.301071	0.140769	2.13876	0.0324553	0.0562846	n	Oncogene_induced_CS	up
CD19	1.23186	-0.0885152	2.51983	-0.0351274	0.971978	0.983755	n	Oncogene_induced_CS	down
NFATC2IP	1150.34	0.123165	0.0724062	1.70102	0.0889384	0.137811	n	Oncogene_induced_CS	up
SPNS1	1783.07	0.00522551	0.196765	0.0265572	0.978813	0.987376	n	Oncogene_induced_CS	up
LAT	108.738	-1.50817	0.348074	-4.33288	1.4717e-05	4.66707e-05	y	Oncogene_induced_CS	down
NPIPB11	142.433	-0.0794613	0.222399	-0.357291	0.720874	0.790034	n	Oncogene_induced_CS	down
BOLA2-SMG1P6	405.93	0.275576	0.149796	1.83968	0.0658151	0.105336	n	Oncogene_induced_CS	up
BOLA2	399.343	0.202015	0.149231	1.35371	0.175828	0.247877	n	Oncogene_induced_CS	up
SLX1B	362.677	-0.467734	0.207642	-2.2526	0.0242845	0.0433838	n	Oncogene_induced_CS	down
SULT1A4	122.019	-0.402803	0.25267	-1.59419	0.110894	0.166694	n	Oncogene_induced_CS	down
NPIPB12	238.954	-0.0630395	0.236575	-0.266467	0.78988	0.847907	n	Oncogene_induced_CS	down
SPN	0.694106	0.0570777	2.5593	0.0223021	0.982207	0.987881	n	Oncogene_induced_CS	up
QPRT	1246.84	-2.27494	0.492785	-4.6165	3.90275e-06	1.34155e-05	y	Oncogene_induced_CS	down
KIF22	438.865	0.0172428	0.203862	0.0845811	0.932594	0.956285	n	Oncogene_induced_CS	up
MAZ	4898.37	-0.402889	0.147736	-2.72709	0.00638964	0.0129428	n	Oncogene_induced_CS	down
PRRT2	255.682	-2.60134	0.299765	-8.67794	4.02985e-18	5.30292e-17	y	Oncogene_induced_CS	down
AC009133.6	780.365	-0.410886	0.192098	-2.13894	0.0324403	0.0562646	n	Oncogene_induced_CS	down
PAGR1	813.392	-0.319676	0.195654	-1.63388	0.102283	0.15566	n	Oncogene_induced_CS	down
AC120114.4	574.092	0.377273	0.150014	2.51491	0.0119061	0.0227702	n	Oncogene_induced_CS	up
MVP	10169.3	0.523596	0.138649	3.7764	0.00015911	0.000431449	n	Oncogene_induced_CS	up
CDIPT	3394.98	-0.0231643	0.151834	-0.152563	0.878743	0.916243	n	Oncogene_induced_CS	down
SEZ6L2	1500.32	-0.154843	0.217029	-0.713469	0.475556	0.57044	n	Oncogene_induced_CS	down
ASPHD1	400.929	2.72476	0.263336	10.3471	4.31415e-25	1.00507e-23	y	Oncogene_induced_CS	up
KCTD13	493.643	1.27685	0.119525	10.6827	1.22646e-26	3.20996e-25	y	Oncogene_induced_CS	up
TMEM219	1823.83	0.0184581	0.138795	0.132989	0.894202	0.928698	n	Oncogene_induced_CS	up
TAOK2	3507.95	0.386454	0.119721	3.22795	0.0012468	0.00288721	n	Oncogene_induced_CS	up
HIRIP3	421.957	-0.387118	0.156235	-2.4778	0.0132196	0.0250533	n	Oncogene_induced_CS	down
INO80E	1395.34	0.372626	0.138526	2.68993	0.00714669	0.0143324	n	Oncogene_induced_CS	up
DOC2A	251.413	0.625511	0.193736	3.22867	0.00124367	0.00288075	y	Oncogene_induced_CS	up
TLCD3B	5.49564	0.47244	0.799777	0.590714	0.554712	0.644437	n	Oncogene_induced_CS	up
ALDOA	32588.1	1.09481	0.12523	8.74242	2.28178e-18	3.08357e-17	y	Oncogene_induced_CS	up
PPP4C	3248.51	0.754308	0.140857	5.35515	8.54859e-08	3.76771e-07	y	Oncogene_induced_CS	up
TBX6	9.43115	-1.80084	0.577012	-3.12098	0.00180251	0.00405318	y	Oncogene_induced_CS	down
YPEL3	909.678	-1.45317	0.20228	-7.18394	6.77287e-13	5.43835e-12	y	Oncogene_induced_CS	down
GDPD3	27.5789	-0.458397	0.477383	-0.960229	0.33694	0.431138	n	Oncogene_induced_CS	down
MAPK3	2431.16	0.0963457	0.136639	0.705114	0.480739	0.57585	n	Oncogene_induced_CS	up
CORO1A	45.6687	1.65673	0.513206	3.22819	0.00124576	0.0028852	y	Oncogene_induced_CS	up
BOLA2B	940.591	1.33426	0.151697	8.79558	1.42312e-18	1.96165e-17	y	Oncogene_induced_CS	up
SLX1A	424.038	0.111785	0.239048	0.467626	0.640052	0.721192	n	Oncogene_induced_CS	up
SULT1A3	149.655	-0.508919	0.189245	-2.68921	0.00716219	0.0143565	n	Oncogene_induced_CS	down
NPIPB13	198.442	-0.139682	0.24079	-0.580096	0.56185	0.6509	n	Oncogene_induced_CS	down
CD2BP2	2860.89	0.280845	0.176019	1.59554	0.110591	0.16633	n	Oncogene_induced_CS	up
TBC1D10B	2410.95	0.546716	0.10726	5.09709	3.44907e-07	1.38946e-06	n	Oncogene_induced_CS	up
MYLPF	4.30542	0.125318	1.19828	0.104582	0.916708	0.945628	n	Oncogene_induced_CS	up
SEPTIN1	68.9895	-0.84751	0.261413	-3.24204	0.00118677	0.00275901	y	Oncogene_induced_CS	down
ZNF48	448.337	0.331263	0.153714	2.15506	0.0311573	0.0542441	n	Oncogene_induced_CS	up
DCTPP1	526.194	0.527637	0.145249	3.63263	0.000280552	0.000728738	n	Oncogene_induced_CS	up
ZNF771	521.493	0.0349999	0.142931	0.244873	0.806555	0.861113	n	Oncogene_induced_CS	up
SEPHS2	2405.94	0.421079	0.111674	3.77061	0.00016285	0.000440292	n	Oncogene_induced_CS	up
ITGAL	0.844015	-2.48085	3.07688	-0.806287	0.420077	0.516041	n	Oncogene_induced_CS	down
ZNF768	982.08	-0.388147	0.164567	-2.35859	0.0183445	0.0336405	n	Oncogene_induced_CS	down
AC002310.4	240.638	-0.774583	0.182054	-4.25468	2.09348e-05	6.49563e-05	y	Oncogene_induced_CS	down
ZNF747	383.472	-1.20097	0.191523	-6.27063	3.59595e-10	2.16058e-09	y	Oncogene_induced_CS	down
ZNF764	274.84	-0.410999	0.138363	-2.97043	0.00297383	0.00643344	n	Oncogene_induced_CS	down
ZNF688	223.296	-0.931399	0.245174	-3.79893	0.00014532	0.00039646	y	Oncogene_induced_CS	down
ZNF785	390.154	-1.62166	0.1845	-8.78945	1.50293e-18	2.06136e-17	y	Oncogene_induced_CS	down
ZNF689	440.292	-0.66916	0.156051	-4.28809	1.80213e-05	5.63286e-05	y	Oncogene_induced_CS	down
PRR14	806.479	0.0347147	0.135898	0.255448	0.798377	0.854921	n	Oncogene_induced_CS	up
FBRS	3062.58	0.381306	0.110014	3.46599	0.000528291	0.00130913	n	Oncogene_induced_CS	up
SRCAP	4487.47	-0.125446	0.200902	-0.624415	0.532355	0.623809	n	Oncogene_induced_CS	down
TMEM265	73.253	-0.570506	0.281979	-2.02322	0.0430501	0.0722862	n	Oncogene_induced_CS	down
AC106886.6	4269.77	-0.110475	0.201313	-0.54877	0.583163	0.669636	n	Oncogene_induced_CS	down
PHKG2	657.776	0.0961065	0.149692	0.642029	0.520854	0.613243	n	Oncogene_induced_CS	up
CCDC189	263.996	0.622702	0.190066	3.27624	0.00105201	0.00246791	y	Oncogene_induced_CS	up
RNF40	4095.96	0.582537	0.13249	4.39684	1.09839e-05	3.54852e-05	n	Oncogene_induced_CS	up
ZNF629	1709.9	-0.400663	0.0860299	-4.65726	3.20449e-06	1.11638e-05	n	Oncogene_induced_CS	down
BCL7C	1484.36	-0.186341	0.137181	-1.35836	0.174348	0.24615	n	Oncogene_induced_CS	down
CTF1	432.521	-1.56263	0.156637	-9.97607	1.94004e-23	3.99131e-22	y	Oncogene_induced_CS	down
FBXL19	1152.53	0.86994	0.0865609	10.05	9.18321e-24	1.94743e-22	y	Oncogene_induced_CS	up
ORAI3	1400.33	-0.514002	0.197635	-2.60076	0.00930183	0.0181462	n	Oncogene_induced_CS	down
SETD1A	1287.35	-0.424264	0.13717	-3.09298	0.00198154	0.00442869	n	Oncogene_induced_CS	down
HSD3B7	715.571	-1.45753	0.186656	-7.8086	5.78267e-15	5.65983e-14	y	Oncogene_induced_CS	down
STX1B	255.01	-1.07981	0.24461	-4.4144	1.0129e-05	3.28581e-05	y	Oncogene_induced_CS	down
STX4	1482.03	0.598211	0.122492	4.88369	1.04117e-06	3.89284e-06	y	Oncogene_induced_CS	up
ZNF668	862.829	0.163964	0.143286	1.14431	0.252495	0.338536	n	Oncogene_induced_CS	up
ZNF646	1218.45	0.271425	0.162313	1.67223	0.0944785	0.145266	n	Oncogene_induced_CS	up
PRSS53	151.247	-0.161264	0.186731	-0.863618	0.387798	0.483753	n	Oncogene_induced_CS	down
AC135050.2	2798.71	-0.105758	0.123336	-0.857483	0.391178	0.487272	n	Oncogene_induced_CS	down
VKORC1	3567.67	-0.0938676	0.122083	-0.768884	0.441962	0.537023	n	Oncogene_induced_CS	down
BCKDK	1831.1	0.704498	0.12027	5.85763	4.69509e-09	2.45066e-08	y	Oncogene_induced_CS	up
KAT8	648.445	-1.02703	0.11678	-8.7946	1.43552e-18	1.9771e-17	y	Oncogene_induced_CS	down
PRSS36	10.1626	0.84931	0.513157	1.65507	0.0979102	0.149929	n	Oncogene_induced_CS	up
FUS	6928.81	0.289861	0.107015	2.70859	0.00675693	0.0136267	n	Oncogene_induced_CS	up
PYCARD	225.077	-0.60626	0.220108	-2.75438	0.00588037	0.0120157	y	Oncogene_induced_CS	down
TRIM72	1.60739	2.04592	1.84557	1.10856	0.267621	0.355589	n	Oncogene_induced_CS	up
ITGAX	182.07	10.1947	1.17112	8.70513	3.17213e-18	4.22126e-17	y	Oncogene_induced_CS	up
ITGAD	1.4488	3.12424	2.25769	1.38382	0.166412	0.2365	n	Oncogene_induced_CS	up
ZNF843	50.1559	-2.21864	0.306219	-7.24526	4.31603e-13	3.53074e-12	y	Oncogene_induced_CS	down
ARMC5	618.472	-0.0269023	0.11852	-0.226987	0.820434	0.872384	n	Oncogene_induced_CS	down
TGFB1I1	3722.09	-0.871156	0.146172	-5.95982	2.52516e-09	1.36722e-08	y	Oncogene_induced_CS	down
SLC5A2	1302.86	-0.618297	0.15238	-4.05759	4.95816e-05	0.000145156	y	Oncogene_induced_CS	down
C16orf58	2562.32	-0.625304	0.154147	-4.05656	4.98017e-05	0.000145697	y	Oncogene_induced_CS	down
ZNF720	427.124	-0.136576	0.116567	-1.17165	0.241337	0.325608	n	Oncogene_induced_CS	down
ZNF267	355.995	0.983481	0.239425	4.10768	3.9965e-05	0.000118746	y	Oncogene_induced_CS	up
TP53TG3D	3.30106	-2.05188	1.41074	-1.45447	0.145817	0.211076	n	Oncogene_induced_CS	down
TP53TG3	2.79622	-2.28275	1.92531	-1.18565	0.23576	0.318995	n	Oncogene_induced_CS	down
TP53TG3C	0.56663	0.412472	3.85207	0.107078	0.914727	0.944063	n	Oncogene_induced_CS	up
SHCBP1	222.989	0.258827	0.28768	0.899701	0.368279	0.463989	n	Oncogene_induced_CS	up
VPS35	4670.83	-0.0839916	0.136824	-0.613864	0.539305	0.630256	n	Oncogene_induced_CS	down
ORC6	158.549	0.992181	0.165527	5.99407	2.04652e-09	1.12314e-08	y	Oncogene_induced_CS	up
MYLK3	6.02976	-3.16662	0.855922	-3.69966	0.000215892	0.000572195	y	Oncogene_induced_CS	down
C16orf87	470.48	0.333324	0.145881	2.28491	0.0223182	0.0401529	n	Oncogene_induced_CS	up
GPT2	1499.76	-0.0557835	0.146225	-0.38149	0.70284	0.775458	n	Oncogene_induced_CS	down
DNAJA2	3035.3	0.479868	0.0558699	8.58902	8.77105e-18	1.11516e-16	n	Oncogene_induced_CS	up
NETO2	993.205	0.218759	0.135079	1.6195	0.10534	0.159666	n	Oncogene_induced_CS	up
ITFG1	3105.44	-0.671103	0.135006	-4.9709	6.66428e-07	2.57977e-06	y	Oncogene_induced_CS	down
PHKB	2246.68	-1.15983	0.177211	-6.54491	5.95309e-11	3.91843e-10	y	Oncogene_induced_CS	down
ABCC11	143.297	0.244453	0.153153	1.59614	0.110459	0.166205	n	Oncogene_induced_CS	up
LONP2	4845.93	0.306455	0.117082	2.61744	0.00885914	0.0173748	n	Oncogene_induced_CS	up
SIAH1	860.397	-0.963968	0.130202	-7.40362	1.32526e-13	1.14173e-12	y	Oncogene_induced_CS	down
N4BP1	1731.94	-0.312524	0.120766	-2.58784	0.00965791	0.0187811	n	Oncogene_induced_CS	down
ZNF423	11.2881	-2.65294	0.586073	-4.52663	5.99306e-06	2.00318e-05	y	Oncogene_induced_CS	down
CNEP1R1	662.591	-0.0651682	0.126288	-0.516029	0.605834	0.689683	n	Oncogene_induced_CS	down
HEATR3	771.232	1.08746	0.178099	6.10591	1.02215e-09	5.8422e-09	y	Oncogene_induced_CS	up
TENT4B	758.628	0.723949	0.16839	4.29925	1.71378e-05	5.37805e-05	y	Oncogene_induced_CS	up
ADCY7	2032.46	1.06165	0.143638	7.39115	1.45566e-13	1.24627e-12	y	Oncogene_induced_CS	up
BRD7	2242.09	0.0417183	0.0830194	0.502512	0.615307	0.698018	n	Oncogene_induced_CS	up
NKD1	7.95238	1.62671	1.03027	1.57891	0.114356	0.171136	n	Oncogene_induced_CS	up
CYLD	1941.12	0.34412	0.121318	2.83652	0.00456078	0.0095409	n	Oncogene_induced_CS	up
HNRNPA1P48	2796.24	-0.432722	0.159334	-2.71581	0.00661138	0.0133609	n	Oncogene_induced_CS	down
AC007906.2	51.0788	0.307038	0.239817	1.2803	0.200439	0.27784	n	Oncogene_induced_CS	up
CHD9	2694.33	-0.0954056	0.279776	-0.341007	0.733099	0.799974	n	Oncogene_induced_CS	down
RBL2	2399.42	-0.795075	0.14165	-5.61295	1.98903e-08	9.58922e-08	y	Oncogene_induced_CS	down
AKTIP	639.523	-0.967796	0.126906	-7.62607	2.42024e-14	2.24527e-13	y	Oncogene_induced_CS	down
RPGRIP1L	589.605	0.558784	0.17411	3.20938	0.00133023	0.00306881	n	Oncogene_induced_CS	up
FTO	2218.82	-0.188963	0.123515	-1.52988	0.126048	0.186354	n	Oncogene_induced_CS	down
IRX3	158.421	0.236111	1.17381	0.201149	0.840582	0.887663	n	Oncogene_induced_CS	up
IRX5	146.318	2.55316	0.778552	3.27937	0.0010404	0.0024431	y	Oncogene_induced_CS	up
IRX6	2.57839	0.632844	1.91873	0.329825	0.741532	0.807484	n	Oncogene_induced_CS	up
MMP2	85755.7	-1.2841	0.160187	-8.01626	1.09015e-15	1.13267e-14	y	Oncogene_induced_CS	down
CAPNS2	2.19985	2.56141	1.21553	2.10724	0.0350965	0.0603087	n	Oncogene_induced_CS	up
LPCAT2	1582.82	0.280442	0.151304	1.8535	0.0638113	0.102446	n	Oncogene_induced_CS	up
CES1	89.7815	8.1794	1.23984	6.59713	4.19198e-11	2.80387e-10	y	Oncogene_induced_CS	up
GNAO1	364.273	-2.16946	0.588493	-3.68648	0.00022738	0.000599473	y	Oncogene_induced_CS	down
AMFR	4737.73	0.0274394	0.0950586	0.288657	0.772844	0.833405	n	Oncogene_induced_CS	up
NUDT21	3333.68	-0.597698	0.161648	-3.69752	0.000217718	0.000576322	y	Oncogene_induced_CS	down
OGFOD1	2213.64	0.680855	0.0882659	7.71368	1.22243e-14	1.16813e-13	y	Oncogene_induced_CS	up
BBS2	1549.39	0.304135	0.101254	3.00368	0.00266739	0.00582229	n	Oncogene_induced_CS	up
MT2A	12264	3.45688	0.265561	13.0172	9.7642e-39	5.2954e-37	y	Oncogene_induced_CS	up
MT1E	964.902	2.03613	0.226252	8.99939	2.26965e-19	3.35199e-18	y	Oncogene_induced_CS	up
MT1M	17.8314	3.10311	0.641074	4.84048	1.29523e-06	4.77583e-06	y	Oncogene_induced_CS	up
MT1A	7.31223	2.18362	0.89878	2.42954	0.0151181	0.0282691	y	Oncogene_induced_CS	up
MT1B	1.15123	1.94483	1.22435	1.58846	0.112183	0.168294	n	Oncogene_induced_CS	up
MT1F	6.19959	1.50795	0.958141	1.57383	0.115528	0.172733	n	Oncogene_induced_CS	up
MT1G	3.99573	3.37832	0.945351	3.57362	0.000352081	0.000898454	y	Oncogene_induced_CS	up
MT1H	1.26207	3.02631	1.66011	1.82296	0.0683091	0.108969	n	Oncogene_induced_CS	up
MT1X	286.422	3.28109	0.322126	10.1857	2.29623e-24	5.1051e-23	y	Oncogene_induced_CS	up
NUP93	1350.59	0.401999	0.120627	3.33258	0.000860449	0.00204934	n	Oncogene_induced_CS	up
HERPUD1	4021.59	-0.0379114	0.110732	-0.342372	0.732071	0.799286	n	Oncogene_induced_CS	down
CETP	1.47505	-2.19398	1.45842	-1.50436	0.132489	0.194283	n	Oncogene_induced_CS	down
NLRC5	669.942	0.314512	0.129021	2.43768	0.014782	0.0276877	n	Oncogene_induced_CS	up
CPNE2	1239.84	0.285152	0.196086	1.45422	0.145886	0.211119	n	Oncogene_induced_CS	up
PSME3IP1	1509.73	-0.196427	0.124917	-1.57246	0.115844	0.173096	n	Oncogene_induced_CS	down
RSPRY1	1826.52	0.225106	0.101294	2.22231	0.0262622	0.0465548	n	Oncogene_induced_CS	up
ARL2BP	2884.07	0.0739432	0.165119	0.447818	0.654284	0.733094	n	Oncogene_induced_CS	up
PLLP	2660.96	0.0799071	0.165606	0.482512	0.629442	0.711418	n	Oncogene_induced_CS	up
CX3CL1	22.7027	-1.1247	0.65483	-1.71755	0.0858788	0.133596	n	Oncogene_induced_CS	down
CIAPIN1	1131.64	1.15425	0.146148	7.89779	2.83884e-15	2.8615e-14	y	Oncogene_induced_CS	up
COQ9	998.721	0.670874	0.136774	4.90499	9.3432e-07	3.52925e-06	y	Oncogene_induced_CS	up
POLR2C	2517.08	0.636499	0.118286	5.381	7.4072e-08	3.29096e-07	y	Oncogene_induced_CS	up
DOK4	1106.58	0.14475	0.115783	1.25019	0.211232	0.290584	n	Oncogene_induced_CS	up
CCDC102A	435.618	-0.896038	0.136792	-6.55037	5.73954e-11	3.78238e-10	y	Oncogene_induced_CS	down
ADGRG1	415.668	4.33992	0.584798	7.42123	1.1604e-13	1.00441e-12	y	Oncogene_induced_CS	up
KATNB1	802.502	0.840063	0.158244	5.30866	1.10433e-07	4.78688e-07	y	Oncogene_induced_CS	up
KIFC3	1896.68	1.17531	0.163073	7.20722	5.71064e-13	4.62358e-12	y	Oncogene_induced_CS	up
TEPP	1.68605	-0.088523	2.48038	-0.0356893	0.97153	0.983682	n	Oncogene_induced_CS	down
ZNF319	596.878	-0.0150191	0.195347	-0.0768842	0.938716	0.960253	n	Oncogene_induced_CS	down
USB1	1819.78	1.13833	0.129391	8.79765	1.39709e-18	1.92738e-17	y	Oncogene_induced_CS	up
MMP15	232.195	0.0348205	0.333152	0.104518	0.916758	0.945628	n	Oncogene_induced_CS	up
CFAP20	842.906	0.461569	0.146062	3.1601	0.00157717	0.00358401	n	Oncogene_induced_CS	up
CSNK2A2	2560.38	0.0194838	0.121388	0.160508	0.872481	0.912013	n	Oncogene_induced_CS	up
CCDC113	142.351	-1.09906	0.195532	-5.62089	1.89972e-08	9.18003e-08	y	Oncogene_induced_CS	down
PRSS54	22.1743	-1.22973	0.321099	-3.82975	0.000128273	0.000353038	y	Oncogene_induced_CS	down
GINS3	115.118	1.32822	0.252126	5.26808	1.37855e-07	5.8891e-07	y	Oncogene_induced_CS	up
NDRG4	645.723	-0.366262	0.296984	-1.23327	0.217474	0.298179	n	Oncogene_induced_CS	down
SETD6	744.562	-0.110567	0.110082	-1.0044	0.315184	0.408201	n	Oncogene_induced_CS	down
CNOT1	6546.52	0.0916028	0.131469	0.696761	0.485953	0.580707	n	Oncogene_induced_CS	up
SLC38A7	1358.6	0.300889	0.153811	1.95622	0.0504394	0.0830746	n	Oncogene_induced_CS	up
GOT2	2941.09	0.89553	0.127778	7.00846	2.4095e-12	1.8409e-11	y	Oncogene_induced_CS	up
CDH8	1.05865	1.57321	2.14257	0.734262	0.462789	0.557457	n	Oncogene_induced_CS	up
CDH11	13624.9	-1.53851	0.225474	-6.82345	8.88773e-12	6.3835e-11	y	Oncogene_induced_CS	down
CDH5	2.80038	5.23376	2.22547	2.35176	0.018685	0.0342042	y	Oncogene_induced_CS	up
BEAN1	66.2502	4.33689	0.417698	10.3828	2.96893e-25	7.04578e-24	y	Oncogene_induced_CS	up
AC010542.3	111.693	0.0690929	0.193578	0.356925	0.721148	0.790229	n	Oncogene_induced_CS	up
TK2	1599.86	-0.164795	0.151438	-1.0882	0.276505	0.365952	n	Oncogene_induced_CS	down
CKLF	508.187	0.544543	0.258911	2.1032	0.0354479	0.060824	n	Oncogene_induced_CS	up
CKLF-CMTM1	381.304	0.438176	0.255704	1.71361	0.0866012	0.134567	n	Oncogene_induced_CS	up
CMTM1	70.3464	-0.635354	0.263356	-2.41253	0.0158423	0.0294832	y	Oncogene_induced_CS	down
CMTM2	0.69011	1.92536	2.42055	0.79542	0.426369	0.522374	n	Oncogene_induced_CS	up
CMTM3	2648.35	0.779736	0.284166	2.74395	0.00607052	0.0123676	y	Oncogene_induced_CS	up
CMTM4	1451.77	0.361258	0.175235	2.06156	0.0392499	0.0665606	n	Oncogene_induced_CS	up
DYNC1LI2	7202	-0.0558289	0.129247	-0.431954	0.665775	0.743189	n	Oncogene_induced_CS	down
TERB1	0.577547	0.681128	2.97951	0.228604	0.819177	0.871383	n	Oncogene_induced_CS	up
CA7	5.82101	3.28447	0.90076	3.64633	0.000266012	0.000693475	y	Oncogene_induced_CS	up
NAE1	1353.73	0.650477	0.0976106	6.66399	2.66484e-11	1.83281e-10	y	Oncogene_induced_CS	up
PDP2	1118.15	1.4487	0.138568	10.4548	1.39231e-25	3.39177e-24	y	Oncogene_induced_CS	up
RRAD	120.201	2.25178	0.334993	6.72189	1.79383e-11	1.25303e-10	y	Oncogene_induced_CS	up
CIAO2B	1483.01	0.823303	0.143079	5.75418	8.70618e-09	4.40125e-08	y	Oncogene_induced_CS	up
CES2	2218.68	-0.289061	0.10645	-2.71547	0.00661827	0.0133699	n	Oncogene_induced_CS	down
CES3	5.41876	0.864412	0.796474	1.0853	0.277789	0.36727	n	Oncogene_induced_CS	up
CES4A	66.0587	-0.882503	0.411318	-2.14555	0.0319091	0.0554071	n	Oncogene_induced_CS	down
CBFB	2218.37	1.03129	0.134178	7.68595	1.51864e-14	1.43706e-13	y	Oncogene_induced_CS	up
C16orf70	937.507	0.0661067	0.0892792	0.740449	0.459027	0.553853	n	Oncogene_induced_CS	up
B3GNT9	1647.17	-1.38529	0.168048	-8.24339	1.67393e-16	1.88357e-15	y	Oncogene_induced_CS	down
TRADD	555.374	0.0819994	0.195793	0.418806	0.675358	0.751402	n	Oncogene_induced_CS	up
FBXL8	207.112	-0.534343	0.172305	-3.10115	0.00192768	0.00431413	n	Oncogene_induced_CS	down
AC074143.1	91.6602	-0.846839	0.216994	-3.90259	9.5168e-05	0.000267489	y	Oncogene_induced_CS	down
HSF4	82.9582	-1.89096	0.263655	-7.17209	7.38618e-13	5.91073e-12	y	Oncogene_induced_CS	down
NOL3	383.746	0.552431	0.238668	2.31465	0.0206323	0.0374374	n	Oncogene_induced_CS	up
KIAA0895L	596.776	-0.495529	0.137459	-3.60492	0.000312245	0.000803366	n	Oncogene_induced_CS	down
EXOC3L1	15.796	-0.543761	0.412874	-1.31702	0.187833	0.262381	n	Oncogene_induced_CS	down
E2F4	1706.45	0.291543	0.10337	2.82037	0.00479683	0.009993	n	Oncogene_induced_CS	up
ELMO3	24.3397	-0.432121	0.43055	-1.00365	0.315548	0.408602	n	Oncogene_induced_CS	down
LRRC29	81.2661	-0.147099	0.223745	-0.657439	0.510899	0.603843	n	Oncogene_induced_CS	down
TMEM208	800.594	1.21861	0.197032	6.18482	6.21735e-10	3.63653e-09	y	Oncogene_induced_CS	up
FHOD1	1481.5	0.120418	0.09902	1.2161	0.223946	0.305585	n	Oncogene_induced_CS	up
SLC9A5	414.711	0.249762	0.134908	1.85135	0.0641193	0.102881	n	Oncogene_induced_CS	up
PLEKHG4	343.437	-0.555731	0.182057	-3.05252	0.00226932	0.00502434	n	Oncogene_induced_CS	down
KCTD19	1.30819	-2.08241	1.73592	-1.1996	0.230295	0.312648	n	Oncogene_induced_CS	down
LRRC36	1.58051	-0.584054	1.4928	-0.391246	0.695615	0.769283	n	Oncogene_induced_CS	down
TPPP3	31.3442	-1.88098	0.443475	-4.24145	2.22079e-05	6.86106e-05	y	Oncogene_induced_CS	down
ZDHHC1	399.914	-0.842003	0.138836	-6.06473	1.32172e-09	7.44131e-09	y	Oncogene_induced_CS	down
HSD11B2	7.16697	-3.21215	0.86537	-3.71188	0.000205727	0.000547271	y	Oncogene_induced_CS	down
ATP6V0D1	3981.17	0.85825	0.17584	4.88085	1.05627e-06	3.94396e-06	y	Oncogene_induced_CS	up
AGRP	0.638903	-2.39427	2.55636	-0.936596	0.348966	0.443293	n	Oncogene_induced_CS	down
RIPOR1	3558.38	0.554215	0.16407	3.37792	0.000730353	0.00176207	n	Oncogene_induced_CS	up
CTCF	1654.04	-0.0519489	0.115915	-0.448162	0.654036	0.732955	n	Oncogene_induced_CS	down
CARMIL2	36.166	1.68546	0.497768	3.38604	0.000709103	0.00171581	y	Oncogene_induced_CS	up
ACD	419.192	-0.0508734	0.150582	-0.337845	0.73548	0.802161	n	Oncogene_induced_CS	down
PARD6A	33.7033	-0.525207	0.496336	-1.05817	0.289979	0.380576	n	Oncogene_induced_CS	down
ENKD1	294.163	-0.716289	0.260417	-2.75055	0.0059496	0.0121422	y	Oncogene_induced_CS	down
C16orf86	56.0207	-1.75311	0.335451	-5.22614	1.73082e-07	7.27007e-07	y	Oncogene_induced_CS	down
GFOD2	1128.05	0.922414	0.145727	6.32976	2.45549e-10	1.50654e-09	y	Oncogene_induced_CS	up
RANBP10	820.097	0.288511	0.113796	2.53535	0.0112336	0.0215839	n	Oncogene_induced_CS	up
TSNAXIP1	206.275	0.108588	0.19097	0.568616	0.569617	0.657836	n	Oncogene_induced_CS	up
THAP11	924.473	-0.689034	0.190706	-3.61306	0.000302602	0.00078062	y	Oncogene_induced_CS	down
CENPT	1396.76	0.321844	0.144285	2.23061	0.0257066	0.0456581	n	Oncogene_induced_CS	up
NUTF2	3246.67	0.130495	0.120338	1.08441	0.278185	0.367734	n	Oncogene_induced_CS	up
EDC4	2257.33	0.263959	0.105423	2.5038	0.0122866	0.0234328	n	Oncogene_induced_CS	up
NRN1L	4.32653	-1.43915	0.98627	-1.45919	0.144514	0.209428	n	Oncogene_induced_CS	down
PSKH1	2152.91	0.0500302	0.126502	0.39549	0.692482	0.766895	n	Oncogene_induced_CS	up
CTRL	193.977	0.0811933	0.161264	0.503481	0.614626	0.69758	n	Oncogene_induced_CS	up
AC040162.1	404.753	-0.108807	0.229239	-0.474643	0.635041	0.716278	n	Oncogene_induced_CS	down
PSMB10	573.518	-0.301705	0.262507	-1.14932	0.250425	0.336169	n	Oncogene_induced_CS	down
LCAT	376.888	-1.15318	0.160441	-7.18758	6.59486e-13	5.30314e-12	y	Oncogene_induced_CS	down
SLC12A4	4544.78	0.0780206	0.132453	0.589044	0.555832	0.645375	n	Oncogene_induced_CS	up
DPEP2	0.598484	0.135894	3.83442	0.0354406	0.971728	0.983682	n	Oncogene_induced_CS	up
DDX28	316.1	0.283497	0.181636	1.5608	0.118572	0.176614	n	Oncogene_induced_CS	up
DUS2	337.217	0.486378	0.144972	3.35499	0.000793693	0.0019035	n	Oncogene_induced_CS	up
NFATC3	1476.35	0.258342	0.0951747	2.7144	0.00663959	0.0134113	n	Oncogene_induced_CS	up
ESRP2	16.0744	0.0810596	0.326917	0.247951	0.804172	0.859401	n	Oncogene_induced_CS	up
PLA2G15	1224.98	0.371934	0.17216	2.1604	0.0307415	0.0535879	n	Oncogene_induced_CS	up
SLC7A6	2447.74	0.346029	0.117747	2.93874	0.00329548	0.00707103	n	Oncogene_induced_CS	up
SLC7A6OS	1695.87	0.028309	0.096101	0.294576	0.768318	0.829661	n	Oncogene_induced_CS	up
PRMT7	726.822	-0.0995178	0.176232	-0.564697	0.57228	0.660189	n	Oncogene_induced_CS	down
SMPD3	22.5371	-0.268876	0.328743	-0.81789	0.41342	0.509718	n	Oncogene_induced_CS	down
ZFP90	1103.96	-0.844855	0.16427	-5.14308	2.70277e-07	1.1025e-06	y	Oncogene_induced_CS	down
CDH3	4.20629	-3.71809	1.20847	-3.07669	0.00209311	0.00466039	y	Oncogene_induced_CS	down
CDH1	6.74621	1.16331	1.08018	1.07696	0.2815	0.371285	n	Oncogene_induced_CS	up
TANGO6	614.165	0.537932	0.13636	3.94492	7.98254e-05	0.000226755	n	Oncogene_induced_CS	up
HAS3	522.532	-0.161825	0.149241	-1.08432	0.278224	0.367756	n	Oncogene_induced_CS	down
CHTF8	3213.25	-0.0878713	0.144509	-0.60807	0.543141	0.633675	n	Oncogene_induced_CS	down
UTP4	1561.89	0.846825	0.110991	7.62966	2.35373e-14	2.18608e-13	y	Oncogene_induced_CS	up
SNTB2	5401.6	-0.400533	0.234057	-1.71127	0.0870318	0.135186	n	Oncogene_induced_CS	down
AC026464.4	2153.18	0.780511	0.115421	6.7623	1.35822e-11	9.58872e-11	y	Oncogene_induced_CS	up
VPS4A	4088.48	0.514174	0.11229	4.57899	4.67235e-06	1.58795e-05	n	Oncogene_induced_CS	up
PDF	546.68	-0.143495	0.122721	-1.16927	0.242293	0.326738	n	Oncogene_induced_CS	down
COG8	1720.44	0.0602432	0.118432	0.508672	0.610982	0.694397	n	Oncogene_induced_CS	up
AC026464.6	1640.46	-0.301552	0.122887	-2.4539	0.0141316	0.0265959	n	Oncogene_induced_CS	down
NIP7	1065.59	1.09369	0.121433	9.00656	2.12622e-19	3.15424e-18	y	Oncogene_induced_CS	up
AC026464.1	164.347	-0.149464	0.211854	-0.705504	0.480497	0.575601	n	Oncogene_induced_CS	down
TMED6	20.5919	0.269654	0.437096	0.616923	0.537286	0.628429	n	Oncogene_induced_CS	up
AC026464.3	302.02	-0.0655344	0.164168	-0.39919	0.689753	0.764487	n	Oncogene_induced_CS	down
TERF2	1170.49	0.372797	0.0890761	4.18516	2.84971e-05	8.63791e-05	n	Oncogene_induced_CS	up
CYB5B	2856.1	0.522427	0.100049	5.22169	1.77296e-07	7.43573e-07	n	Oncogene_induced_CS	up
NFAT5	5049.79	-0.849591	0.276189	-3.07613	0.00209709	0.00466863	y	Oncogene_induced_CS	down
NQO1	5399.56	1.12635	0.198955	5.66131	1.50219e-08	7.3514e-08	y	Oncogene_induced_CS	up
NOB1	1402.11	0.609427	0.121463	5.01737	5.23842e-07	2.06159e-06	y	Oncogene_induced_CS	up
WWP2	1269.92	-0.0731669	0.128466	-0.569543	0.568988	0.657328	n	Oncogene_induced_CS	down
CLEC18A	2.99102	1.64189	1.03156	1.59166	0.11146	0.167332	n	Oncogene_induced_CS	up
PDPR	2475.99	-0.323029	0.109677	-2.94527	0.00322676	0.00693708	n	Oncogene_induced_CS	down
CLEC18C	3.20184	-0.482179	1.34165	-0.359391	0.719303	0.788939	n	Oncogene_induced_CS	down
EXOSC6	1250.07	0.0590582	0.0849369	0.695319	0.486856	0.581324	n	Oncogene_induced_CS	up
AARS1	6587.31	-1.20688	0.191824	-6.29161	3.14191e-10	1.90298e-09	y	Oncogene_induced_CS	down
DDX19B	851.794	-0.481601	0.122197	-3.94118	8.10813e-05	0.000230085	n	Oncogene_induced_CS	down
AC012184.2	1955.8	0.0496493	0.090537	0.548387	0.583426	0.669844	n	Oncogene_induced_CS	up
DDX19A	2263.53	0.0827981	0.0899303	0.920692	0.357211	0.451903	n	Oncogene_induced_CS	up
ST3GAL2	2469.55	0.999838	0.112339	8.90018	5.57546e-19	7.94347e-18	y	Oncogene_induced_CS	up
FCSK	269.305	-0.722259	0.167472	-4.31271	1.61266e-05	5.08191e-05	y	Oncogene_induced_CS	down
COG4	2006.79	-0.0162055	0.122569	-0.132215	0.894814	0.928886	n	Oncogene_induced_CS	down
SF3B3	5501.33	0.0407177	0.0762633	0.53391	0.593404	0.678135	n	Oncogene_induced_CS	up
IL34	27.883	-5.69327	0.700616	-8.1261	4.43318e-16	4.77093e-15	y	Oncogene_induced_CS	down
MTSS2	4517.13	-1.03063	0.129023	-7.98799	1.37155e-15	1.41351e-14	y	Oncogene_induced_CS	down
VAC14	2028.43	-0.213369	0.191569	-1.11379	0.265367	0.352934	n	Oncogene_induced_CS	down
HYDIN	44.4485	1.10327	0.642894	1.7161	0.086143	0.133969	n	Oncogene_induced_CS	up
CMTR2	948.971	-0.1618	0.186041	-0.869699	0.384465	0.48032	n	Oncogene_induced_CS	down
ZNF23	538.263	-0.498163	0.170767	-2.9172	0.00353184	0.00754003	n	Oncogene_induced_CS	down
AC010547.4	505.66	-0.503176	0.170204	-2.95632	0.00311338	0.00671514	n	Oncogene_induced_CS	down
ZNF19	68.2312	-2.07107	0.298169	-6.94595	3.7593e-12	2.80228e-11	y	Oncogene_induced_CS	down
MARVELD3	5.34922	-1.06465	0.868445	-1.22593	0.220226	0.301478	n	Oncogene_induced_CS	down
PHLPP2	763.596	-0.160619	0.23087	-0.695713	0.486608	0.581158	n	Oncogene_induced_CS	down
AP1G1	4663.53	0.161554	0.118252	1.36619	0.171879	0.2431	n	Oncogene_induced_CS	up
ATXN1L	1838.28	-0.224902	0.112244	-2.00368	0.0451043	0.0752769	n	Oncogene_induced_CS	down
ZNF821	248.491	-1.05533	0.211743	-4.98399	6.22858e-07	2.42416e-06	y	Oncogene_induced_CS	down
IST1	3527.14	-0.0675005	0.13745	-0.491091	0.623362	0.705897	n	Oncogene_induced_CS	down
PKD1L3	8.51858	-1.52368	0.514825	-2.95961	0.00308026	0.00665064	y	Oncogene_induced_CS	down
DHODH	122.539	-0.210011	0.243581	-0.862182	0.388587	0.484445	n	Oncogene_induced_CS	down
HP	0.643783	1.63018	3.82673	0.425999	0.670109	0.746818	n	Oncogene_induced_CS	up
TXNL4B	355.099	0.358252	0.140409	2.55148	0.0107266	0.0206841	n	Oncogene_induced_CS	up
DHX38	2364.62	0.599249	0.0791541	7.57066	3.7133e-14	3.39722e-13	y	Oncogene_induced_CS	up
PMFBP1	209.068	0.449274	0.120065	3.74193	0.000182612	0.000489402	n	Oncogene_induced_CS	up
ZFHX3	2348.47	-0.874774	0.258405	-3.38529	0.000711038	0.00171974	y	Oncogene_induced_CS	down
PSMD7	3102.73	0.508751	0.108595	4.68483	2.80195e-06	9.85059e-06	n	Oncogene_induced_CS	up
NPIPB15	47.6065	-0.631998	0.272595	-2.31846	0.0204246	0.037097	y	Oncogene_induced_CS	down
CLEC18B	3.37228	1.55542	1.03907	1.49693	0.134411	0.196734	n	Oncogene_induced_CS	up
GLG1	13538.4	-0.256747	0.123528	-2.07845	0.0376681	0.0641808	n	Oncogene_induced_CS	down
RFWD3	927.494	0.452405	0.121916	3.7108	0.000206606	0.000549343	n	Oncogene_induced_CS	up
MLKL	382.339	3.68999	0.302542	12.1966	3.24085e-34	1.3503e-32	y	Oncogene_induced_CS	up
WDR59	1077.22	-0.271691	0.0951892	-2.85422	0.00431426	0.00907108	n	Oncogene_induced_CS	down
ZNRF1	1115.05	-1.02932	0.104989	-9.80403	1.08178e-22	2.09528e-21	y	Oncogene_induced_CS	down
LDHD	15.0002	0.0706163	0.890284	0.0793188	0.936779	0.958806	n	Oncogene_induced_CS	up
ZFP1	362.846	-0.385838	0.163737	-2.35645	0.0184507	0.0338164	n	Oncogene_induced_CS	down
CTRB2	1.23215	2.10051	2.01755	1.04112	0.297821	0.389396	n	Oncogene_induced_CS	up
CTRB1	0.763707	-1.65246	2.5293	-0.653328	0.513545	0.606407	n	Oncogene_induced_CS	down
BCAR1	4333.31	0.0961188	0.128859	0.745924	0.455713	0.550416	n	Oncogene_induced_CS	up
CFDP1	1412.99	-0.704261	0.122543	-5.74707	9.08047e-09	4.57648e-08	y	Oncogene_induced_CS	down
AC009163.5	308.945	-0.4567	0.124462	-3.66939	0.000243129	0.00063764	n	Oncogene_induced_CS	down
TMEM170A	426.538	0.48011	0.147511	3.25475	0.00113494	0.0026467	n	Oncogene_induced_CS	up
CHST6	25.979	1.39493	0.48985	2.84766	0.00440424	0.00923678	y	Oncogene_induced_CS	up
CHST5	3.89533	-0.723927	0.853635	-0.848052	0.396409	0.492388	n	Oncogene_induced_CS	down
AC009163.3	40.6371	0.406839	0.223615	1.81937	0.0688549	0.109734	n	Oncogene_induced_CS	up
TMEM231	475.1	0.399641	0.141897	2.81643	0.00485608	0.0100958	n	Oncogene_induced_CS	up
GABARAPL2	2631.07	0.444396	0.125727	3.53461	0.000408371	0.00103144	n	Oncogene_induced_CS	up
ADAT1	829.363	0.276169	0.0994925	2.77578	0.00550696	0.0113184	n	Oncogene_induced_CS	up
KARS1	4176.99	0.59063	0.0986509	5.98707	2.13649e-09	1.16756e-08	y	Oncogene_induced_CS	up
AC025287.4	0.668094	0.781194	3.83045	0.203943	0.838398	0.88613	n	Oncogene_induced_CS	up
TERF2IP	3257.14	0.632307	0.0995673	6.35055	2.14541e-10	1.32613e-09	y	Oncogene_induced_CS	up
MON1B	1717.33	-0.142445	0.118697	-1.20007	0.230111	0.312469	n	Oncogene_induced_CS	down
SYCE1L	46.9186	-0.47714	0.290591	-1.64196	0.100598	0.153476	n	Oncogene_induced_CS	down
ADAMTS18	2.80512	5.48183	1.73569	3.1583	0.00158694	0.00360423	y	Oncogene_induced_CS	up
NUDT7	74.8799	-0.76692	0.220017	-3.48572	0.000490808	0.0012234	y	Oncogene_induced_CS	down
VAT1L	1202.21	-0.232957	0.501118	-0.464874	0.642022	0.722693	n	Oncogene_induced_CS	down
WWOX	146.193	-1.09861	0.195452	-5.62083	1.90042e-08	9.18074e-08	y	Oncogene_induced_CS	down
MAF	550.777	-0.44263	0.327664	-1.35087	0.176738	0.248823	n	Oncogene_induced_CS	down
DYNLRB2	4.39113	-2.41034	1.22779	-1.96315	0.0496287	0.081878	n	Oncogene_induced_CS	down
CDYL2	1682.31	2.61504	0.197074	13.2694	3.4859e-40	2.00209e-38	y	Oncogene_induced_CS	up
CMC2	658.99	1.00077	0.111813	8.9504	3.54186e-19	5.1346e-18	y	Oncogene_induced_CS	up
CENPN	496.392	1.41291	0.129487	10.9115	1.01516e-27	2.8753e-26	y	Oncogene_induced_CS	up
ATMIN	2552.59	-0.0478562	0.0865151	-0.553155	0.580158	0.666879	n	Oncogene_induced_CS	down
C16orf46	37.7744	0.770089	0.362194	2.12618	0.0334884	0.0578578	n	Oncogene_induced_CS	up
AC092718.8	67.1065	0.481892	0.196364	2.45408	0.0141244	0.0265853	n	Oncogene_induced_CS	up
AC092718.3	84.6339	0.507545	0.203559	2.49336	0.012654	0.0240754	n	Oncogene_induced_CS	up
GCSH	60.4841	0.135464	0.272927	0.496337	0.619657	0.702374	n	Oncogene_induced_CS	up
BCO1	3.24979	-3.14935	1.23823	-2.54342	0.0109772	0.0211328	y	Oncogene_induced_CS	down
GAN	512.919	0.80194	0.222592	3.60274	0.000314886	0.000809658	y	Oncogene_induced_CS	up
CMIP	1647.12	0.758936	0.159236	4.76609	1.87833e-06	6.78815e-06	y	Oncogene_induced_CS	up
PLCG2	12.2606	2.35531	0.908169	2.59347	0.00950136	0.0184991	y	Oncogene_induced_CS	up
SDR42E1	19.6014	0.28022	0.384957	0.727927	0.466658	0.561221	n	Oncogene_induced_CS	up
HSD17B2	265.808	-1.28308	0.612789	-2.09383	0.036275	0.0620373	n	Oncogene_induced_CS	down
MPHOSPH6	667.762	1.7967	0.124478	14.4339	3.16871e-47	2.4043e-45	y	Oncogene_induced_CS	up
CDH13	3834.83	0.73638	0.171602	4.29121	1.77703e-05	5.56176e-05	y	Oncogene_induced_CS	up
HSBP1	3898.16	0.554224	0.108586	5.10402	3.32512e-07	1.34246e-06	n	Oncogene_induced_CS	up
MLYCD	428.224	-0.00472164	0.205627	-0.0229622	0.98168	0.987666	n	Oncogene_induced_CS	down
OSGIN1	274.389	-0.319615	0.348297	-0.917651	0.358801	0.453637	n	Oncogene_induced_CS	down
NECAB2	21.5671	1.66578	0.595114	2.79909	0.00512465	0.0106026	y	Oncogene_induced_CS	up
MBTPS1	8152	-0.476245	0.0586322	-8.12259	4.56335e-16	4.90145e-15	n	Oncogene_induced_CS	down
HSDL1	886.296	0.261491	0.154226	1.69551	0.0899787	0.139139	n	Oncogene_induced_CS	up
DNAAF1	78.644	-0.37743	0.201256	-1.87537	0.0607418	0.0981278	n	Oncogene_induced_CS	down
TAF1C	824.071	-0.309653	0.146338	-2.11601	0.0343438	0.0591464	n	Oncogene_induced_CS	down
WFDC1	627.075	-1.25052	0.340601	-3.67151	0.000241125	0.000632987	y	Oncogene_induced_CS	down
ATP2C2	20.0692	1.38751	0.628144	2.20891	0.0271809	0.0480034	y	Oncogene_induced_CS	up
MEAK7	1707.51	1.05646	0.190512	5.54536	2.93343e-08	1.37846e-07	y	Oncogene_induced_CS	up
COTL1	10960.5	0.762754	0.176111	4.33109	1.48373e-05	4.7025e-05	y	Oncogene_induced_CS	up
KLHL36	2561.53	-0.421912	0.105496	-3.99932	6.35256e-05	0.000182889	n	Oncogene_induced_CS	down
USP10	2235.96	0.70845	0.116495	6.0814	1.1914e-09	6.74896e-09	y	Oncogene_induced_CS	up
CRISPLD2	2562.99	-1.74454	0.35092	-4.97133	6.64957e-07	2.57529e-06	y	Oncogene_induced_CS	down
ZDHHC7	4170.4	-0.746443	0.0939139	-7.94816	1.89305e-15	1.93289e-14	y	Oncogene_induced_CS	down
KIAA0513	1276.07	-1.15513	0.092212	-12.5269	5.32218e-36	2.46594e-34	y	Oncogene_induced_CS	down
FAM92B	1.6548	1.9245	1.37591	1.39871	0.161899	0.230878	n	Oncogene_induced_CS	up
GSE1	2621.69	-0.697424	0.19774	-3.52697	0.00042034	0.00105924	y	Oncogene_induced_CS	down
GINS2	107.844	-0.796956	0.270344	-2.94794	0.00319903	0.00688372	y	Oncogene_induced_CS	down
C16orf74	213.755	0.970222	0.159966	6.06519	1.31797e-09	7.42528e-09	y	Oncogene_induced_CS	up
EMC8	1155.57	0.490092	0.131312	3.73228	0.000189752	0.000507468	n	Oncogene_induced_CS	up
COX4I1	6309.3	0.117434	0.146032	0.804169	0.4213	0.517274	n	Oncogene_induced_CS	up
FOXF1	5358.83	0.0293939	0.235312	0.124915	0.900591	0.933434	n	Oncogene_induced_CS	up
MTHFSD	407.624	-0.308212	0.129428	-2.38133	0.0172502	0.0318703	n	Oncogene_induced_CS	down
FOXC2	419.791	-1.25538	0.302291	-4.1529	3.28283e-05	9.86936e-05	y	Oncogene_induced_CS	down
FOXL1	1690.34	0.39109	0.271179	1.44218	0.149252	0.215106	n	Oncogene_induced_CS	up
C16orf95	76.1961	-0.4483	0.200521	-2.23568	0.0253726	0.0451374	n	Oncogene_induced_CS	down
AC010531.1	180.016	-0.22729	0.166134	-1.36811	0.171277	0.242435	n	Oncogene_induced_CS	down
FBXO31	1497.51	-0.165781	0.125879	-1.31699	0.187843	0.262381	n	Oncogene_induced_CS	down
MAP1LC3B	6539.37	0.615905	0.164369	3.74709	0.000178897	0.000480147	y	Oncogene_induced_CS	up
ZCCHC14	1659.37	-0.69442	0.180239	-3.85278	0.000116782	0.000323404	y	Oncogene_induced_CS	down
JPH3	6.42098	-1.39778	0.860142	-1.62505	0.104151	0.158067	n	Oncogene_induced_CS	down
KLHDC4	564.769	-0.0727871	0.12356	-0.589082	0.555806	0.645375	n	Oncogene_induced_CS	down
SLC7A5	9275.37	0.737933	0.270073	2.73235	0.00628848	0.0127629	y	Oncogene_induced_CS	up
BANP	449.125	0.0630499	0.189747	0.332284	0.739675	0.805886	n	Oncogene_induced_CS	up
ZNF469	2661.45	-2.60525	0.232913	-11.1855	4.8026e-29	1.45761e-27	y	Oncogene_induced_CS	down
ZFPM1	312.414	-0.0843777	0.140202	-0.601828	0.547288	0.637424	n	Oncogene_induced_CS	down
ZC3H18	1766.97	0.161645	0.100811	1.60344	0.108837	0.164093	n	Oncogene_induced_CS	up
IL17C	2.07205	2.9279	1.19877	2.44243	0.0145886	0.0273789	y	Oncogene_induced_CS	up
CYBA	2110.68	1.40222	0.240301	5.83526	5.37065e-09	2.78308e-08	y	Oncogene_induced_CS	up
MVD	1445.32	0.380514	0.250852	1.51689	0.129295	0.190273	n	Oncogene_induced_CS	up
SNAI3	62.2601	0.0864367	0.229777	0.376176	0.706786	0.778773	n	Oncogene_induced_CS	up
RNF166	630.695	0.224973	0.162731	1.38249	0.166823	0.237022	n	Oncogene_induced_CS	up
CTU2	568.673	0.590724	0.159748	3.69785	0.000217433	0.000575726	y	Oncogene_induced_CS	up
PIEZO1	9715.52	-0.383193	0.165573	-2.31434	0.0206489	0.0374633	n	Oncogene_induced_CS	down
CDT1	191.735	0.510252	0.258149	1.97658	0.0480888	0.0795938	n	Oncogene_induced_CS	up
APRT	1810.52	0.615921	0.174542	3.52879	0.000417457	0.00105245	y	Oncogene_induced_CS	up
GALNS	1340.22	0.0266759	0.0913191	0.292118	0.770196	0.831364	n	Oncogene_induced_CS	up
TRAPPC2L	1032.18	0.373609	0.197376	1.89288	0.0583743	0.0947008	n	Oncogene_induced_CS	up
CBFA2T3	0.68389	-2.88658	2.94466	-0.980274	0.326951	0.420503	n	Oncogene_induced_CS	down
ACSF3	587.427	-0.0905484	0.142951	-0.633423	0.526457	0.618036	n	Oncogene_induced_CS	down
CDH15	8.58325	0.0074944	0.763976	0.00980974	0.992173	0.994443	n	Oncogene_induced_CS	up
SLC22A31	3.96529	0.783375	1.67782	0.4669	0.640572	0.721447	n	Oncogene_induced_CS	up
ZNF778	334.44	0.74793	0.149826	4.992	5.97585e-07	2.33129e-06	y	Oncogene_induced_CS	up
ANKRD11	10259.5	0.319994	0.114893	2.78515	0.00535034	0.0110239	n	Oncogene_induced_CS	up
SPG7	2560.28	0.252323	0.0863663	2.92155	0.00348293	0.00744427	n	Oncogene_induced_CS	up
RPL13	16745.8	-0.799467	0.150124	-5.32536	1.00754e-07	4.39381e-07	y	Oncogene_induced_CS	down
CPNE7	529.679	-0.147957	0.341625	-0.433097	0.664944	0.742613	n	Oncogene_induced_CS	down
CHMP1A	3208.94	0.23326	0.117813	1.97991	0.0477132	0.0790885	n	Oncogene_induced_CS	up
SPATA33	181.817	0.21149	0.210856	1.00301	0.315856	0.408872	n	Oncogene_induced_CS	up
CDK10	1022.04	-0.538815	0.140281	-3.84096	0.000122554	0.000338143	n	Oncogene_induced_CS	down
SPATA2L	394.642	0.658624	0.172565	3.81666	0.000135268	0.000370381	y	Oncogene_induced_CS	up
VPS9D1	1021.75	-0.691027	0.129697	-5.328	9.93014e-08	4.33504e-07	y	Oncogene_induced_CS	down
ZNF276	648.898	0.0500414	0.151866	0.329511	0.74177	0.80769	n	Oncogene_induced_CS	up
FANCA	465.021	-0.0299076	0.127101	-0.235306	0.813971	0.867296	n	Oncogene_induced_CS	down
SPIRE2	122.278	-0.817583	0.221211	-3.69595	0.00021907	0.000579689	y	Oncogene_induced_CS	down
TCF25	4197.4	-0.461027	0.145359	-3.17165	0.00151576	0.00345586	n	Oncogene_induced_CS	down
MC1R	322.787	-0.048849	0.229075	-0.213244	0.831136	0.880715	n	Oncogene_induced_CS	down
AC092143.1	7942.63	2.30805	0.180811	12.765	2.5719e-37	1.28915e-35	y	Oncogene_induced_CS	up
TUBB3	8074.39	2.32459	0.182874	12.7114	5.10832e-37	2.53744e-35	y	Oncogene_induced_CS	up
DEF8	1750.95	0.574177	0.163225	3.5177	0.000435311	0.00109363	n	Oncogene_induced_CS	up
CENPBD1	540.041	-0.523262	0.140714	-3.71863	0.000200306	0.000534311	n	Oncogene_induced_CS	down
DBNDD1	536.467	1.71023	0.179131	9.54733	1.33083e-21	2.37211e-20	y	Oncogene_induced_CS	up
GAS8	469.639	0.5608	0.137235	4.08642	4.38085e-05	0.000129376	n	Oncogene_induced_CS	up
DOC2B	0.698585	-0.328938	3.33634	-0.0985926	0.921462	0.948927	n	Oncogene_induced_CS	down
RPH3AL	52.6933	-0.22474	0.357735	-0.628232	0.529852	0.621446	n	Oncogene_induced_CS	down
C17orf97	144.216	-0.672376	0.175577	-3.82953	0.00012839	0.000353301	y	Oncogene_induced_CS	down
RFLNB	4610.7	-0.226881	0.180142	-1.25946	0.207866	0.286693	n	Oncogene_induced_CS	down
VPS53	2506.92	0.4322	0.0955643	4.52261	6.10807e-06	2.03943e-05	n	Oncogene_induced_CS	up
TLCD3A	1212.46	-0.670177	0.128564	-5.21278	1.8603e-07	7.77839e-07	y	Oncogene_induced_CS	down
GEMIN4	908.582	0.668031	0.122599	5.44893	5.06748e-08	2.30531e-07	y	Oncogene_induced_CS	up
GLOD4	1515.23	0.179755	0.126879	1.41674	0.156559	0.224173	n	Oncogene_induced_CS	up
MRM3	443.139	0.879666	0.163762	5.37163	7.80292e-08	3.45471e-07	y	Oncogene_induced_CS	up
NXN	3140.58	-1.22804	0.213914	-5.74082	9.42166e-09	4.73689e-08	y	Oncogene_induced_CS	down
TIMM22	1309.73	0.662249	0.123688	5.35418	8.59454e-08	3.78494e-07	y	Oncogene_induced_CS	up
ABR	5400.47	0.0981093	0.074073	1.3245	0.185339	0.259342	n	Oncogene_induced_CS	up
YWHAE	15213.5	0.504951	0.0887561	5.6892	1.27633e-08	6.2964e-08	n	Oncogene_induced_CS	up
CRK	4568.85	0.388345	0.152443	2.54747	0.0108507	0.0209113	n	Oncogene_induced_CS	up
MYO1C	13841.7	-0.549911	0.0998575	-5.50696	3.65089e-08	1.69016e-07	n	Oncogene_induced_CS	down
INPP5K	1137.36	0.0250882	0.25623	0.0979129	0.922001	0.949202	n	Oncogene_induced_CS	up
PITPNA	3731.69	0.274001	0.100824	2.71761	0.00657559	0.0132934	n	Oncogene_induced_CS	up
SLC43A2	562.619	-0.802003	0.229794	-3.49009	0.00048286	0.00120431	y	Oncogene_induced_CS	down
SCARF1	29.5944	0.611134	0.487133	1.25455	0.209641	0.288781	n	Oncogene_induced_CS	up
RILP	162.602	-0.143319	0.276872	-0.517636	0.604712	0.688544	n	Oncogene_induced_CS	down
PRPF8	11742.7	-0.0319528	0.0994273	-0.321368	0.747931	0.812847	n	Oncogene_induced_CS	down
TLCD2	944.621	-3.24995	0.214382	-15.1596	6.54797e-52	5.98398e-50	y	Oncogene_induced_CS	down
WDR81	1282.12	-0.603084	0.185723	-3.24723	0.00116535	0.00271189	y	Oncogene_induced_CS	down
SERPINF2	1.58453	-3.26187	1.75865	-1.85476	0.0636303	0.102205	n	Oncogene_induced_CS	down
SERPINF1	4623.3	-5.18579	0.274733	-18.8757	1.80659e-79	5.33622e-77	y	Oncogene_induced_CS	down
SMYD4	388.817	-0.753649	0.13261	-5.68322	1.3218e-08	6.50709e-08	y	Oncogene_induced_CS	down
RPA1	2318.93	-0.298727	0.0915776	-3.26201	0.00110625	0.00258599	n	Oncogene_induced_CS	down
RTN4RL1	2.79816	0.101465	0.993956	0.102082	0.918692	0.947091	n	Oncogene_induced_CS	up
OVCA2	1369.58	0.676161	0.161868	4.17723	2.95082e-05	8.92151e-05	y	Oncogene_induced_CS	up
DPH1	2170.92	0.517008	0.161268	3.20589	0.00134646	0.00310236	n	Oncogene_induced_CS	up
HIC1	4510.67	0.20922	0.246328	0.849354	0.395684	0.49179	n	Oncogene_induced_CS	up
SMG6	3528.96	0.0811836	0.179595	0.452037	0.651243	0.730765	n	Oncogene_induced_CS	up
SRR	1277.2	0.1029	0.0920485	1.11789	0.263613	0.35094	n	Oncogene_induced_CS	up
TSR1	2944.05	0.617117	0.105829	5.83127	5.50079e-09	2.8425e-08	y	Oncogene_induced_CS	up
SGSM2	1880.38	-1.6228	0.143775	-11.2871	1.52009e-29	4.74411e-28	y	Oncogene_induced_CS	down
MNT	1516.44	-0.44433	0.131778	-3.37181	0.000746762	0.0017993	n	Oncogene_induced_CS	down
METTL16	1350.06	0.181206	0.0811937	2.23177	0.0256301	0.0455465	n	Oncogene_induced_CS	up
PAFAH1B1	7518.56	-0.0550084	0.107876	-0.509921	0.610107	0.693656	n	Oncogene_induced_CS	down
CLUH	2166.38	1.04896	0.177651	5.90464	3.53428e-09	1.87554e-08	y	Oncogene_induced_CS	up
RAP1GAP2	482.307	2.28532	0.424425	5.3845	7.26455e-08	3.23018e-07	y	Oncogene_induced_CS	up
ASPA	12.7099	-2.72596	1.08595	-2.51022	0.0120657	0.0230434	y	Oncogene_induced_CS	down
SPATA22	13.2867	0.528059	0.547236	0.964956	0.334567	0.428466	n	Oncogene_induced_CS	up
TRPV3	45.3214	1.69576	0.337688	5.02167	5.12241e-07	2.0193e-06	y	Oncogene_induced_CS	up
TRPV1	160.797	0.113449	0.193529	0.58621	0.557735	0.646994	n	Oncogene_induced_CS	up
AC027796.3	506.481	0.814398	0.185017	4.40174	1.07388e-05	3.47273e-05	y	Oncogene_induced_CS	up
SHPK	549.861	0.901412	0.185324	4.86398	1.15051e-06	4.27269e-06	y	Oncogene_induced_CS	up
CTNS	859.352	0.338028	0.193859	1.74368	0.081215	0.127045	n	Oncogene_induced_CS	up
TAX1BP3	6878.88	0.262521	0.134338	1.95419	0.0506791	0.0833947	n	Oncogene_induced_CS	up
EMC6	719.177	0.959026	0.156125	6.14268	8.11392e-10	4.68128e-09	y	Oncogene_induced_CS	up
P2RX5-TAX1BP3	6723.7	0.408587	0.135785	3.00907	0.00262049	0.00572976	n	Oncogene_induced_CS	up
P2RX5	228.819	2.81698	0.382157	7.37128	1.69e-13	1.4402e-12	y	Oncogene_induced_CS	up
HASPIN	67.4703	0.647452	0.301753	2.14564	0.0319019	0.0554062	n	Oncogene_induced_CS	up
ITGAE	586.589	-0.408186	0.123056	-3.31708	0.000909647	0.00215658	n	Oncogene_induced_CS	down
NCBP3	1851.93	-0.242804	0.11615	-2.09044	0.0365785	0.0624917	n	Oncogene_induced_CS	down
CAMKK1	520.158	0.231484	0.160847	1.43915	0.150107	0.216188	n	Oncogene_induced_CS	up
P2RX1	2.60024	-0.897206	1.37739	-0.651382	0.5148	0.607384	n	Oncogene_induced_CS	down
ATP2A3	466.888	3.23355	0.535036	6.04362	1.50698e-09	8.40988e-09	y	Oncogene_induced_CS	up
ZZEF1	2488.81	0.20618	0.119043	1.73198	0.0832779	0.12999	n	Oncogene_induced_CS	up
CYB5D2	947.367	-0.532039	0.184535	-2.88313	0.00393748	0.00833929	n	Oncogene_induced_CS	down
ANKFY1	3692.85	-0.167757	0.102434	-1.63772	0.101481	0.154581	n	Oncogene_induced_CS	down
UBE2G1	2253.14	0.372664	0.117663	3.16721	0.0015391	0.00350543	n	Oncogene_induced_CS	up
SPNS2	29.2879	1.02807	0.376446	2.73099	0.0063144	0.0128108	y	Oncogene_induced_CS	up
MYBBP1A	2264.59	1.02734	0.21256	4.83318	1.34368e-06	4.94677e-06	y	Oncogene_induced_CS	up
ALOX15	0.694703	1.99202	2.83241	0.703295	0.481872	0.576914	n	Oncogene_induced_CS	up
PELP1	1478.91	-0.106375	0.111208	-0.956542	0.338798	0.432903	n	Oncogene_induced_CS	down
ARRB2	176.067	-0.375801	0.153864	-2.44242	0.0145891	0.0273789	n	Oncogene_induced_CS	down
MED11	258.439	0.114452	0.169522	0.675149	0.499581	0.593093	n	Oncogene_induced_CS	up
CXCL16	68.581	-1.39643	0.24689	-5.65609	1.54862e-08	7.56296e-08	y	Oncogene_induced_CS	down
ZMYND15	3.4957	-3.26303	1.13473	-2.8756	0.00403261	0.00851787	y	Oncogene_induced_CS	down
VMO1	13.5799	-0.913933	0.640184	-1.42761	0.153404	0.220208	n	Oncogene_induced_CS	down
GLTPD2	20.6634	-1.59488	0.325235	-4.90379	9.4004e-07	3.54924e-06	y	Oncogene_induced_CS	down
PSMB6	2627.5	0.892153	0.134157	6.65007	2.9296e-11	2.00407e-10	y	Oncogene_induced_CS	up
AC233723.1	6.91319	-0.27742	0.713119	-0.389023	0.697259	0.770638	n	Oncogene_induced_CS	down
PLD2	773.659	-0.440909	0.149223	-2.9547	0.00312972	0.00674598	n	Oncogene_induced_CS	down
MINK1	4045.19	0.54684	0.108985	5.01756	5.23324e-07	2.06004e-06	n	Oncogene_induced_CS	up
C17orf107	118.973	-2.00952	0.239334	-8.39629	4.60804e-17	5.4444e-16	y	Oncogene_induced_CS	down
CHRNE	174.879	0.335245	0.128226	2.61449	0.00893619	0.0175114	n	Oncogene_induced_CS	up
GP1BA	37.8143	0.0409803	0.268478	0.152639	0.878683	0.916238	n	Oncogene_induced_CS	up
SLC25A11	1574.49	0.662706	0.165793	3.99719	6.40994e-05	0.000184459	y	Oncogene_induced_CS	up
RNF167	2010.67	0.0335324	0.155989	0.214966	0.829794	0.879791	n	Oncogene_induced_CS	up
PFN1	23337.9	0.812612	0.129375	6.28105	3.36288e-10	2.02864e-09	y	Oncogene_induced_CS	up
ENO3	3344.68	0.719497	0.161755	4.44807	8.66433e-06	2.83179e-05	y	Oncogene_induced_CS	up
SPAG7	1665.67	0.409765	0.139208	2.94354	0.00324483	0.00696868	n	Oncogene_induced_CS	up
CAMTA2	2187.04	0.12145	0.163547	0.742602	0.457723	0.552429	n	Oncogene_induced_CS	up
INCA1	69.2029	-0.665458	0.239668	-2.77658	0.00549344	0.0112948	y	Oncogene_induced_CS	down
KIF1C	9634.81	0.250532	0.130218	1.92394	0.0543616	0.0888598	n	Oncogene_induced_CS	up
SLC52A1	6.14854	-0.504379	1.31004	-0.385009	0.70023	0.772992	n	Oncogene_induced_CS	down
ZFP3	126.356	-1.37162	0.347674	-3.94512	7.97589e-05	0.000226644	y	Oncogene_induced_CS	down
ZNF232	144.76	0.437752	0.183835	2.38122	0.0172554	0.0318764	n	Oncogene_induced_CS	up
USP6	88.0305	0.0845419	0.275397	0.306982	0.758857	0.822506	n	Oncogene_induced_CS	up
ZNF594	143.509	-0.597651	0.209398	-2.85414	0.00431532	0.00907215	y	Oncogene_induced_CS	down
SCIMP	13.4463	-1.81504	0.468344	-3.87544	0.000106432	0.000296779	y	Oncogene_induced_CS	down
RABEP1	3063.21	0.0103255	0.163094	0.0633103	0.949519	0.96837	n	Oncogene_induced_CS	up
NUP88	1314.19	0.529255	0.0878039	6.02769	1.66321e-09	9.23192e-09	n	Oncogene_induced_CS	up
RPAIN	947.241	0.439743	0.139053	3.16242	0.00156462	0.00355696	n	Oncogene_induced_CS	up
C1QBP	2689.69	1.20846	0.1284	9.41165	4.88431e-21	8.31186e-20	y	Oncogene_induced_CS	up
DHX33	1039.1	0.730335	0.133406	5.47452	4.3871e-08	2.00794e-07	y	Oncogene_induced_CS	up
DERL2	1509.41	-0.000399737	0.136268	-0.00293345	0.997659	0.998417	n	Oncogene_induced_CS	down
MIS12	455.711	-0.416358	0.156368	-2.66267	0.00775224	0.015416	n	Oncogene_induced_CS	down
NLRP1	2647.45	-1.14541	0.204101	-5.61198	2.00022e-08	9.63472e-08	y	Oncogene_induced_CS	down
WSCD1	14.8208	2.75294	0.79457	3.4647	0.000530832	0.00131464	y	Oncogene_induced_CS	up
PIMREG	99.3106	-0.136449	0.325744	-0.418885	0.6753	0.751402	n	Oncogene_induced_CS	down
PITPNM3	157.902	-0.140841	0.242027	-0.581923	0.560618	0.649929	n	Oncogene_induced_CS	down
AC004706.3	83.1573	-0.429763	0.262638	-1.63633	0.10177	0.154936	n	Oncogene_induced_CS	down
KIAA0753	745.631	0.117939	0.155552	0.758199	0.448332	0.543246	n	Oncogene_induced_CS	up
TXNDC17	1934.27	1.61424	0.134434	12.0076	3.23936e-33	1.27274e-31	y	Oncogene_induced_CS	up
MED31	514.531	0.72901	0.15399	4.73415	2.19971e-06	7.85521e-06	y	Oncogene_induced_CS	up
C17orf100	86.5735	-1.25851	0.289852	-4.3419	1.41257e-05	4.48902e-05	y	Oncogene_induced_CS	down
SLC13A5	1.75601	-1.00087	1.59481	-0.627581	0.530279	0.621816	n	Oncogene_induced_CS	down
XAF1	628.765	-2.5365	0.662769	-3.82713	0.000129646	0.00035652	y	Oncogene_induced_CS	down
FBXO39	2.79503	0.500278	1.47243	0.339763	0.734035	0.800796	n	Oncogene_induced_CS	up
ALOX12	42.1103	-0.886207	0.267532	-3.31253	0.000924578	0.00218916	y	Oncogene_induced_CS	down
RNASEK	3194.41	0.724385	0.13147	5.50989	3.59063e-08	1.66319e-07	y	Oncogene_induced_CS	up
RNASEK-C17orf49	3969.52	0.472641	0.131501	3.59421	0.000325377	0.000835075	n	Oncogene_induced_CS	up
C17orf49	923.212	-0.603626	0.192053	-3.14302	0.00167213	0.00377903	y	Oncogene_induced_CS	down
BCL6B	16.5849	0.90777	1.13572	0.799292	0.424121	0.520198	n	Oncogene_induced_CS	up
SLC16A13	89.2593	-0.0776038	0.227541	-0.341053	0.733063	0.799974	n	Oncogene_induced_CS	down
SLC16A11	7.56343	0.233489	0.670299	0.348336	0.727588	0.795494	n	Oncogene_induced_CS	up
ASGR1	69.0847	-0.0369046	0.358385	-0.102975	0.917983	0.946538	n	Oncogene_induced_CS	down
DLG4	1578.72	0.928093	0.103134	8.99888	2.28031e-19	3.36472e-18	y	Oncogene_induced_CS	up
ACADVL	6873.11	0.823478	0.224277	3.67171	0.000240935	0.000632587	y	Oncogene_induced_CS	up
DVL2	1769.21	-1.25772	0.237865	-5.28753	1.23978e-07	5.3307e-07	y	Oncogene_induced_CS	down
PHF23	2174.9	0.788215	0.17284	4.56037	5.10644e-06	1.72414e-05	y	Oncogene_induced_CS	up
GABARAP	7540.46	-0.171561	0.168748	-1.01667	0.309311	0.402163	n	Oncogene_induced_CS	down
AC120057.2	6947.84	-0.157655	0.167596	-0.940684	0.346867	0.441144	n	Oncogene_induced_CS	down
CTDNEP1	3243.01	-0.0761	0.0931348	-0.817095	0.413874	0.510164	n	Oncogene_induced_CS	down
ELP5	1065.68	0.146181	0.116356	1.25632	0.208999	0.288054	n	Oncogene_induced_CS	up
AC003688.2	436.505	-0.00113342	0.103624	-0.0109378	0.991273	0.993977	n	Oncogene_induced_CS	down
CLDN7	40.6045	1.66893	0.561224	2.97373	0.00294204	0.00637316	y	Oncogene_induced_CS	up
SLC2A4	3.43675	0.523635	1.13645	0.460764	0.644968	0.725347	n	Oncogene_induced_CS	up
YBX2	3.04344	-2.11233	0.877932	-2.40603	0.0161269	0.0299691	y	Oncogene_induced_CS	down
EIF5A	9080.34	1.12988	0.189157	5.97325	2.32568e-09	1.26501e-08	y	Oncogene_induced_CS	up
GPS2	2071.28	0.638416	0.127307	5.01476	5.30991e-07	2.08675e-06	y	Oncogene_induced_CS	up
AC026954.2	1029.72	0.000411483	0.149779	0.00274727	0.997808	0.998472	n	Oncogene_induced_CS	up
NEURL4	947.201	0.498042	0.136328	3.65325	0.000258939	0.000676455	n	Oncogene_induced_CS	up
ACAP1	65.584	-1.55562	0.206421	-7.53617	4.83965e-14	4.36492e-13	y	Oncogene_induced_CS	down
KCTD11	1166.18	-0.172572	0.0970032	-1.77904	0.0752334	0.118835	n	Oncogene_induced_CS	down
TNK1	30.7988	-0.0239481	0.376868	-0.0635451	0.949332	0.968239	n	Oncogene_induced_CS	down
PLSCR3	2524.41	-0.124395	0.151849	-0.819199	0.412673	0.508949	n	Oncogene_induced_CS	down
TMEM256-PLSCR3	2652.42	-0.0806332	0.147545	-0.546499	0.584723	0.670775	n	Oncogene_induced_CS	down
TMEM256	404.494	0.678045	0.1853	3.65917	0.000253029	0.000661717	y	Oncogene_induced_CS	up
NLGN2	3599.78	-0.330473	0.179809	-1.83791	0.0660756	0.105722	n	Oncogene_induced_CS	down
TMEM102	82.6218	0.739956	0.322935	2.29135	0.0219434	0.0395388	y	Oncogene_induced_CS	up
FGF11	86.3153	0.475807	0.295746	1.60884	0.107652	0.162633	n	Oncogene_induced_CS	up
CHRNB1	106.431	-0.459463	0.185352	-2.47887	0.0131799	0.0249809	n	Oncogene_induced_CS	down
SLC35G6	3.31074	0.0705039	0.953012	0.0739801	0.941026	0.961832	n	Oncogene_induced_CS	up
ZBTB4	6294.43	-0.389954	0.0760137	-5.13004	2.89677e-07	1.17613e-06	n	Oncogene_induced_CS	down
POLR2A	9238.56	-0.161658	0.235253	-0.687168	0.491977	0.58617	n	Oncogene_induced_CS	down
TNFSF12	620.668	-1.70238	0.123358	-13.8004	2.53517e-43	1.65748e-41	y	Oncogene_induced_CS	down
TNFSF12-TNFSF13	328.365	-1.30431	0.133036	-9.80422	1.07981e-22	2.09392e-21	y	Oncogene_induced_CS	down
TNFSF13	110.458	-0.718233	0.186226	-3.85678	0.00011489	0.000318483	y	Oncogene_induced_CS	down
SENP3	2266.18	0.52851	0.140691	3.75653	0.000172286	0.000464057	n	Oncogene_induced_CS	up
SENP3-EIF4A1	16918.7	1.19993	0.105121	11.4147	3.5298e-30	1.1654e-28	y	Oncogene_induced_CS	up
EIF4A1	17570.8	1.25069	0.106984	11.6905	1.42605e-31	5.18423e-30	y	Oncogene_induced_CS	up
CD68	2274.27	2.05869	0.211286	9.74362	1.96435e-22	3.73047e-21	y	Oncogene_induced_CS	up
SOX15	45.8925	-0.858522	0.256303	-3.34964	0.000809171	0.00193698	y	Oncogene_induced_CS	down
MPDU1	1815.96	0.743433	0.17504	4.24722	2.16436e-05	6.70172e-05	y	Oncogene_induced_CS	up
FXR2	2500.44	1.06212	0.133672	7.94568	1.93134e-15	1.97078e-14	y	Oncogene_induced_CS	up
SAT2	982.799	0.20902	0.183814	1.13713	0.255483	0.341933	n	Oncogene_induced_CS	up
SHBG	22.5193	-0.871412	0.356218	-2.44629	0.0144335	0.0271239	y	Oncogene_induced_CS	down
ATP1B2	22.6525	-0.860756	0.550637	-1.5632	0.118006	0.175913	n	Oncogene_induced_CS	down
TP53	2396.95	-1.20749	0.160793	-7.50958	5.93177e-14	5.29792e-13	y	Oncogene_induced_CS	down
WRAP53	326.614	0.71741	0.164198	4.36918	1.24712e-05	3.99392e-05	y	Oncogene_induced_CS	up
EFNB3	178.198	-3.66645	0.454036	-8.07526	6.73342e-16	7.14875e-15	y	Oncogene_induced_CS	down
DNAH2	2.33175	-1.26767	1.52909	-0.829032	0.407086	0.503109	n	Oncogene_induced_CS	down
KDM6B	1449.69	0.461974	0.172891	2.67206	0.00753883	0.0150331	n	Oncogene_induced_CS	up
TMEM88	9.35078	0.796547	0.711645	1.1193	0.263011	0.350307	n	Oncogene_induced_CS	up
CYB5D1	740.729	0.517932	0.152073	3.40582	0.000659665	0.001607	n	Oncogene_induced_CS	up
NAA38	909.516	0.3719	0.161979	2.29597	0.0216773	0.039119	n	Oncogene_induced_CS	up
CHD3	8666.52	-1.26379	0.151676	-8.33218	7.93699e-17	9.20157e-16	y	Oncogene_induced_CS	down
RNF227	174.972	0.579273	0.207349	2.7937	0.0052108	0.0107672	n	Oncogene_induced_CS	up
KCNAB3	60.8394	-0.753957	0.382975	-1.96869	0.048989	0.0809275	n	Oncogene_induced_CS	down
AC104581.2	343.413	0.297883	0.144117	2.06696	0.0387379	0.065807	n	Oncogene_induced_CS	up
TRAPPC1	2808.2	0.348995	0.130136	2.68177	0.00732348	0.014639	n	Oncogene_induced_CS	up
CNTROB	974.248	0.351498	0.0928975	3.78372	0.000154505	0.000419649	n	Oncogene_induced_CS	up
GUCY2D	0.798213	-0.0885259	3.16092	-0.0280064	0.977657	0.986984	n	Oncogene_induced_CS	down
ALOX15B	0.697398	2.70461	3.24453	0.833591	0.404511	0.500488	n	Oncogene_induced_CS	up
ALOXE3	18.4584	5.97548	0.917923	6.50979	7.52575e-11	4.88938e-10	y	Oncogene_induced_CS	up
HES7	46.4228	3.48495	0.437544	7.9648	1.65485e-15	1.69596e-14	y	Oncogene_induced_CS	up
PER1	687.953	0.373511	0.272879	1.36878	0.171069	0.242161	n	Oncogene_induced_CS	up
AC129492.3	389.141	-0.369448	0.10778	-3.42781	0.000608472	0.00149151	n	Oncogene_induced_CS	down
VAMP2	1701.83	-0.63883	0.101837	-6.27307	3.53996e-10	2.12771e-09	y	Oncogene_induced_CS	down
TMEM107	149.975	0.0515772	0.217236	0.237425	0.812327	0.866046	n	Oncogene_induced_CS	up
BORCS6	302.007	0.692053	0.20526	3.37158	0.000747371	0.00180015	y	Oncogene_induced_CS	up
AURKB	97.8462	0.746796	0.333142	2.24167	0.0249825	0.0445153	y	Oncogene_induced_CS	up
CTC1	345.039	-0.0897108	0.127375	-0.704306	0.481242	0.576369	n	Oncogene_induced_CS	down
PFAS	680.184	-0.0317425	0.159622	-0.19886	0.842372	0.888854	n	Oncogene_induced_CS	down
RANGRF	508.531	0.102579	0.173827	0.590122	0.555109	0.644762	n	Oncogene_induced_CS	up
SLC25A35	481.402	0.0748215	0.178597	0.418941	0.675259	0.751402	n	Oncogene_induced_CS	up
KRBA2	131.974	-1.6114	0.207199	-7.77707	7.42225e-15	7.21336e-14	y	Oncogene_induced_CS	down
AC135178.3	7558.69	-0.593878	0.127279	-4.66594	3.07207e-06	1.07318e-05	y	Oncogene_induced_CS	down
RPL26	11606	-0.54542	0.129818	-4.20143	2.6523e-05	8.08694e-05	n	Oncogene_induced_CS	down
NDEL1	2843.53	0.539128	0.0824264	6.54073	6.12208e-11	4.02325e-10	n	Oncogene_induced_CS	up
MYH10	7677.63	-2.83857	0.281841	-10.0715	7.38397e-24	1.57192e-22	y	Oncogene_induced_CS	down
PIK3R6	6.35339	3.17385	1.21385	2.61471	0.00893041	0.0175021	y	Oncogene_induced_CS	up
PIK3R5	0.719494	3.6205	3.04745	1.18804	0.234817	0.317926	n	Oncogene_induced_CS	up
NTN1	141.332	-2.14174	0.422317	-5.07142	3.94863e-07	1.57955e-06	y	Oncogene_induced_CS	down
STX8	536.923	-0.302539	0.152453	-1.98448	0.0472024	0.0783578	n	Oncogene_induced_CS	down
CFAP52	4.2978	-0.272665	1.11553	-0.244426	0.806901	0.861427	n	Oncogene_induced_CS	down
USP43	29.2769	1.8823	0.886122	2.1242	0.0336537	0.058089	n	Oncogene_induced_CS	up
GLP2R	10.4841	-2.15566	0.753735	-2.85998	0.00423674	0.00891943	y	Oncogene_induced_CS	down
RCVRN	4.10535	-1.50313	1.27819	-1.17598	0.239603	0.323532	n	Oncogene_induced_CS	down
GAS7	1390.55	-3.9797	0.271518	-14.6572	1.21118e-48	9.77276e-47	y	Oncogene_induced_CS	down
MYH13	1.2818	-0.0885116	2.19531	-0.0403185	0.967839	0.980977	n	Oncogene_induced_CS	down
MYH4	2.19832	0.873297	2.3103	0.378002	0.705429	0.77766	n	Oncogene_induced_CS	up
MYH1	15.1791	-1.1846	2.11638	-0.55973	0.575664	0.663049	n	Oncogene_induced_CS	down
MYH2	27.5484	1.30859	1.05272	1.24305	0.213848	0.29361	n	Oncogene_induced_CS	up
MYH3	35.7566	-1.10278	0.518779	-2.12573	0.0335256	0.0579101	n	Oncogene_induced_CS	down
SCO1	1550.9	0.271818	0.091481	2.9713	0.00296542	0.00641693	n	Oncogene_induced_CS	up
ADPRM	266.955	0.0204057	0.110929	0.183953	0.85405	0.897796	n	Oncogene_induced_CS	up
TMEM220	199.869	-1.7999	0.150174	-11.9854	4.23951e-33	1.65002e-31	y	Oncogene_induced_CS	down
ZNF18	257.822	-0.770374	0.141246	-5.45412	4.92149e-08	2.24136e-07	y	Oncogene_induced_CS	down
MAP2K4	1136.11	-0.193064	0.140116	-1.37789	0.168237	0.238704	n	Oncogene_induced_CS	down
MYOCD	325.556	0.899136	0.794754	1.13134	0.257913	0.344627	n	Oncogene_induced_CS	up
ARHGAP44	78.3965	0.0780409	0.204181	0.382215	0.702302	0.774969	n	Oncogene_induced_CS	up
ELAC2	2073.49	0.871656	0.15818	5.51054	3.57728e-08	1.65794e-07	y	Oncogene_induced_CS	up
HS3ST3A1	700.749	2.08561	0.207074	10.0718	7.36306e-24	1.56949e-22	y	Oncogene_induced_CS	up
COX10	498.894	0.60983	0.0721244	8.45525	2.78479e-17	3.37954e-16	y	Oncogene_induced_CS	up
CDRT15	1.85764	-0.422257	1.19574	-0.353135	0.723988	0.792606	n	Oncogene_induced_CS	down
HS3ST3B1	1820.15	1.28958	0.353723	3.64573	0.00026663	0.000694649	y	Oncogene_induced_CS	up
PMP22	3839.43	-3.0906	0.127628	-24.2157	1.51868e-129	1.76196e-126	y	Oncogene_induced_CS	down
TEKT3	3.22121	-1.70514	1.24678	-1.36764	0.171426	0.242604	n	Oncogene_induced_CS	down
CDRT4	335.907	-1.04694	0.247802	-4.2249	2.39049e-05	7.34964e-05	y	Oncogene_induced_CS	down
TVP23C-CDRT4	638.429	-0.165343	0.135606	-1.21929	0.222733	0.304356	n	Oncogene_induced_CS	down
TVP23C	678.001	0.406108	0.118154	3.43711	0.000587957	0.00144637	n	Oncogene_induced_CS	up
CDRT1	8.01419	-0.62148	0.750708	-0.827859	0.40775	0.503742	n	Oncogene_induced_CS	down
AC005324.3	508.687	0.172902	0.164969	1.04809	0.294599	0.38558	n	Oncogene_induced_CS	up
TRIM16	956.46	-0.0443589	0.146952	-0.301859	0.76276	0.825599	n	Oncogene_induced_CS	down
ZNF286A	548.218	0.224863	0.18912	1.18899	0.234442	0.317496	n	Oncogene_induced_CS	up
AC005324.4	240.404	0.355899	0.25705	1.38455	0.16619	0.236204	n	Oncogene_induced_CS	up
ADORA2B	128.254	-0.057278	0.355664	-0.161045	0.872058	0.911687	n	Oncogene_induced_CS	down
ZSWIM7	300.004	-0.110841	0.153696	-0.721171	0.470805	0.565588	n	Oncogene_induced_CS	down
TTC19	951.853	-0.134504	0.0934272	-1.43967	0.149961	0.216015	n	Oncogene_induced_CS	down
NCOR1	5521.9	-0.154872	0.164316	-0.942529	0.345922	0.440146	n	Oncogene_induced_CS	down
PIGL	273.876	0.0582449	0.14271	0.408136	0.683174	0.758618	n	Oncogene_induced_CS	up
CENPV	299.031	-0.0153764	0.184672	-0.0832634	0.933642	0.95672	n	Oncogene_induced_CS	down
UBB	17444.5	0.462706	0.154791	2.98923	0.00279686	0.00608321	n	Oncogene_induced_CS	up
LRRC75A	4337.2	-0.788799	0.15855	-4.97508	6.52195e-07	2.52942e-06	y	Oncogene_induced_CS	down
ZNF287	207.309	-0.482293	0.127721	-3.77615	0.00015927	0.000431812	n	Oncogene_induced_CS	down
ZNF624	159.213	-1.11713	0.241624	-4.62342	3.77459e-06	1.29911e-05	y	Oncogene_induced_CS	down
CCDC144A	30.8648	-1.20098	0.41543	-2.89094	0.00384097	0.00815473	y	Oncogene_induced_CS	down
AC098850.3	83.9526	-0.716008	0.259715	-2.7569	0.00583525	0.0119324	y	Oncogene_induced_CS	down
PLD6	97.3371	0.179515	0.395657	0.453713	0.650035	0.729711	n	Oncogene_induced_CS	up
MPRIP	10166.9	0.108094	0.0555059	1.94743	0.051483	0.0846169	n	Oncogene_induced_CS	up
AC055811.2	385.676	-0.077729	0.258432	-0.300772	0.763588	0.826226	n	Oncogene_induced_CS	down
FLCN	1352.51	-0.261306	0.228591	-1.14312	0.25299	0.33909	n	Oncogene_induced_CS	down
COPS3	1646.91	0.355643	0.0875296	4.06312	4.84205e-05	0.000141983	n	Oncogene_induced_CS	up
NT5M	30.0922	-3.06055	0.413613	-7.39954	1.36656e-13	1.17425e-12	y	Oncogene_induced_CS	down
MED9	405.952	-0.737004	0.127372	-5.78621	7.19917e-09	3.67535e-08	y	Oncogene_induced_CS	down
RASD1	150.076	4.87486	0.437922	11.1318	8.78311e-29	2.64148e-27	y	Oncogene_induced_CS	up
PEMT	442.982	-0.418463	0.179773	-2.32773	0.0199263	0.0363037	n	Oncogene_induced_CS	down
RAI1	2457.79	-0.173735	0.156274	-1.11173	0.266253	0.353949	n	Oncogene_induced_CS	down
SREBF1	2512.03	-0.317624	0.209895	-1.51325	0.130217	0.191466	n	Oncogene_induced_CS	down
TOM1L2	2486.97	-0.0713401	0.106525	-0.669703	0.503047	0.59648	n	Oncogene_induced_CS	down
DRC3	82.8242	-1.51922	0.20669	-7.35023	1.97871e-13	1.67416e-12	y	Oncogene_induced_CS	down
ATPAF2	419.688	0.440107	0.146013	3.01417	0.00257681	0.00564169	n	Oncogene_induced_CS	up
GID4	791.944	0.664121	0.105108	6.31843	2.64229e-10	1.61456e-09	y	Oncogene_induced_CS	up
DRG2	1037.15	0.281524	0.141748	1.98608	0.0470245	0.0780956	n	Oncogene_induced_CS	up
MYO15A	21.1981	-2.54101	0.534546	-4.75358	1.99846e-06	7.19089e-06	y	Oncogene_induced_CS	down
ALKBH5	3934.23	0.495902	0.0756534	6.55492	5.56719e-11	3.67612e-10	n	Oncogene_induced_CS	up
LLGL1	2921.14	-0.771851	0.11376	-6.78492	1.16151e-11	8.25278e-11	y	Oncogene_induced_CS	down
FLII	6935.56	0.247224	0.128775	1.91982	0.0548812	0.0895963	n	Oncogene_induced_CS	up
MIEF2	416.831	0.235551	0.228995	1.02863	0.303654	0.395866	n	Oncogene_induced_CS	up
TOP3A	836.099	0.063935	0.123914	0.515964	0.60588	0.689688	n	Oncogene_induced_CS	up
SMCR8	2001.07	0.48306	0.111791	4.32109	1.55258e-05	4.90757e-05	n	Oncogene_induced_CS	up
SHMT1	120.394	-0.0529612	0.233771	-0.226552	0.820772	0.872687	n	Oncogene_induced_CS	down
TBC1D28	2.77033	-0.000652081	0.760473	-0.000857468	0.999316	0.999437	n	Oncogene_induced_CS	down
FOXO3B	446.715	-0.74343	0.183225	-4.05746	4.96085e-05	0.000145183	y	Oncogene_induced_CS	down
TRIM16L	412.096	-0.761582	0.160236	-4.75289	2.00533e-06	7.21406e-06	y	Oncogene_induced_CS	down
FBXW10	4.50386	0.479385	0.915596	0.523577	0.600572	0.684872	n	Oncogene_induced_CS	up
TVP23B	1232.69	0.788504	0.110959	7.10629	1.192e-12	9.38007e-12	y	Oncogene_induced_CS	up
PRPSAP2	597.803	0.562804	0.0939298	5.99176	2.07584e-09	1.13772e-08	n	Oncogene_induced_CS	up
FAM83G	1508.83	1.96077	0.193696	10.1229	4.37179e-24	9.49e-23	y	Oncogene_induced_CS	up
SLC5A10	130.75	2.13258	0.256006	8.33021	8.07008e-17	9.34785e-16	y	Oncogene_induced_CS	up
GRAP	8.58094	1.46595	0.950828	1.54177	0.123131	0.182566	n	Oncogene_induced_CS	up
GRAPL	1.32537	1.22318	1.89767	0.644568	0.519207	0.611609	n	Oncogene_induced_CS	up
EPN2	2148.98	0.669067	0.0579832	11.539	8.39107e-31	2.90978e-29	y	Oncogene_induced_CS	up
B9D1	287.411	-0.119845	0.179858	-0.666333	0.505198	0.598516	n	Oncogene_induced_CS	down
MAPK7	1629.02	-1.30769	0.139644	-9.36446	7.64433e-21	1.2811e-19	y	Oncogene_induced_CS	down
MFAP4	16905.3	-4.68458	0.354909	-13.1994	8.84779e-40	4.99492e-38	y	Oncogene_induced_CS	down
RNF112	98.1087	0.211255	0.336229	0.628307	0.529803	0.621435	n	Oncogene_induced_CS	up
SLC47A1	6.8164	-2.02242	1.01324	-1.99598	0.0459356	0.0764884	n	Oncogene_induced_CS	down
ALDH3A2	742.252	0.378415	0.249015	1.51965	0.1286	0.189486	n	Oncogene_induced_CS	up
SLC47A2	0.841052	-1.64032	2.27288	-0.721693	0.470483	0.56528	n	Oncogene_induced_CS	down
ULK2	868.742	-1.39655	0.134057	-10.4176	2.06027e-25	4.94614e-24	y	Oncogene_induced_CS	down
AKAP10	1211.55	0.20879	0.1194	1.74866	0.0803495	0.125846	n	Oncogene_induced_CS	up
SPECC1	1698.93	0.508655	0.167403	3.0385	0.00237761	0.00524304	n	Oncogene_induced_CS	up
CCDC144NL	1.18818	-0.324881	2.20133	-0.147584	0.882671	0.919308	n	Oncogene_induced_CS	down
USP22	12407.7	-0.182393	0.0658726	-2.76888	0.00562501	0.0115395	n	Oncogene_induced_CS	down
DHRS7B	452.738	0.599834	0.183227	3.27373	0.00106138	0.00248813	y	Oncogene_induced_CS	up
TMEM11	864.139	0.975685	0.145303	6.71484	1.88276e-11	1.31182e-10	y	Oncogene_induced_CS	up
NATD1	963.178	-1.10324	0.12106	-9.11317	8.00089e-20	1.23569e-18	y	Oncogene_induced_CS	down
MAP2K3	2802.23	1.32221	0.212238	6.22987	4.66834e-10	2.76375e-09	y	Oncogene_induced_CS	up
KCNJ12	14.2749	-0.152564	0.694676	-0.219619	0.826168	0.877052	n	Oncogene_induced_CS	down
KCNJ18	0.7698	-3.15352	3.20916	-0.982663	0.325773	0.419348	n	Oncogene_induced_CS	down
MTRNR2L1	33.7054	-1.69631	0.647595	-2.61941	0.00880828	0.0172873	y	Oncogene_induced_CS	down
WSB1	3093.48	-0.708024	0.162035	-4.36958	1.24484e-05	3.98739e-05	y	Oncogene_induced_CS	down
KSR1	1291.77	-1.03736	0.271206	-3.82497	0.000130787	0.00035936	y	Oncogene_induced_CS	down
AC015688.4	126.239	-0.959775	0.367997	-2.6081	0.00910452	0.0178054	y	Oncogene_induced_CS	down
LGALS9	25.1188	0.127688	0.465596	0.274247	0.783895	0.84296	n	Oncogene_induced_CS	up
AC005697.1	33.6797	-2.43549	0.387359	-6.28743	3.22774e-10	1.95139e-09	y	Oncogene_induced_CS	down
LYRM9	184.658	-2.13571	0.193069	-11.0619	1.9191e-28	5.70934e-27	y	Oncogene_induced_CS	down
NLK	839.799	0.520671	0.148871	3.49747	0.000469696	0.00117342	n	Oncogene_induced_CS	up
TMEM97	1012.87	-0.528233	0.215246	-2.45409	0.014124	0.0265853	n	Oncogene_induced_CS	down
IFT20	1204.59	0.0656591	0.112942	0.581353	0.561002	0.650216	n	Oncogene_induced_CS	up
TNFAIP1	3950.5	0.58012	0.0859802	6.74713	1.50798e-11	1.06097e-10	n	Oncogene_induced_CS	up
POLDIP2	3242.77	0.476041	0.123484	3.85508	0.000115692	0.000320493	n	Oncogene_induced_CS	up
TMEM199	676.567	0.848849	0.132136	6.42408	1.32672e-10	8.38888e-10	y	Oncogene_induced_CS	up
AC002094.3	9.67925	-3.79235	0.75662	-5.01223	5.38034e-07	2.11242e-06	y	Oncogene_induced_CS	down
VTN	44.468	-4.17037	0.329276	-12.6653	9.21242e-37	4.50836e-35	y	Oncogene_induced_CS	down
SARM1	1282.96	-0.622187	0.0976139	-6.37397	1.84203e-10	1.14804e-09	y	Oncogene_induced_CS	down
SLC46A1	993.899	-0.549167	0.0968359	-5.67111	1.41872e-08	6.96147e-08	n	Oncogene_induced_CS	down
UNC119	830.257	-0.158681	0.110963	-1.43003	0.152707	0.219265	n	Oncogene_induced_CS	down
PIGS	2359.83	-0.474094	0.102212	-4.63834	3.51222e-06	1.21736e-05	n	Oncogene_induced_CS	down
ALDOC	770.016	-0.132576	0.333475	-0.397559	0.690955	0.765582	n	Oncogene_induced_CS	down
SPAG5	249.167	0.585754	0.254281	2.30357	0.0212467	0.038451	y	Oncogene_induced_CS	up
AC005726.1	56.1264	-0.0635604	0.257649	-0.246694	0.805145	0.859997	n	Oncogene_induced_CS	down
RSKR	50.6225	-0.426565	0.302663	-1.40937	0.158726	0.226922	n	Oncogene_induced_CS	down
KIAA0100	10646.6	0.33657	0.09274	3.62917	0.000284332	0.000737516	n	Oncogene_induced_CS	up
SDF2	1740.57	0.537104	0.154885	3.46777	0.000524801	0.00130205	n	Oncogene_induced_CS	up
SUPT6H	7023.55	0.456882	0.075993	6.01216	1.83067e-09	1.01298e-08	n	Oncogene_induced_CS	up
PROCA1	37.6013	-1.3682	0.355603	-3.84756	0.0001193	0.000329715	y	Oncogene_induced_CS	down
RAB34	5093.13	-0.280198	0.136083	-2.05903	0.0394918	0.0669228	n	Oncogene_induced_CS	down
RPL23A	4900.23	-0.258273	0.12354	-2.0906	0.0365639	0.0624732	n	Oncogene_induced_CS	down
TLCD1	171.432	0.024369	0.261432	0.0932135	0.925734	0.952215	n	Oncogene_induced_CS	up
NEK8	141.19	-1.58918	0.214056	-7.42413	1.13526e-13	9.84191e-13	y	Oncogene_induced_CS	down
TRAF4	1737.52	0.965505	0.126172	7.65229	1.97427e-14	1.84604e-13	y	Oncogene_induced_CS	up
FAM222B	1085.47	0.993656	0.186241	5.33533	9.53717e-08	4.1756e-07	y	Oncogene_induced_CS	up
ERAL1	1237.22	0.524776	0.123056	4.26452	2.00334e-05	6.22297e-05	n	Oncogene_induced_CS	up
FLOT2	2936.39	0.289474	0.126252	2.29283	0.0218575	0.0394055	n	Oncogene_induced_CS	up
DHRS13	129.499	-0.990846	0.261978	-3.78218	0.000155463	0.000422043	y	Oncogene_induced_CS	down
PHF12	1423.43	-0.442583	0.100335	-4.41107	1.02863e-05	3.33226e-05	n	Oncogene_induced_CS	down
SEZ6	2.55092	-2.35785	1.14363	-2.06173	0.0392339	0.0665417	n	Oncogene_induced_CS	down
PIPOX	14.7031	-2.55695	0.476268	-5.36873	7.92938e-08	3.50695e-07	y	Oncogene_induced_CS	down
TIAF1	581.144	-0.384169	0.112373	-3.41869	0.000629228	0.00153783	n	Oncogene_induced_CS	down
MYO18A	2947.31	-0.38135	0.0730594	-5.21974	1.79179e-07	7.50899e-07	n	Oncogene_induced_CS	down
NUFIP2	4185.39	0.176	0.182406	0.964882	0.334604	0.42848	n	Oncogene_induced_CS	up
TAOK1	5888.97	0.0597741	0.256227	0.233286	0.815539	0.868652	n	Oncogene_induced_CS	up
ABHD15	651.316	-0.363686	0.106394	-3.41831	0.000630124	0.0015398	n	Oncogene_induced_CS	down
TP53I13	1168.86	-0.244798	0.138204	-1.77129	0.076513	0.120614	n	Oncogene_induced_CS	down
GIT1	1731.69	0.393436	0.103727	3.79298	0.000148849	0.000405486	n	Oncogene_induced_CS	up
ANKRD13B	372.358	-0.958753	0.177732	-5.39436	6.87674e-08	3.06599e-07	y	Oncogene_induced_CS	down
CORO6	212.883	-1.47899	0.253471	-5.83496	5.38019e-09	2.7854e-08	y	Oncogene_induced_CS	down
SSH2	1199.08	-0.0152246	0.180171	-0.0845008	0.932658	0.956285	n	Oncogene_induced_CS	down
EFCAB5	21.0119	1.22171	0.380464	3.21111	0.00132224	0.00305122	y	Oncogene_induced_CS	up
NSRP1	1147.48	0.515902	0.198305	2.60156	0.00928011	0.0181081	n	Oncogene_induced_CS	up
SLC6A4	7.97582	1.45621	0.851364	1.71045	0.0871829	0.13537	n	Oncogene_induced_CS	up
BLMH	996.594	-0.0238843	0.12924	-0.184806	0.853381	0.897265	n	Oncogene_induced_CS	down
CPD	9270.07	-0.626382	0.182101	-3.43975	0.000582242	0.00143295	y	Oncogene_induced_CS	down
GOSR1	1602.79	0.176921	0.122696	1.44194	0.149319	0.215184	n	Oncogene_induced_CS	up
CRLF3	501.669	1.09158	0.160537	6.79954	1.04956e-11	7.4863e-11	y	Oncogene_induced_CS	up
ATAD5	67.1589	-0.572046	0.313647	-1.82385	0.0681746	0.108776	n	Oncogene_induced_CS	down
TEFM	254.709	0.346977	0.135477	2.56116	0.0104324	0.0201852	n	Oncogene_induced_CS	up
ADAP2	59.0973	1.14647	0.387678	2.95727	0.00310372	0.00669605	y	Oncogene_induced_CS	up
RNF135	591.935	-0.300409	0.105491	-2.84771	0.00440349	0.00923639	n	Oncogene_induced_CS	down
OMG	35.1358	-4.30083	0.692938	-6.20667	5.41208e-10	3.17789e-09	y	Oncogene_induced_CS	down
EVI2B	14.1746	0.854166	0.823144	1.03769	0.299416	0.391142	n	Oncogene_induced_CS	up
AC134669.1	21.9773	-0.905025	1.00314	-0.902194	0.366954	0.462566	n	Oncogene_induced_CS	down
EVI2A	42.9651	-1.42357	1.41879	-1.00337	0.315681	0.408743	n	Oncogene_induced_CS	down
NF1	4424.61	0.056961	0.234775	0.242619	0.8083	0.862698	n	Oncogene_induced_CS	up
RAB11FIP4	95.5839	-2.90645	0.495924	-5.86067	4.61016e-09	2.40861e-08	y	Oncogene_induced_CS	down
COPRS	1722.73	-0.19278	0.277479	-0.694755	0.487209	0.581661	n	Oncogene_induced_CS	down
UTP6	1434.91	0.701699	0.126787	5.53448	3.12157e-08	1.46065e-07	y	Oncogene_induced_CS	up
SUZ12	1387.02	0.033523	0.203924	0.16439	0.869424	0.909738	n	Oncogene_induced_CS	up
LRRC37B	277.981	-0.096029	0.131339	-0.731152	0.464687	0.559091	n	Oncogene_induced_CS	down
RHOT1	1020.86	-0.162613	0.137617	-1.18164	0.237348	0.320776	n	Oncogene_induced_CS	down
RHBDL3	5.03445	-1.99625	0.899655	-2.21891	0.026493	0.0469337	y	Oncogene_induced_CS	down
C17orf75	387.636	-0.993577	0.118084	-8.41417	3.95702e-17	4.71904e-16	y	Oncogene_induced_CS	down
ZNF207	5317.24	0.449754	0.0722804	6.22235	4.8977e-10	2.89086e-09	n	Oncogene_induced_CS	up
PSMD11	3074.46	0.695871	0.07973	8.72784	2.59572e-18	3.47964e-17	y	Oncogene_induced_CS	up
CDK5R1	98.2295	0.968055	0.263682	3.67129	0.000241325	0.000633312	y	Oncogene_induced_CS	up
MYO1D	3693.82	4.94795	0.536433	9.2238	2.86746e-20	4.57824e-19	y	Oncogene_induced_CS	up
TMEM98	3388.64	-1.06271	0.158144	-6.7199	1.81849e-11	1.26918e-10	y	Oncogene_induced_CS	down
ASIC2	4.66812	-1.34197	0.983087	-1.36506	0.172234	0.243477	n	Oncogene_induced_CS	down
CCL2	1342.43	-0.686378	0.478348	-1.43489	0.151318	0.217517	n	Oncogene_induced_CS	down
CCL7	19.5168	1.44006	0.68091	2.11491	0.0344375	0.0592891	n	Oncogene_induced_CS	up
CCL11	35.7581	-6.27764	0.880952	-7.12598	1.03346e-12	8.15966e-12	y	Oncogene_induced_CS	down
TMEM132E	3.25227	-0.676721	1.14797	-0.589494	0.55553	0.645161	n	Oncogene_induced_CS	down
ZNF830	395.172	-0.215173	0.113117	-1.90221	0.0571432	0.0929498	n	Oncogene_induced_CS	down
CCT6B	94.2226	-1.47548	0.204841	-7.20303	5.88879e-13	4.75618e-12	y	Oncogene_induced_CS	down
LIG3	1050.78	-0.0967165	0.0785781	-1.23083	0.218385	0.299181	n	Oncogene_induced_CS	down
RFFL	1123.03	0.191996	0.152003	1.26311	0.206551	0.285164	n	Oncogene_induced_CS	up
AC004223.3	403.679	0.00736267	0.146789	0.0501581	0.959996	0.975267	n	Oncogene_induced_CS	up
RAD51D	557.343	-1.70745	0.168971	-10.105	5.25053e-24	1.13085e-22	y	Oncogene_induced_CS	down
FNDC8	36.0373	-1.66009	0.421238	-3.94098	8.11496e-05	0.000230239	y	Oncogene_induced_CS	down
NLE1	655.341	-0.608252	0.166271	-3.65819	0.000254003	0.000664053	y	Oncogene_induced_CS	down
SLFN5	7414.32	0.0296794	0.162733	0.182381	0.855284	0.898695	n	Oncogene_induced_CS	up
SLFN11	966.536	-3.24313	0.367174	-8.83267	1.02202e-18	1.43023e-17	y	Oncogene_induced_CS	down
SLFN12	525.466	-0.423147	0.171047	-2.47387	0.013366	0.0252989	n	Oncogene_induced_CS	down
SLFN13	70.5895	-3.54279	0.47073	-7.52615	5.22582e-14	4.69529e-13	y	Oncogene_induced_CS	down
SLFN12L	4.30903	-0.707103	0.750071	-0.942715	0.345827	0.440087	n	Oncogene_induced_CS	down
PEX12	309.094	-0.504486	0.102007	-4.94559	7.59134e-07	2.90735e-06	n	Oncogene_induced_CS	down
AP2B1	10581	-0.365854	0.0961685	-3.8043	0.000142207	0.000388481	n	Oncogene_induced_CS	down
RASL10B	298.44	-0.75599	0.208573	-3.62458	0.000289436	0.000749696	y	Oncogene_induced_CS	down
MMP28	1.92925	-1.22261	1.62074	-0.754352	0.450638	0.545322	n	Oncogene_induced_CS	down
TAF15	4142.37	-0.164616	0.0884894	-1.86029	0.062845	0.101091	n	Oncogene_induced_CS	down
HEATR9	0.738979	1.44858	2.49187	0.581322	0.561023	0.650216	n	Oncogene_induced_CS	up
CCL5	17.5206	-2.08502	1.21875	-1.71078	0.0871221	0.135301	n	Oncogene_induced_CS	down
RDM1	0.700557	-1.63861	3.31986	-0.493579	0.621603	0.704194	n	Oncogene_induced_CS	down
CCL3	124.97	10.4151	1.708	6.09784	1.07513e-09	6.12389e-09	y	Oncogene_induced_CS	up
CCL4	1.28253	20.2751	3.45852	5.86238	4.56285e-09	2.38465e-08	y	Oncogene_induced_CS	up
TBC1D3B	5.47296	-0.117099	0.748192	-0.156509	0.875632	0.914162	n	Oncogene_induced_CS	down
CCL3L1	8.01032	6.00067	1.45985	4.11047	3.94847e-05	0.000117425	y	Oncogene_induced_CS	up
TBC1D3I	40.2656	-1.43054	0.338178	-4.23014	2.33548e-05	7.19254e-05	y	Oncogene_induced_CS	down
TBC1D3G	3.50387	-1.75935	1.22281	-1.43878	0.150213	0.216284	n	Oncogene_induced_CS	down
TBC1D3H	13.6937	-1.03924	0.515515	-2.01592	0.0438082	0.0733729	n	Oncogene_induced_CS	down
TBC1D3F	7.46271	-0.884535	0.682417	-1.29618	0.194914	0.271021	n	Oncogene_induced_CS	down
ZNHIT3	710.266	0.0895842	0.148044	0.605118	0.545101	0.635547	n	Oncogene_induced_CS	up
PIGW	368.145	0.352212	0.137596	2.55975	0.0104748	0.0202576	n	Oncogene_induced_CS	up
MYO19	907.653	0.368578	0.113644	3.24326	0.00118169	0.00274759	n	Oncogene_induced_CS	up
GGNBP2	2370.72	0.0220922	0.112045	0.197174	0.843692	0.889963	n	Oncogene_induced_CS	up
DHRS11	115.968	0.436537	0.214297	2.03706	0.0416436	0.0702025	n	Oncogene_induced_CS	up
MRM1	129.713	0.393282	0.215925	1.82138	0.0685485	0.109288	n	Oncogene_induced_CS	up
AATF	1366.25	0.515834	0.122011	4.22778	2.36006e-05	7.2604e-05	n	Oncogene_induced_CS	up
C17orf78	0.845582	1.96237	1.91967	1.02224	0.306665	0.399225	n	Oncogene_induced_CS	up
ACACA	3129.07	-0.292755	0.195066	-1.5008	0.133407	0.195437	n	Oncogene_induced_CS	down
TADA2A	424.283	-0.824511	0.0902323	-9.13765	6.38226e-20	9.91258e-19	y	Oncogene_induced_CS	down
DUSP14	2401.22	0.804645	0.128158	6.27854	3.41775e-10	2.05949e-09	y	Oncogene_induced_CS	up
SYNRG	1926.47	0.243459	0.117679	2.06884	0.0385616	0.0655345	n	Oncogene_induced_CS	up
DDX52	1531.78	0.633776	0.0960735	6.59678	4.2018e-11	2.80816e-10	y	Oncogene_induced_CS	up
HNF1B	1.1794	-0.461241	1.77488	-0.259871	0.794963	0.851982	n	Oncogene_induced_CS	down
TBC1D3K	9.62005	-0.644455	0.975072	-0.66093	0.508657	0.601726	n	Oncogene_induced_CS	down
