## Supplemental tables for "Mosaic Regulation of Stress Pathways Underlies Senescent Cell Heterogeneity" (part 14 of 36)

### Sheet: SI Table 22 (continued)
DEGs generated between SIPS and OIS samples compared to CQ samples. Significance is padj<0.05 & absolute log2FC > log2(1.5).
TBC1D3L	34.5941	-1.11302	0.341234	-3.26175	0.00110728	0.00258802	y	Oncogene_induced_CS	down
TBC1D3D	3.98385	-0.490622	0.91715	-0.534942	0.59269	0.677752	n	Oncogene_induced_CS	down
TBC1D3C	12.6854	-0.886818	0.672961	-1.31779	0.187575	0.26214	n	Oncogene_induced_CS	down
TBC1D3E	6.46151	-0.978369	0.755903	-1.2943	0.19556	0.271806	n	Oncogene_induced_CS	down
TBC1D3	11.9114	-2.03252	0.532909	-3.81401	0.000136731	0.000374325	y	Oncogene_induced_CS	down
MRPL45	1136.33	0.120325	0.110596	1.08797	0.276608	0.366001	n	Oncogene_induced_CS	up
GPR179	2.95377	-2.39952	1.48159	-1.61956	0.105326	0.15966	n	Oncogene_induced_CS	down
SOCS7	800.478	0.348904	0.107081	3.25831	0.00112079	0.00261702	n	Oncogene_induced_CS	up
ARHGAP23	7553.9	-0.266396	0.203243	-1.31073	0.189949	0.264875	n	Oncogene_induced_CS	down
SRCIN1	2.34415	-2.07017	1.50869	-1.37216	0.170012	0.240892	n	Oncogene_induced_CS	down
EPOP	166.981	1.58409	0.289063	5.48008	4.25133e-08	1.94958e-07	y	Oncogene_induced_CS	up
MLLT6	2895.9	-1.38941	0.181507	-7.65484	1.93551e-14	1.81082e-13	y	Oncogene_induced_CS	down
CISD3	948.443	-0.109392	0.142921	-0.765401	0.444033	0.538971	n	Oncogene_induced_CS	down
PCGF2	1817.88	-0.55943	0.108143	-5.17305	2.303e-07	9.51398e-07	n	Oncogene_induced_CS	down
PSMB3	2207.94	0.956896	0.157524	6.07462	1.24281e-09	7.02094e-09	y	Oncogene_induced_CS	up
PIP4K2B	4744.25	-0.297798	0.11098	-2.68335	0.00728888	0.0145804	n	Oncogene_induced_CS	down
CWC25	524.137	0.139891	0.133468	1.04812	0.294581	0.38558	n	Oncogene_induced_CS	up
C17orf98	0.751366	-1.2658	2.07039	-0.611379	0.540949	0.631909	n	Oncogene_induced_CS	down
RPL23	12933.6	-0.490821	0.13726	-3.57586	0.000349079	0.00089148	n	Oncogene_induced_CS	down
LASP1	22266.4	-0.425402	0.0897754	-4.73851	2.15295e-06	7.69987e-06	n	Oncogene_induced_CS	down
LINC00672	87.4363	-0.695627	0.320821	-2.16827	0.030138	0.0526578	n	Oncogene_induced_CS	down
PLXDC1	31.9045	-4.89327	0.476489	-10.2694	9.67866e-25	2.21125e-23	y	Oncogene_induced_CS	down
CACNB1	295.169	0.01604	0.242249	0.0662126	0.947209	0.966789	n	Oncogene_induced_CS	up
RPL19	17614.8	-0.372203	0.139688	-2.66453	0.0077097	0.0153424	n	Oncogene_induced_CS	down
STAC2	5.11198	1.03084	1.18786	0.867808	0.385499	0.481321	n	Oncogene_induced_CS	up
FBXL20	1113.96	-0.0888433	0.159649	-0.556493	0.577874	0.664901	n	Oncogene_induced_CS	down
MED1	2679.52	0.152945	0.159166	0.960916	0.336594	0.430796	n	Oncogene_induced_CS	up
CDK12	2833.81	0.302674	0.148247	2.04168	0.0411834	0.0695046	n	Oncogene_induced_CS	up
PPP1R1B	0.884043	-2.81476	2.99891	-0.938593	0.34794	0.442305	n	Oncogene_induced_CS	down
STARD3	1379.09	0.555891	0.15055	3.69239	0.000222152	0.000586719	n	Oncogene_induced_CS	up
TCAP	11.1998	-0.634257	0.795063	-0.797745	0.425019	0.521144	n	Oncogene_induced_CS	down
PGAP3	525.201	-1.68484	0.166582	-10.1142	4.77774e-24	1.03305e-22	y	Oncogene_induced_CS	down
ERBB2	3421.96	-1.55476	0.0957723	-16.2339	2.90297e-59	3.45453e-57	y	Oncogene_induced_CS	down
MIEN1	919.364	0.149712	0.167185	0.895486	0.370528	0.466253	n	Oncogene_induced_CS	up
GRB7	2.69608	-1.54201	1.7684	-0.871982	0.383218	0.479307	n	Oncogene_induced_CS	down
GSDMB	169.253	-1.534	0.277477	-5.52838	3.23204e-08	1.50892e-07	y	Oncogene_induced_CS	down
ORMDL3	2426.89	-0.624266	0.133833	-4.66451	3.0935e-06	1.08044e-05	y	Oncogene_induced_CS	down
GSDMA	1.25155	-0.160439	2.0694	-0.0775291	0.938203	0.959836	n	Oncogene_induced_CS	down
PSMD3	4671.44	0.958209	0.121681	7.87479	3.41323e-15	3.41137e-14	y	Oncogene_induced_CS	up
CSF3	652.661	12.385	1.18477	10.4535	1.41222e-25	3.43523e-24	y	Oncogene_induced_CS	up
MED24	1932.98	0.176232	0.11326	1.55599	0.119711	0.178155	n	Oncogene_induced_CS	up
THRA	2047.92	-1.42696	0.140979	-10.1218	4.42195e-24	9.5863e-23	y	Oncogene_induced_CS	down
NR1D1	890.564	0.180846	0.159687	1.13251	0.257422	0.344138	n	Oncogene_induced_CS	up
MSL1	3416.95	-0.278591	0.0846016	-3.29297	0.000991345	0.00233521	n	Oncogene_induced_CS	down
CASC3	3337.5	0.0534784	0.0686116	0.779435	0.435723	0.531433	n	Oncogene_induced_CS	up
RAPGEFL1	77.7807	-0.824876	0.20162	-4.09124	4.29071e-05	0.000126941	y	Oncogene_induced_CS	down
WIPF2	2227.38	-0.0690386	0.0674492	-1.02356	0.306041	0.398538	n	Oncogene_induced_CS	down
CDC6	234.499	-0.304549	0.155065	-1.96402	0.0495281	0.0817283	n	Oncogene_induced_CS	down
RARA	1396.72	-0.343414	0.0908604	-3.77958	0.000157094	0.000426262	n	Oncogene_induced_CS	down
GJD3	148.814	0.591842	0.24741	2.39215	0.0167499	0.0310083	y	Oncogene_induced_CS	up
TOP2A	1032.11	-0.41562	0.346	-1.20121	0.229668	0.311951	n	Oncogene_induced_CS	down
IGFBP4	47750.1	-0.735592	0.127078	-5.78853	7.10066e-09	3.62954e-08	y	Oncogene_induced_CS	down
TNS4	9.07435	3.19575	0.671667	4.75794	1.95578e-06	7.04806e-06	y	Oncogene_induced_CS	up
CCR7	25.9324	2.2354	0.433312	5.15887	2.48449e-07	1.02026e-06	y	Oncogene_induced_CS	up
SMARCE1	4629.1	-1.01515	0.134642	-7.53964	4.71256e-14	4.25517e-13	y	Oncogene_induced_CS	down
AC073508.2	2411.09	-0.791317	0.144337	-5.48241	4.19566e-08	1.92565e-07	y	Oncogene_induced_CS	down
KRT10	879.719	-0.0686551	0.0845392	-0.812111	0.416728	0.512994	n	Oncogene_induced_CS	down
KRT12	0.715585	-2.45907	2.8467	-0.863832	0.38768	0.483642	n	Oncogene_induced_CS	down
KRT23	4.22611	1.43459	1.07267	1.3374	0.181094	0.254328	n	Oncogene_induced_CS	up
KRT39	0.545013	-1.98372	3.484	-0.569379	0.569099	0.657408	n	Oncogene_induced_CS	down
KRT40	0.646694	0.705591	2.55785	0.275854	0.78266	0.84207	n	Oncogene_induced_CS	up
KRTAP3-1	4.30118	-0.0885079	1.61689	-0.0547397	0.956346	0.973027	n	Oncogene_induced_CS	down
KRTAP1-5	571.039	0.782893	0.348102	2.24903	0.0245103	0.0437588	y	Oncogene_induced_CS	up
KRTAP1-3	5.54213	1.96002	1.36093	1.4402	0.14981	0.215851	n	Oncogene_induced_CS	up
KRTAP1-1	9.52343	2.6285	1.16169	2.26265	0.023657	0.0423405	y	Oncogene_induced_CS	up
KRTAP2-2	19.4563	2.20618	0.81749	2.69873	0.00696054	0.013993	y	Oncogene_induced_CS	up
KRTAP2-3	219.232	4.14995	0.521901	7.95161	1.84096e-15	1.88088e-14	y	Oncogene_induced_CS	up
KRTAP2-4	49.4593	4.86361	0.55091	8.82833	1.06255e-18	1.47943e-17	y	Oncogene_induced_CS	up
KRTAP4-8	1.62736	2.16607	1.92454	1.1255	0.260376	0.347335	n	Oncogene_induced_CS	up
KRTAP4-9	1.27644	3.40441	2.35704	1.44436	0.148638	0.214314	n	Oncogene_induced_CS	up
KRTAP4-12	3.30856	2.32564	1.51147	1.53866	0.123887	0.183555	n	Oncogene_induced_CS	up
KRTAP4-1	0.614963	0.890097	3.41631	0.260544	0.794444	0.851711	n	Oncogene_induced_CS	up
KRT33A	28.0742	0.866413	1.0623	0.815602	0.414728	0.511063	n	Oncogene_induced_CS	up
KRT33B	74.0488	3.76373	0.748265	5.02995	4.9061e-07	1.93726e-06	y	Oncogene_induced_CS	up
KRT34	3788.48	3.4795	0.863407	4.02996	5.5786e-05	0.000162115	y	Oncogene_induced_CS	up
KRT31	14.2633	2.55549	1.11693	2.28795	0.0221402	0.0398673	y	Oncogene_induced_CS	up
KRT37	1.02583	1.78102	2.47212	0.720445	0.471251	0.566042	n	Oncogene_induced_CS	up
KRT38	4.07352	-0.0885039	1.4355	-0.0616539	0.950838	0.969534	n	Oncogene_induced_CS	down
KRT32	3.25079	-1.38828	1.63527	-0.848959	0.395904	0.491973	n	Oncogene_induced_CS	down
KRT36	1.8915	1.10445	2.65872	0.415409	0.677843	0.753761	n	Oncogene_induced_CS	up
KRT13	4.99138	5.0661	1.25432	4.03892	5.36981e-05	0.00015639	y	Oncogene_induced_CS	up
KRT15	89.4908	6.84187	0.435792	15.6999	1.51596e-55	1.57707e-53	y	Oncogene_induced_CS	up
KRT19	5606.86	-0.0705366	0.568397	-0.124097	0.901238	0.9339	n	Oncogene_induced_CS	down
KRT9	1.24401	-0.0885134	2.79943	-0.0316183	0.974776	0.985561	n	Oncogene_induced_CS	down
KRT14	40.0177	1.76316	1.65992	1.06219	0.288148	0.378695	n	Oncogene_induced_CS	up
KRT16	20.329	3.25369	1.00848	3.22631	0.00125396	0.00290339	y	Oncogene_induced_CS	up
KRT17	131.461	2.58918	0.368551	7.0253	2.13604e-12	1.64336e-11	y	Oncogene_induced_CS	up
EIF1	15944.1	0.0600032	0.0976452	0.614502	0.538884	0.629942	n	Oncogene_induced_CS	up
HAP1	23.6769	1.42946	0.722678	1.978	0.0479284	0.0793895	n	Oncogene_induced_CS	up
JUP	2507.1	0.0893377	0.229586	0.389125	0.697184	0.770606	n	Oncogene_induced_CS	up
P3H4	2813.14	-0.572131	0.112071	-5.10509	3.30631e-07	1.33552e-06	n	Oncogene_induced_CS	down
FKBP10	23549.1	-0.400676	0.129985	-3.08248	0.00205282	0.00457933	n	Oncogene_induced_CS	down
NT5C3B	1469.24	0.130608	0.15465	0.844542	0.398366	0.494506	n	Oncogene_induced_CS	up
KLHL10	3.70049	-1.65873	1.21312	-1.36732	0.171524	0.242722	n	Oncogene_induced_CS	down
KLHL11	224.478	0.483359	0.174349	2.77237	0.00556497	0.0114277	n	Oncogene_induced_CS	up
ACLY	12773.4	1.23852	0.117516	10.5392	5.70077e-26	1.42227e-24	y	Oncogene_induced_CS	up
TTC25	18.4679	-0.0289321	0.584574	-0.0494926	0.960527	0.975626	n	Oncogene_induced_CS	down
CNP	5716.93	0.0888686	0.136282	0.652094	0.514341	0.607043	n	Oncogene_induced_CS	up
DNAJC7	2866.38	0.828671	0.0780129	10.6222	2.349e-26	6.03336e-25	y	Oncogene_induced_CS	up
NKIRAS2	2219.22	0.515835	0.103601	4.97907	6.38907e-07	2.48137e-06	n	Oncogene_induced_CS	up
C17orf113	4.11901	-3.65799	1.03736	-3.52625	0.000421496	0.0010615	y	Oncogene_induced_CS	down
ZNF385C	18.1391	0.490154	0.322096	1.52176	0.128069	0.188855	n	Oncogene_induced_CS	up
DHX58	271.561	-2.98282	0.319266	-9.34274	9.38694e-21	1.56207e-19	y	Oncogene_induced_CS	down
KAT2A	1282.27	0.386146	0.17963	2.14968	0.0315806	0.0549117	n	Oncogene_induced_CS	up
HSPB9	4.03556	0.0866395	1.01579	0.0852925	0.932029	0.956133	n	Oncogene_induced_CS	up
AC099811.2	3951.09	0.545831	0.148646	3.67202	0.000240639	0.00063191	n	Oncogene_induced_CS	up
RAB5C	6348.76	0.540746	0.145759	3.70986	0.000207375	0.00055121	n	Oncogene_induced_CS	up
KCNH4	1.12313	1.01883	1.88988	0.5391	0.589818	0.675533	n	Oncogene_induced_CS	up
GHDC	354.915	-1.07545	0.389537	-2.76084	0.00576521	0.0118023	y	Oncogene_induced_CS	down
STAT5B	1683.47	-0.544185	0.116177	-4.68411	2.81184e-06	9.88116e-06	n	Oncogene_induced_CS	down
STAT5A	410.035	-2.06767	0.239666	-8.62728	6.28268e-18	8.07473e-17	y	Oncogene_induced_CS	down
STAT3	7645.43	-0.774134	0.0827893	-9.35065	8.71118e-21	1.454e-19	y	Oncogene_induced_CS	down
CAVIN1	52472.7	-0.774823	0.193547	-4.00328	6.24711e-05	0.000180118	y	Oncogene_induced_CS	down
ATP6V0A1	2192.02	1.07563	0.224836	4.78406	1.7179e-06	6.22881e-06	y	Oncogene_induced_CS	up
NAGLU	2106.76	-0.879411	0.129001	-6.81709	9.29042e-12	6.65827e-11	y	Oncogene_induced_CS	down
HSD17B1	642.209	-0.379687	0.136726	-2.77699	0.00548649	0.0112848	n	Oncogene_induced_CS	down
COASY	1547.4	0.0783234	0.144138	0.543391	0.58686	0.672768	n	Oncogene_induced_CS	up
MLX	1661.29	1.18496	0.140571	8.42961	3.46805e-17	4.16291e-16	y	Oncogene_induced_CS	up
PSMC3IP	388.818	0.755241	0.162351	4.65191	3.28872e-06	1.14331e-05	y	Oncogene_induced_CS	up
RETREG3	2513.47	0.323049	0.135954	2.37615	0.0174942	0.0322492	n	Oncogene_induced_CS	up
TUBG1	1467.98	1.12951	0.142496	7.92664	2.25147e-15	2.28476e-14	y	Oncogene_induced_CS	up
TUBG2	596.846	-0.132291	0.108598	-1.21817	0.22316	0.304838	n	Oncogene_induced_CS	down
PLEKHH3	555.011	-1.03415	0.115275	-8.97115	2.93434e-19	4.28771e-18	y	Oncogene_induced_CS	down
CCR10	192.47	-1.44235	0.236576	-6.09676	1.08241e-09	6.16321e-09	y	Oncogene_induced_CS	down
CNTNAP1	2890.27	-1.52477	0.251099	-6.0724	1.26016e-09	7.11169e-09	y	Oncogene_induced_CS	down
EZH1	1056.87	-0.61205	0.111902	-5.46952	4.51265e-08	2.06085e-07	y	Oncogene_induced_CS	down
RAMP2	19.2479	-8.07614	0.80964	-9.97498	1.96138e-23	4.03021e-22	y	Oncogene_induced_CS	down
VPS25	1426	0.330859	0.163573	2.0227	0.0431041	0.0723623	n	Oncogene_induced_CS	up
WNK4	372.832	-0.23728	0.252279	-0.940547	0.346937	0.4412	n	Oncogene_induced_CS	down
COA3	808.392	-0.0580114	0.159852	-0.362907	0.716674	0.786786	n	Oncogene_induced_CS	down
CNTD1	866.088	0.312802	0.153207	2.04169	0.041182	0.0695046	n	Oncogene_induced_CS	up
BECN1	2734.11	0.387948	0.10157	3.81951	0.000133718	0.000366682	n	Oncogene_induced_CS	up
PSME3	4777.58	0.886406	0.1561	5.67847	1.35905e-08	6.68055e-08	y	Oncogene_induced_CS	up
AOC2	41.7254	1.16125	0.381734	3.04205	0.00234975	0.0051899	y	Oncogene_induced_CS	up
AOC3	11.8165	-1.56947	0.776735	-2.0206	0.0433216	0.0726684	n	Oncogene_induced_CS	down
AARSD1	623.334	-0.142844	0.149172	-0.957576	0.338277	0.43248	n	Oncogene_induced_CS	down
PTGES3L	19.0197	0.599993	0.433055	1.38549	0.165903	0.235842	n	Oncogene_induced_CS	up
PTGES3L-AARSD1	596.608	-0.112704	0.149301	-0.754877	0.450323	0.54502	n	Oncogene_induced_CS	down
RUNDC1	700.989	0.252986	0.122843	2.05942	0.0394542	0.0668728	n	Oncogene_induced_CS	up
RPL27	10549.5	-0.136582	0.151163	-0.903538	0.36624	0.461807	n	Oncogene_induced_CS	down
IFI35	371.75	-2.03414	0.399783	-5.08811	3.61642e-07	1.45157e-06	y	Oncogene_induced_CS	down
VAT1	15541.5	0.338222	0.215219	1.57152	0.116061	0.173405	n	Oncogene_induced_CS	up
RND2	61.1868	-2.2707	0.356677	-6.36628	1.93671e-10	1.20433e-09	y	Oncogene_induced_CS	down
BRCA1	238.547	-0.294983	0.184421	-1.5995	0.109709	0.165249	n	Oncogene_induced_CS	down
NBR1	7849.5	-0.0471828	0.102968	-0.458228	0.646789	0.726901	n	Oncogene_induced_CS	down
TMEM106A	273.172	0.24518	0.258293	0.949233	0.342502	0.4365	n	Oncogene_induced_CS	up
CCDC200	49.6529	-0.280635	0.29434	-0.953437	0.340369	0.43445	n	Oncogene_induced_CS	down
ARL4D	399.368	-0.327455	0.173017	-1.89262	0.0584085	0.094747	n	Oncogene_induced_CS	down
DHX8	2354.66	0.268651	0.115834	2.31928	0.0203797	0.0370278	n	Oncogene_induced_CS	up
ETV4	834.647	1.44831	0.213211	6.79285	1.0994e-11	7.83172e-11	y	Oncogene_induced_CS	up
MEOX1	3.97478	-1.88905	1.2244	-1.54283	0.122871	0.18223	n	Oncogene_induced_CS	down
DUSP3	3942.04	1.31788	0.159204	8.27795	1.25312e-16	1.42459e-15	y	Oncogene_induced_CS	up
CFAP97D1	2.26858	2.84335	1.62055	1.75455	0.0793357	0.124469	n	Oncogene_induced_CS	up
MPP3	176.853	0.951456	0.283807	3.35248	0.000800922	0.00191917	y	Oncogene_induced_CS	up
MPP2	166.91	-0.181945	0.28964	-0.628178	0.529888	0.621446	n	Oncogene_induced_CS	down
PYY	0.586666	-0.0311628	2.59243	-0.0120207	0.990409	0.993352	n	Oncogene_induced_CS	down
NAGS	56.5558	1.15702	0.368331	3.14126	0.00168225	0.00379878	y	Oncogene_induced_CS	up
TMEM101	665.54	-0.237118	0.238095	-0.995895	0.319301	0.412622	n	Oncogene_induced_CS	down
LSM12	1151.87	0.705678	0.0821989	8.58501	9.08317e-18	1.15395e-16	y	Oncogene_induced_CS	up
G6PC3	2143.5	0.416372	0.181275	2.29691	0.0216239	0.0390397	n	Oncogene_induced_CS	up
HDAC5	2494.3	-0.984868	0.265277	-3.7126	0.000205137	0.000546054	y	Oncogene_induced_CS	down
HROB	78.3436	1.10824	0.305715	3.62507	0.000288888	0.000748511	y	Oncogene_induced_CS	up
ASB16	116.049	-0.923669	0.183552	-5.0322	4.84885e-07	1.91557e-06	y	Oncogene_induced_CS	down
TMUB2	1312.69	-0.192973	0.150988	-1.27807	0.201225	0.278813	n	Oncogene_induced_CS	down
ATXN7L3	3195.47	-0.0054925	0.124853	-0.0439916	0.964911	0.978615	n	Oncogene_induced_CS	down
UBTF	3766.49	-0.522813	0.117369	-4.45442	8.41187e-06	2.75799e-05	n	Oncogene_induced_CS	down
RUNDC3A	22.0174	-0.460532	0.524448	-0.878128	0.379874	0.475878	n	Oncogene_induced_CS	down
SLC25A39	2238.56	0.743953	0.158097	4.70567	2.53037e-06	8.96056e-06	y	Oncogene_induced_CS	up
GRN	12774.4	-0.0546964	0.122828	-0.445308	0.656097	0.734816	n	Oncogene_induced_CS	down
FAM171A2	700.151	-1.34204	0.147462	-9.10097	8.95313e-20	1.3789e-18	y	Oncogene_induced_CS	down
ITGA2B	5.73755	-0.964464	0.750918	-1.28438	0.199009	0.276159	n	Oncogene_induced_CS	down
GPATCH8	2569.02	-0.0680908	0.159259	-0.427549	0.66898	0.74571	n	Oncogene_induced_CS	down
FZD2	2430.63	-2.8963	0.27391	-10.5739	3.93709e-26	9.9577e-25	y	Oncogene_induced_CS	down
CCDC43	874.499	0.805756	0.112089	7.18854	6.54859e-13	5.2685e-12	y	Oncogene_induced_CS	up
MEIOC	183.344	0.75752	0.179392	4.22272	2.41374e-05	7.41699e-05	y	Oncogene_induced_CS	up
DBF4B	141.214	-0.723246	0.162578	-4.44862	8.64253e-06	2.82578e-05	y	Oncogene_induced_CS	down
ADAM11	20.4407	-2.87418	0.604548	-4.75427	1.99169e-06	7.17243e-06	y	Oncogene_induced_CS	down
GJC1	1678.8	-0.239998	0.116829	-2.05427	0.0399499	0.0676575	n	Oncogene_induced_CS	down
HIGD1B	4.47621	0.713467	0.8031	0.888391	0.37433	0.470037	n	Oncogene_induced_CS	up
EFTUD2	3274.65	0.907909	0.112603	8.06289	7.45118e-16	7.86033e-15	y	Oncogene_induced_CS	up
CCDC103	120.11	0.891532	0.279618	3.1884	0.00143064	0.00328169	y	Oncogene_induced_CS	up
FAM187A	94.3181	0.780971	0.319925	2.4411	0.0146424	0.027451	y	Oncogene_induced_CS	up
GFAP	44.2974	0.451305	0.422674	1.06774	0.285639	0.375965	n	Oncogene_induced_CS	up
KIF18B	118.933	-0.825148	0.435776	-1.89351	0.0582897	0.094582	n	Oncogene_induced_CS	down
C1QL1	73.1906	-5.89381	0.820762	-7.1809	6.92558e-13	5.55289e-12	y	Oncogene_induced_CS	down
DCAKD	927.289	-0.559391	0.110507	-5.06203	4.14806e-07	1.65452e-06	n	Oncogene_induced_CS	down
NMT1	4753.81	-0.0186316	0.0749954	-0.248436	0.803797	0.859111	n	Oncogene_induced_CS	down
PLCD3	2599.81	-0.679492	0.138527	-4.90512	9.33719e-07	3.52779e-06	y	Oncogene_induced_CS	down
ACBD4	195.708	-2.14995	0.276571	-7.77357	7.63026e-15	7.39813e-14	y	Oncogene_induced_CS	down
HEXIM1	2187.62	0.273901	0.119295	2.296	0.0216758	0.039119	n	Oncogene_induced_CS	up
HEXIM2	136.454	-0.580457	0.201572	-2.87965	0.00398116	0.00841778	n	Oncogene_induced_CS	down
FMNL1	284.87	-0.35385	0.188551	-1.87668	0.0605613	0.097884	n	Oncogene_induced_CS	down
SPATA32	1.91948	-2.56119	1.353	-1.89297	0.0583613	0.0946889	n	Oncogene_induced_CS	down
MAP3K14	315.826	-1.84273	0.207737	-8.87046	7.28413e-19	1.03068e-17	y	Oncogene_induced_CS	down
ARHGAP27	110.519	2.98162	0.496206	6.00885	1.86845e-09	1.03227e-08	y	Oncogene_induced_CS	up
PLEKHM1	1750.85	0.648466	0.206959	3.13331	0.00172845	0.00389619	y	Oncogene_induced_CS	up
LINC02210-CRHR1	64.7091	-0.467309	0.200129	-2.33504	0.0195415	0.0356498	n	Oncogene_induced_CS	down
MAPT	42.7935	-2.27132	0.435149	-5.21964	1.79272e-07	7.51098e-07	y	Oncogene_induced_CS	down
KANSL1	1582.34	-0.682952	0.101335	-6.73956	1.58871e-11	1.11635e-10	y	Oncogene_induced_CS	down
LRRC37A	223.715	-0.340969	0.144739	-2.35575	0.0184855	0.0338726	n	Oncogene_induced_CS	down
ARL17B	101.435	-0.819747	0.157153	-5.21622	1.82608e-07	7.64107e-07	y	Oncogene_induced_CS	down
LRRC37A2	159.23	-0.701532	0.178873	-3.92195	8.78362e-05	0.00024785	y	Oncogene_induced_CS	down
ARL17A	201.473	-0.521206	0.138094	-3.77429	0.000160463	0.000434691	n	Oncogene_induced_CS	down
NSF	2700.5	0.388395	0.0885783	4.38476	1.16113e-05	3.7308e-05	n	Oncogene_induced_CS	up
WNT3	139.419	-0.727582	0.219898	-3.30873	0.00093719	0.0022168	y	Oncogene_induced_CS	down
WNT9B	1.18786	-0.396969	1.93824	-0.20481	0.837721	0.885641	n	Oncogene_induced_CS	down
GOSR2	3070.22	0.0478707	0.0803922	0.595465	0.551533	0.641374	n	Oncogene_induced_CS	up
RPRML	0.562072	-2.10492	3.8678	-0.544217	0.586292	0.672342	n	Oncogene_induced_CS	down
AC005670.2	962.203	0.118303	0.0797619	1.4832	0.138021	0.201253	n	Oncogene_induced_CS	up
CDC27	3730.28	0.53035	0.140197	3.7829	0.00015501	0.000420882	n	Oncogene_induced_CS	up
MYL4	6.73348	-2.77873	0.996283	-2.7891	0.0052855	0.010908	y	Oncogene_induced_CS	down
ITGB3	1638.59	1.83514	0.45504	4.03292	5.50877e-05	0.000160198	y	Oncogene_induced_CS	up
AC068234.1	997.446	1.78969	0.44196	4.04943	5.13419e-05	0.000149984	y	Oncogene_induced_CS	up
EFCAB13	61.108	-0.910366	0.266127	-3.4208	0.000624369	0.00152777	y	Oncogene_induced_CS	down
NPEPPS	5211.9	-0.166658	0.0892055	-1.86825	0.0617272	0.0994961	n	Oncogene_induced_CS	down
KPNB1	12637.2	0.129516	0.100785	1.28507	0.198768	0.275927	n	Oncogene_induced_CS	up
TBKBP1	667.254	-0.100086	0.144699	-0.691684	0.489136	0.583541	n	Oncogene_induced_CS	down
TBX21	58.9896	9.84628	1.7826	5.52354	3.32241e-08	1.54631e-07	y	Oncogene_induced_CS	up
OSBPL7	263.2	-1.08316	0.139555	-7.7615	8.39295e-15	8.10436e-14	y	Oncogene_induced_CS	down
MRPL10	1372.74	0.472907	0.110041	4.29754	1.727e-05	5.4144e-05	n	Oncogene_induced_CS	up
LRRC46	27.6393	-0.772337	0.322111	-2.39774	0.0164967	0.0305944	y	Oncogene_induced_CS	down
SCRN2	534.565	-0.596896	0.202464	-2.94816	0.00319674	0.0068797	y	Oncogene_induced_CS	down
SP6	8.66599	-0.200424	0.862841	-0.232283	0.816318	0.869012	n	Oncogene_induced_CS	down
SP2	720.763	-0.416185	0.158032	-2.63355	0.00844975	0.0166628	n	Oncogene_induced_CS	down
PNPO	577.969	0.284797	0.160572	1.77363	0.0761236	0.12008	n	Oncogene_induced_CS	up
PRR15L	1.65585	-1.1445	1.79153	-0.638838	0.522928	0.614635	n	Oncogene_induced_CS	down
CDK5RAP3	1524.68	-0.153557	0.131461	-1.16808	0.242773	0.327305	n	Oncogene_induced_CS	down
COPZ2	1914.75	-1.38519	0.145136	-9.54404	1.37368e-21	2.4406e-20	y	Oncogene_induced_CS	down
NFE2L1	13892.6	-0.343649	0.100404	-3.42265	0.000620143	0.00151787	n	Oncogene_induced_CS	down
CBX1	2802.9	-0.866402	0.136146	-6.36377	1.96859e-10	1.22186e-09	y	Oncogene_induced_CS	down
SNX11	673.294	0.581907	0.145447	4.00082	6.31238e-05	0.000181778	n	Oncogene_induced_CS	up
HOXB1	0.924586	-0.0884885	3.88448	-0.02278	0.981826	0.987666	n	Oncogene_induced_CS	down
HOXB2	1076.03	0.673391	0.106556	6.3196	2.62234e-10	1.60355e-09	y	Oncogene_induced_CS	up
HOXB4	634.679	-1.34419	0.267084	-5.03283	4.833e-07	1.91022e-06	y	Oncogene_induced_CS	down
HOXB5	1016.73	0.886884	0.152364	5.82083	5.85579e-09	3.01652e-08	y	Oncogene_induced_CS	up
HOXB3	1826.08	-0.719261	0.25016	-2.87521	0.00403765	0.00852633	y	Oncogene_induced_CS	down
HOXB6	743.424	0.543033	0.126356	4.29765	1.7262e-05	5.41291e-05	n	Oncogene_induced_CS	up
HOXB8	130.284	0.119064	0.324032	0.367444	0.713288	0.783849	n	Oncogene_induced_CS	up
HOXB9	36.8163	4.75525	0.734184	6.47691	9.36171e-11	6.02303e-10	y	Oncogene_induced_CS	up
HOXB7	543.205	0.120921	0.223779	0.540359	0.588949	0.674673	n	Oncogene_induced_CS	up
PRAC2	2.30125	-0.0885125	1.95517	-0.0452709	0.963891	0.977963	n	Oncogene_induced_CS	down
HOXB13	24.2203	-1.17863	0.885095	-1.33164	0.182979	0.256539	n	Oncogene_induced_CS	down
TTLL6	0.895794	0.431067	2.44776	0.176107	0.86021	0.902609	n	Oncogene_induced_CS	up
CALCOCO2	2592.95	0.435908	0.109274	3.98913	6.63172e-05	0.000190609	n	Oncogene_induced_CS	up
ATP5MC1	813.116	1.07683	0.164888	6.53066	6.54826e-11	4.288e-10	y	Oncogene_induced_CS	up
UBE2Z	6729.3	0.268874	0.111781	2.40536	0.0161565	0.0300174	n	Oncogene_induced_CS	up
SNF8	1793.39	0.525579	0.110547	4.75436	1.99074e-06	7.17092e-06	n	Oncogene_induced_CS	up
GIP	2.82156	0.961371	1.34301	0.715834	0.474094	0.569002	n	Oncogene_induced_CS	up
IGF2BP1	1701.85	0.737918	0.0961068	7.67811	1.61453e-14	1.52344e-13	y	Oncogene_induced_CS	up
B4GALNT2	4.80343	1.69977	1.18302	1.43681	0.150773	0.216958	n	Oncogene_induced_CS	up
GNGT2	3.40383	-1.86763	1.21979	-1.5311	0.125744	0.185974	n	Oncogene_induced_CS	down
ABI3	15.333	-1.24682	0.849614	-1.46752	0.142235	0.206539	n	Oncogene_induced_CS	down
PHOSPHO1	3.68015	1.3929	1.25155	1.11294	0.265734	0.353337	n	Oncogene_induced_CS	up
ZNF652	634.298	-1.07584	0.226662	-4.74644	2.07029e-06	7.43157e-06	y	Oncogene_induced_CS	down
PHB	2427.07	0.971234	0.174384	5.56953	2.55432e-08	1.21098e-07	y	Oncogene_induced_CS	up
NGFR	2.14423	1.61644	1.59477	1.01359	0.310778	0.403848	n	Oncogene_induced_CS	up
NXPH3	98.3269	-1.28559	0.46141	-2.78622	0.00533263	0.0109943	y	Oncogene_induced_CS	down
SPOP	1640.22	-0.119282	0.0860898	-1.38555	0.165885	0.235842	n	Oncogene_induced_CS	down
SLC35B1	1396.5	0.181942	0.156523	1.1624	0.245073	0.330134	n	Oncogene_induced_CS	up
FAM117A	123.069	-0.694395	0.226064	-3.07167	0.00212867	0.00473384	y	Oncogene_induced_CS	down
KAT7	1280.49	-0.229773	0.0959226	-2.3954	0.0166024	0.0307705	n	Oncogene_induced_CS	down
DLX4	6.32403	0.503561	1.09321	0.460627	0.645066	0.725359	n	Oncogene_induced_CS	up
DLX3	0.786526	-0.569394	1.92446	-0.295872	0.767328	0.828992	n	Oncogene_induced_CS	down
ITGA3	6553.33	1.8371	0.19442	9.44916	3.41569e-21	5.87918e-20	y	Oncogene_induced_CS	up
PDK2	1434.45	-1.10412	0.183108	-6.0299	1.64058e-09	9.11136e-09	y	Oncogene_induced_CS	down
SAMD14	1076.52	-1.00392	0.142865	-7.02705	2.10941e-12	1.62514e-11	y	Oncogene_induced_CS	down
PPP1R9B	4027.06	-0.113287	0.112534	-1.0067	0.31408	0.407051	n	Oncogene_induced_CS	down
SGCA	6.91882	-2.63186	0.899499	-2.92591	0.00343447	0.00734637	y	Oncogene_induced_CS	down
COL1A1	632982	-2.59724	0.356224	-7.29103	3.07595e-13	2.54651e-12	y	Oncogene_induced_CS	down
TMEM92	34.9079	-0.703804	0.459339	-1.53221	0.12547	0.185602	n	Oncogene_induced_CS	down
XYLT2	2002.31	0.970785	0.142748	6.80068	1.04127e-11	7.43041e-11	y	Oncogene_induced_CS	up
MRPL27	842.285	0.506944	0.160519	3.15817	0.00158765	0.00360484	n	Oncogene_induced_CS	up
EME1	505.141	0.881275	0.122619	7.18712	6.61701e-13	5.31793e-12	y	Oncogene_induced_CS	up
LRRC59	7811.57	0.999278	0.0872076	11.4586	2.12905e-30	7.14332e-29	y	Oncogene_induced_CS	up
CHAD	14.6015	-1.39444	0.614924	-2.26767	0.0233495	0.0418626	y	Oncogene_induced_CS	down
ACSF2	535.148	-1.3327	0.176725	-7.54109	4.66057e-14	4.21721e-13	y	Oncogene_induced_CS	down
RSAD1	884.325	0.198217	0.138533	1.43083	0.152479	0.218975	n	Oncogene_induced_CS	up
MYCBPAP	10.0849	-1.59323	0.461718	-3.45066	0.000559218	0.00138136	y	Oncogene_induced_CS	down
EPN3	4.92728	0.198785	1.03317	0.192404	0.847426	0.892877	n	Oncogene_induced_CS	up
SPATA20	2232.95	-0.810569	0.146398	-5.53676	3.08121e-08	1.4434e-07	y	Oncogene_induced_CS	down
CACNA1G	29.8562	-1.62498	0.26883	-6.04464	1.49743e-09	8.36791e-09	y	Oncogene_induced_CS	down
ABCC3	705.274	0.649017	0.29926	2.16874	0.0301028	0.052602	n	Oncogene_induced_CS	up
ANKRD40	2269.91	0.0640997	0.11496	0.557584	0.577128	0.664274	n	Oncogene_induced_CS	up
LUC7L3	2506.2	-0.402113	0.214838	-1.8717	0.0612474	0.0988095	n	Oncogene_induced_CS	down
WFIKKN2	2.66978	-2.1282	1.34043	-1.5877	0.112355	0.168523	n	Oncogene_induced_CS	down
TOB1	1435.75	-0.256024	0.123348	-2.07562	0.0379288	0.0645652	n	Oncogene_induced_CS	down
SPAG9	4173.41	-0.11024	0.143712	-0.76709	0.443028	0.538042	n	Oncogene_induced_CS	down
NME1	2905.62	1.50471	0.170731	8.81334	1.21471e-18	1.68138e-17	y	Oncogene_induced_CS	up
NME1-NME2	9234.81	0.573472	0.15898	3.60719	0.000309532	0.000796906	n	Oncogene_induced_CS	up
NME2	8176.44	0.376737	0.158434	2.37789	0.0174122	0.0321303	n	Oncogene_induced_CS	up
MBTD1	520.432	-1.25698	0.244949	-5.13159	2.87307e-07	1.16679e-06	y	Oncogene_induced_CS	down
UTP18	826.294	0.508547	0.100529	5.05872	4.22091e-07	1.68236e-06	n	Oncogene_induced_CS	up
TOM1L1	360.278	0.285749	0.161663	1.76756	0.0771352	0.121467	n	Oncogene_induced_CS	up
COX11	973.053	0.596408	0.0978252	6.09667	1.08299e-09	6.1644e-09	y	Oncogene_induced_CS	up
STXBP4	460.233	-0.336136	0.202801	-1.65747	0.0974246	0.149296	n	Oncogene_induced_CS	down
HLF	0.767865	-3.18057	3.66931	-0.866804	0.386049	0.481797	n	Oncogene_induced_CS	down
MMD	851.346	-0.821334	0.37474	-2.19174	0.0283981	0.0499004	y	Oncogene_induced_CS	down
TMEM100	98.6489	-0.900398	0.505999	-1.77945	0.0751666	0.11874	n	Oncogene_induced_CS	down
PCTP	341.708	0.504322	0.0994825	5.06946	3.98946e-07	1.59434e-06	n	Oncogene_induced_CS	up
ANKFN1	4.53586	0.524881	1.27674	0.411111	0.680991	0.756652	n	Oncogene_induced_CS	up
NOG	155.568	0.791067	0.414476	1.9086	0.0563143	0.0917278	n	Oncogene_induced_CS	up
C17orf67	62.7541	-0.896717	0.182099	-4.92433	8.4649e-07	3.21733e-06	y	Oncogene_induced_CS	down
DGKE	245.344	-0.0580464	0.193197	-0.300451	0.763833	0.826274	n	Oncogene_induced_CS	down
TRIM25	3216.76	0.431899	0.125824	3.43256	0.000597902	0.00146756	n	Oncogene_induced_CS	up
COIL	554.558	-0.00675605	0.0865081	-0.0780974	0.937751	0.959444	n	Oncogene_induced_CS	down
SCPEP1	1484.35	-1.01185	0.158008	-6.4038	1.51558e-10	9.52837e-10	y	Oncogene_induced_CS	down
AKAP1	625.527	0.278465	0.148576	1.87422	0.0608999	0.0983351	n	Oncogene_induced_CS	up
MSI2	1353.08	-0.792134	0.183839	-4.30884	1.6411e-05	5.16563e-05	y	Oncogene_induced_CS	down
MRPS23	1174.81	0.740028	0.142248	5.20236	1.96768e-07	8.18804e-07	y	Oncogene_induced_CS	up
CUEDC1	1439.73	-1.30877	0.127343	-10.2775	8.90277e-25	2.04245e-23	y	Oncogene_induced_CS	down
VEZF1	2053.6	-1.12396	0.130557	-8.60896	7.3724e-18	9.42403e-17	y	Oncogene_induced_CS	down
AC015813.2	805.241	0.288823	0.137178	2.10546	0.035251	0.0605182	n	Oncogene_induced_CS	up
SRSF1	5238.27	0.250246	0.079776	3.13686	0.00170766	0.00385249	n	Oncogene_induced_CS	up
DYNLL2	3406.77	-0.32809	0.110104	-2.97982	0.00288416	0.00625829	n	Oncogene_induced_CS	down
EPX	1.31239	-3.28923	2.03469	-1.61658	0.10597	0.160444	n	Oncogene_induced_CS	down
MKS1	218.701	-0.843007	0.173102	-4.87001	1.11591e-06	4.14978e-06	y	Oncogene_induced_CS	down
LPO	12.0642	-0.868568	0.425527	-2.04116	0.0412351	0.0695776	n	Oncogene_induced_CS	down
TSPOAP1	107.143	-4.92365	0.444035	-11.0884	1.42747e-28	4.26205e-27	y	Oncogene_induced_CS	down
SUPT4H1	1857.48	0.12025	0.153418	0.783809	0.433152	0.529063	n	Oncogene_induced_CS	up
RNF43	17.4275	-2.51937	0.698433	-3.60718	0.000309542	0.000796906	y	Oncogene_induced_CS	down
MTMR4	1238.9	-0.43471	0.09446	-4.60205	4.18351e-06	1.42974e-05	n	Oncogene_induced_CS	down
SEPTIN4	10.5935	-1.86297	0.681209	-2.7348	0.00624187	0.0126792	y	Oncogene_induced_CS	down
AC011195.3	4.71963	-0.514639	1.14124	-0.450947	0.652028	0.731249	n	Oncogene_induced_CS	down
TEX14	3.65509	0.658788	1.03774	0.63483	0.52554	0.617265	n	Oncogene_induced_CS	up
RAD51C	289.539	-0.218512	0.13027	-1.67738	0.0934683	0.143994	n	Oncogene_induced_CS	down
PPM1E	24.5834	-1.50011	0.490017	-3.06134	0.00220347	0.00489032	y	Oncogene_induced_CS	down
TRIM37	1377	-0.535809	0.115865	-4.62442	3.75654e-06	1.29398e-05	n	Oncogene_induced_CS	down
SKA2	915.897	-0.708003	0.187582	-3.77437	0.000160411	0.000434672	y	Oncogene_induced_CS	down
PRR11	356.996	0.613402	0.296481	2.06894	0.0385515	0.0655296	n	Oncogene_induced_CS	up
AC099850.3	140.214	0.70414	0.163158	4.3157	1.59101e-05	5.01656e-05	y	Oncogene_induced_CS	up
SMG8	1029.94	0.616247	0.121358	5.07794	3.81546e-07	1.52792e-06	y	Oncogene_induced_CS	up
GDPD1	58.9332	0.307295	0.349837	0.878393	0.37973	0.475807	n	Oncogene_induced_CS	up
YPEL2	517.963	0.0161599	0.20241	0.0798376	0.936366	0.958443	n	Oncogene_induced_CS	up
DHX40	1519.87	-0.0480442	0.139599	-0.344159	0.730727	0.798082	n	Oncogene_induced_CS	down
CLTC	25548.1	0.478855	0.166685	2.87282	0.00406826	0.0085844	n	Oncogene_induced_CS	up
PTRH2	1567.12	0.807393	0.097155	8.31036	9.54155e-17	1.09831e-15	y	Oncogene_induced_CS	up
VMP1	4391.53	0.834494	0.106635	7.82572	5.04776e-15	4.9729e-14	y	Oncogene_induced_CS	up
TUBD1	98.3676	0.277835	0.245778	1.13043	0.258295	0.344978	n	Oncogene_induced_CS	up
RPS6KB1	1411.65	-0.107758	0.190425	-0.56588	0.571475	0.659465	n	Oncogene_induced_CS	down
RNFT1	400.046	0.202853	0.147126	1.37877	0.167966	0.238361	n	Oncogene_induced_CS	up
AC005702.1	62.0038	-0.0401928	0.252153	-0.159398	0.873355	0.912524	n	Oncogene_induced_CS	down
HEATR6	828.207	-0.403664	0.125456	-3.21757	0.00129282	0.00298875	n	Oncogene_induced_CS	down
USP32	2349	0.408886	0.148567	2.75219	0.00591975	0.0120899	n	Oncogene_induced_CS	up
APPBP2	2451.31	-0.716689	0.158106	-4.53295	5.81646e-06	1.94915e-05	y	Oncogene_induced_CS	down
PPM1D	842.44	-0.0107598	0.121573	-0.0885049	0.929475	0.954757	n	Oncogene_induced_CS	down
BCAS3	749.997	-0.687132	0.147638	-4.65417	3.25287e-06	1.1318e-05	y	Oncogene_induced_CS	down
TBX2	2601.96	0.574538	0.11626	4.94183	7.73908e-07	2.95913e-06	n	Oncogene_induced_CS	up
TBX4	95.3528	-1.69342	0.526575	-3.21592	0.00130025	0.00300498	y	Oncogene_induced_CS	down
NACA2	1110.09	-0.465139	0.11374	-4.08949	4.3233e-05	0.000127814	n	Oncogene_induced_CS	down
BRIP1	190.495	-0.665666	0.359798	-1.85011	0.0642976	0.103137	n	Oncogene_induced_CS	down
INTS2	454.931	-0.077096	0.151825	-0.507793	0.611598	0.694859	n	Oncogene_induced_CS	down
MED13	2976.34	-0.233049	0.243947	-0.955326	0.339413	0.433498	n	Oncogene_induced_CS	down
EFCAB3	1.89873	2.33876	1.65524	1.41294	0.157673	0.225612	n	Oncogene_induced_CS	up
METTL2A	737.827	0.0365406	0.111708	0.327109	0.743585	0.809134	n	Oncogene_induced_CS	up
TLK2	1020.77	-0.118344	0.134358	-0.880815	0.378418	0.474449	n	Oncogene_induced_CS	down
MRC2	32638.7	-0.974301	0.152171	-6.40265	1.527e-10	9.58926e-10	y	Oncogene_induced_CS	down
MARCHF10	11.7239	-1.06095	0.539761	-1.96559	0.0493464	0.0814529	n	Oncogene_induced_CS	down
TANC2	3011.11	0.178761	0.231094	0.773544	0.439201	0.534453	n	Oncogene_induced_CS	up
CYB561	642.175	-0.191394	0.250069	-0.765365	0.444054	0.538971	n	Oncogene_induced_CS	down
ACE	296.047	-0.243812	0.164207	-1.48479	0.137599	0.200708	n	Oncogene_induced_CS	down
AC113554.1	126.919	0.0303136	0.21426	0.14148	0.887491	0.92317	n	Oncogene_induced_CS	up
KCNH6	20.1904	4.81958	1.03485	4.65729	3.20406e-06	1.11638e-05	y	Oncogene_induced_CS	up
DCAF7	5317.67	0.447581	0.113698	3.93658	8.26524e-05	0.000234182	n	Oncogene_induced_CS	up
TACO1	599.819	0.410562	0.141949	2.89233	0.00382397	0.00812072	n	Oncogene_induced_CS	up
MAP3K3	2079.1	-0.178887	0.122791	-1.45684	0.14516	0.210235	n	Oncogene_induced_CS	down
LIMD2	400.326	-0.633812	0.152863	-4.14628	3.37915e-05	0.000101387	y	Oncogene_induced_CS	down
STRADA	905.566	0.179118	0.102774	1.74283	0.0813638	0.127266	n	Oncogene_induced_CS	up
AC046185.1	1021.81	0.416764	0.0991423	4.2037	2.62587e-05	8.01375e-05	n	Oncogene_induced_CS	up
CCDC47	3545.46	0.570792	0.132715	4.30087	1.70127e-05	5.34283e-05	n	Oncogene_induced_CS	up
DDX42	4792.19	-0.14428	0.123234	-1.17078	0.241687	0.326027	n	Oncogene_induced_CS	down
FTSJ3	3124.03	0.625912	0.0947698	6.60455	3.98722e-11	2.67882e-10	y	Oncogene_induced_CS	up
PSMC5	3540.61	0.631278	0.111041	5.6851	1.30739e-08	6.44465e-08	y	Oncogene_induced_CS	up
SMARCD2	2082.23	0.283297	0.120429	2.3524	0.0186527	0.0341488	n	Oncogene_induced_CS	up
CD79B	1.63843	1.87578	2.20172	0.851962	0.394235	0.490267	n	Oncogene_induced_CS	up
SCN4A	1.06537	3.53871	1.89815	1.86429	0.0622811	0.100281	n	Oncogene_induced_CS	up
PRR29	15.1703	0.136105	0.539515	0.252272	0.800831	0.856799	n	Oncogene_induced_CS	up
ICAM2	18.1016	1.81542	0.781532	2.32291	0.0201842	0.036721	y	Oncogene_induced_CS	up
ERN1	992.763	1.4672	0.173247	8.46884	2.4785e-17	3.01669e-16	y	Oncogene_induced_CS	up
TEX2	2847.2	0.0327174	0.0911322	0.35901	0.719587	0.789146	n	Oncogene_induced_CS	up
PECAM1	175.222	4.89387	0.517535	9.45612	3.19583e-21	5.52952e-20	y	Oncogene_induced_CS	up
MILR1	103.466	3.24521	0.541806	5.98962	2.10336e-09	1.15166e-08	y	Oncogene_induced_CS	up
POLG2	152.58	0.700957	0.174944	4.00676	6.15572e-05	0.000177761	y	Oncogene_induced_CS	up
DDX5	20051.4	-0.232601	0.116227	-2.00127	0.0453628	0.0756366	n	Oncogene_induced_CS	down
CEP95	490.245	-0.457965	0.123377	-3.71191	0.000205702	0.000547271	n	Oncogene_induced_CS	down
SMURF2	8043.75	0.257533	0.201794	1.27622	0.201878	0.27953	n	Oncogene_induced_CS	up
LRRC37A3	297.891	-0.443984	0.144095	-3.08119	0.00206173	0.00459733	n	Oncogene_induced_CS	down
GNA13	2564.41	0.409324	0.177929	2.30049	0.0214205	0.0386978	n	Oncogene_induced_CS	up
RGS9	47.9588	0.768598	0.258683	2.9712	0.00296635	0.00641811	y	Oncogene_induced_CS	up
AXIN2	181.49	-1.65826	0.298986	-5.54626	2.91839e-08	1.37178e-07	y	Oncogene_induced_CS	down
AC004805.1	78.8957	-0.964958	0.242522	-3.97885	6.92494e-05	0.00019845	y	Oncogene_induced_CS	down
CEP112	363.562	-0.291076	0.163203	-1.78352	0.0745012	0.117779	n	Oncogene_induced_CS	down
PRKCA	4785.56	-1.26899	0.2182	-5.81571	6.03788e-09	3.10646e-08	y	Oncogene_induced_CS	down
CACNG4	3.76608	-4.82871	1.32435	-3.64609	0.000266264	0.000693915	y	Oncogene_induced_CS	down
HELZ	2164.12	-0.58086	0.267791	-2.16908	0.0300766	0.0525618	n	Oncogene_induced_CS	down
PSMD12	2372.14	1.04538	0.0723302	14.4529	2.4038e-47	1.83231e-45	y	Oncogene_induced_CS	up
PITPNC1	1717.92	2.51667	0.23618	10.6557	1.63928e-26	4.27014e-25	y	Oncogene_induced_CS	up
NOL11	1161.74	0.496346	0.150657	3.29454	0.000985841	0.00232357	n	Oncogene_induced_CS	up
BPTF	3644.68	-0.022057	0.255299	-0.0863969	0.931151	0.955668	n	Oncogene_induced_CS	down
C17orf58	298.042	-0.870513	0.215194	-4.04524	5.22689e-05	0.00015251	y	Oncogene_induced_CS	down
KPNA2	3456.24	0.706687	0.089782	7.87115	3.51407e-15	3.50581e-14	y	Oncogene_induced_CS	up
AMZ2	1630.75	0.176846	0.130202	1.35825	0.174385	0.246181	n	Oncogene_induced_CS	up
SLC16A6	3740.33	8.3624	0.867705	9.63737	5.55921e-22	1.0332e-20	y	Oncogene_induced_CS	up
ARSG	1318.27	1.03552	0.156549	6.61466	3.72404e-11	2.50914e-10	y	Oncogene_induced_CS	up
WIPI1	3064.47	0.719312	0.105302	6.83095	8.4355e-12	6.06396e-11	y	Oncogene_induced_CS	up
PRKAR1A	16921.9	0.486612	0.132116	3.68322	0.000230308	0.000606709	n	Oncogene_induced_CS	up
FAM20A	123.935	0.454668	0.535326	0.849331	0.395697	0.49179	n	Oncogene_induced_CS	up
ABCA8	406.448	-4.91738	0.388139	-12.6691	8.77042e-37	4.31761e-35	y	Oncogene_induced_CS	down
ABCA9	116.856	-4.61754	0.628569	-7.34612	2.04047e-13	1.72465e-12	y	Oncogene_induced_CS	down
ABCA6	71.6365	-2.38707	0.328577	-7.2649	3.73327e-13	3.07377e-12	y	Oncogene_induced_CS	down
ABCA10	23.2792	-0.917505	0.496758	-1.84699	0.0647492	0.103767	n	Oncogene_induced_CS	down
ABCA5	378.452	-1.66292	0.226839	-7.33083	2.28725e-13	1.92145e-12	y	Oncogene_induced_CS	down
MAP2K6	128.862	-4.29328	0.400651	-10.7158	8.58553e-27	2.27221e-25	y	Oncogene_induced_CS	down
KCNJ2	623.506	-1.75908	0.387723	-4.53695	5.70724e-06	1.91449e-05	y	Oncogene_induced_CS	down
SOX9	2759.95	0.972252	0.226703	4.28866	1.79752e-05	5.61951e-05	y	Oncogene_induced_CS	up
SLC39A11	682.599	-1.15158	0.197408	-5.83351	5.42734e-09	2.80894e-08	y	Oncogene_induced_CS	down
SSTR2	34.6556	-1.50159	0.468471	-3.2053	0.00134923	0.00310788	y	Oncogene_induced_CS	down
COG1	1996.4	0.307497	0.0723266	4.25151	2.12334e-05	6.58211e-05	n	Oncogene_induced_CS	up
FAM104A	1651.02	0.047952	0.0576215	0.83219	0.405302	0.501312	n	Oncogene_induced_CS	up
C17orf80	785.625	-0.351879	0.0981945	-3.58349	0.00033904	0.000867718	n	Oncogene_induced_CS	down
CPSF4L	17.5181	-0.585192	0.320503	-1.82585	0.0678721	0.108314	n	Oncogene_induced_CS	down
CDC42EP4	1656.26	-1.36651	0.208131	-6.56564	5.18107e-11	3.43625e-10	y	Oncogene_induced_CS	down
SDK2	11.6212	-0.463676	0.610644	-0.759323	0.447659	0.542642	n	Oncogene_induced_CS	down
RPL38	5956.92	-0.198943	0.137522	-1.44662	0.148003	0.213492	n	Oncogene_induced_CS	down
TTYH2	74.4192	-2.13443	0.280798	-7.60129	2.93184e-14	2.70925e-13	y	Oncogene_induced_CS	down
GPRC5C	1.98605	1.9395	1.72991	1.12115	0.262222	0.349373	n	Oncogene_induced_CS	up
CD300C	1.23919	3.68232	2.27305	1.61999	0.105235	0.159565	n	Oncogene_induced_CS	up
RAB37	7.98911	1.4234	0.841282	1.69195	0.0906563	0.140066	n	Oncogene_induced_CS	up
SLC9A3R1	410.991	0.0700372	0.177399	0.3948	0.69299	0.76713	n	Oncogene_induced_CS	up
NAT9	1032.99	0.207734	0.139687	1.48714	0.136978	0.199908	n	Oncogene_induced_CS	up
TMEM104	1313.77	0.0521185	0.112129	0.46481	0.642068	0.722693	n	Oncogene_induced_CS	up
GRIN2C	6.71128	1.20975	0.91253	1.32572	0.184934	0.258864	n	Oncogene_induced_CS	up
FDXR	732.679	0.273604	0.213539	1.28129	0.200093	0.277475	n	Oncogene_induced_CS	up
HID1	23.21	-0.285623	0.346096	-0.825271	0.409218	0.505442	n	Oncogene_induced_CS	down
CDR2L	2215.14	1.77199	0.119962	14.7713	2.2439e-49	1.8937e-47	y	Oncogene_induced_CS	up
MRPL58	527.277	0.787101	0.159835	4.92447	8.45912e-07	3.21586e-06	y	Oncogene_induced_CS	up
ATP5PD	2626.99	0.685714	0.139017	4.93258	8.11508e-07	3.09157e-06	y	Oncogene_induced_CS	up
KCTD2	1754.63	-0.18199	0.104458	-1.74224	0.0814662	0.127402	n	Oncogene_induced_CS	down
SLC16A5	302.971	-1.93534	0.215738	-8.9708	2.94381e-19	4.29776e-18	y	Oncogene_induced_CS	down
ARMC7	299.492	-0.154442	0.142257	-1.08566	0.27763	0.367126	n	Oncogene_induced_CS	down
NT5C	558.174	-0.424394	0.194278	-2.18446	0.0289284	0.0507267	n	Oncogene_induced_CS	down
JPT1	2562.23	0.881122	0.152153	5.79101	6.99631e-09	3.57952e-08	y	Oncogene_induced_CS	up
SUMO2	3442.28	-0.185594	0.141027	-1.31602	0.188168	0.262746	n	Oncogene_induced_CS	down
NUP85	686.009	-0.08221	0.132991	-0.618164	0.536467	0.627694	n	Oncogene_induced_CS	down
GGA3	1161.38	0.245913	0.104841	2.34559	0.0189971	0.0347294	n	Oncogene_induced_CS	up
MRPS7	1287.52	1.16724	0.136264	8.56603	1.07117e-17	1.34636e-16	y	Oncogene_induced_CS	up
MIF4GD	335.925	0.0548456	0.204998	0.267541	0.789052	0.847129	n	Oncogene_induced_CS	up
SLC25A19	226.955	1.49113	0.188263	7.92045	2.3665e-15	2.39122e-14	y	Oncogene_induced_CS	up
GRB2	5333.09	0.726454	0.110068	6.60005	4.11019e-11	2.75531e-10	y	Oncogene_induced_CS	up
TMEM94	1449.23	-1.08622	0.155556	-6.9828	2.8935e-12	2.18545e-11	y	Oncogene_induced_CS	down
CASKIN2	796.01	-0.671139	0.108937	-6.1608	7.23768e-10	4.19329e-09	y	Oncogene_induced_CS	down
TSEN54	291.821	0.596475	0.181731	3.28219	0.00103003	0.00241945	y	Oncogene_induced_CS	up
LLGL2	10.5898	0.49719	0.716564	0.693854	0.487774	0.582231	n	Oncogene_induced_CS	up
MYO15B	51.9829	-3.19463	0.347259	-9.19954	3.59474e-20	5.69001e-19	y	Oncogene_induced_CS	down
SMIM5	4.22389	-1.09348	0.752556	-1.45303	0.146216	0.211468	n	Oncogene_induced_CS	down
SMIM6	0.724822	-1.87282	2.88327	-0.649546	0.515986	0.608464	n	Oncogene_induced_CS	down
RECQL5	512.131	-0.463791	0.099495	-4.66145	3.13988e-06	1.09525e-05	n	Oncogene_induced_CS	down
SAP30BP	1637	0.50245	0.122171	4.11269	3.91083e-05	0.000116368	n	Oncogene_induced_CS	up
ITGB4	70.3279	-1.13069	0.381803	-2.96145	0.00306197	0.00661461	y	Oncogene_induced_CS	down
GALK1	496.133	-0.0950866	0.188992	-0.503125	0.614876	0.697672	n	Oncogene_induced_CS	down
H3-3B	10031.1	-0.0495944	0.156494	-0.31691	0.751312	0.815664	n	Oncogene_induced_CS	down
UNK	813.958	-0.393182	0.113394	-3.4674	0.000525518	0.00130324	n	Oncogene_induced_CS	down
UNC13D	17.9547	-0.208745	0.459609	-0.454179	0.6497	0.729479	n	Oncogene_induced_CS	down
WBP2	3259.9	0.475939	0.164317	2.89647	0.00377384	0.00802044	n	Oncogene_induced_CS	up
TRIM47	327.196	-1.12102	0.305779	-3.6661	0.000246273	0.000645682	y	Oncogene_induced_CS	down
TRIM65	940.098	-0.0524713	0.152344	-0.344427	0.730525	0.797914	n	Oncogene_induced_CS	down
MRPL38	972.653	0.469178	0.148809	3.15288	0.00161666	0.00366368	n	Oncogene_induced_CS	up
AC087289.3	1069.34	0.262867	0.141646	1.8558	0.0634828	0.101998	n	Oncogene_induced_CS	up
FBF1	273.429	-1.0985	0.155802	-7.05064	1.78096e-12	1.38045e-11	y	Oncogene_induced_CS	down
ACOX1	2129.2	0.617238	0.100877	6.11872	9.43303e-10	5.40838e-09	y	Oncogene_induced_CS	up
TEN1	455.66	0.312099	0.189867	1.64378	0.100222	0.15299	n	Oncogene_induced_CS	up
CDK3	130.061	-1.2463	0.187247	-6.65592	2.81535e-11	1.92991e-10	y	Oncogene_induced_CS	down
TEN1-CDK3	599.475	0.0268153	0.180201	0.148808	0.881705	0.918521	n	Oncogene_induced_CS	up
EVPL	0.624107	1.84842	3.34055	0.553328	0.580039	0.666789	n	Oncogene_induced_CS	up
SRP68	3386.39	0.598935	0.0882716	6.78514	1.15974e-11	8.24375e-11	y	Oncogene_induced_CS	up
GALR2	3.04733	0.474532	1.09776	0.432272	0.665544	0.743104	n	Oncogene_induced_CS	up
ZACN	3491.26	0.181909	0.123811	1.46924	0.141767	0.206025	n	Oncogene_induced_CS	up
EXOC7	6970.31	0.200253	0.114081	1.75536	0.0791971	0.124277	n	Oncogene_induced_CS	up
RNF157	155.654	0.245456	0.50608	0.485014	0.627666	0.709945	n	Oncogene_induced_CS	up
UBALD2	1137.13	1.79952	0.240195	7.49188	6.7895e-14	6.02495e-13	y	Oncogene_induced_CS	up
QRICH2	125.672	-0.725044	0.260593	-2.78228	0.00539781	0.0111134	y	Oncogene_induced_CS	down
PRPSAP1	1256.02	-0.238233	0.0889728	-2.67759	0.00741529	0.0148046	n	Oncogene_induced_CS	down
SPHK1	1915.6	4.33989	0.15928	27.2469	1.80934e-163	4.27548e-160	y	Oncogene_induced_CS	up
UBE2O	1221.65	0.796314	0.0907364	8.77612	1.69205e-18	2.30926e-17	y	Oncogene_induced_CS	up
AANAT	1.26057	-1.01514	1.57342	-0.645178	0.518812	0.611273	n	Oncogene_induced_CS	down
RHBDF2	355.844	1.57126	0.178157	8.8195	1.14976e-18	1.5969e-17	y	Oncogene_induced_CS	up
CYGB	1213.68	1.07572	0.382826	2.80994	0.00495514	0.0102885	y	Oncogene_induced_CS	up
PRCD	201.93	1.03107	0.38116	2.70508	0.00682877	0.0137532	y	Oncogene_induced_CS	up
AC015802.6	1618.68	1.03355	0.108293	9.54409	1.37311e-21	2.4406e-20	y	Oncogene_induced_CS	up
ST6GALNAC2	15.1299	0.927823	0.825551	1.12388	0.261063	0.348133	n	Oncogene_induced_CS	up
MXRA7	9645.33	-0.208264	0.121518	-1.71386	0.0865544	0.134518	n	Oncogene_induced_CS	down
JMJD6	1009.34	1.34056	0.102829	13.0368	7.55461e-39	4.13777e-37	y	Oncogene_induced_CS	up
METTL23	566.637	0.554284	0.120883	4.58529	4.53348e-06	1.54329e-05	n	Oncogene_induced_CS	up
SRSF2	3883.03	0.0974422	0.0835775	1.16589	0.243659	0.328366	n	Oncogene_induced_CS	up
AC005837.2	228.384	0.532705	0.115717	4.60352	4.15402e-06	1.41996e-05	n	Oncogene_induced_CS	up
MFSD11	2469.99	0.230294	0.069811	3.29882	0.000970913	0.00229165	n	Oncogene_induced_CS	up
MGAT5B	91.7995	-0.354723	0.232027	-1.5288	0.126315	0.186634	n	Oncogene_induced_CS	down
SEC14L1	3033.42	0.32651	0.0722328	4.52025	6.17658e-06	2.0601e-05	n	Oncogene_induced_CS	up
SEPTIN9	17717	-0.335527	0.130481	-2.57147	0.0101268	0.019619	n	Oncogene_induced_CS	down
TNRC6C	595.824	-0.401611	0.188156	-2.13446	0.0328055	0.0568145	n	Oncogene_induced_CS	down
TMC6	12.6636	1.12869	0.541355	2.08493	0.0370753	0.0632621	n	Oncogene_induced_CS	up
SYNGR2	1129.35	0.874989	0.172366	5.07635	3.84745e-07	1.53982e-06	y	Oncogene_induced_CS	up
TK1	341.194	-0.0132834	0.430106	-0.030884	0.975362	0.985912	n	Oncogene_induced_CS	down
AFMID	357.172	0.506311	0.201185	2.51665	0.0118476	0.0226688	n	Oncogene_induced_CS	up
BIRC5	246.463	0.361809	0.414928	0.87198	0.383219	0.479307	n	Oncogene_induced_CS	up
SOCS3	2007.54	0.155516	0.116743	1.33213	0.182818	0.256358	n	Oncogene_induced_CS	up
PGS1	1248.52	0.282823	0.166081	1.70292	0.0885829	0.137324	n	Oncogene_induced_CS	up
DNAH17	96.4998	-0.00372411	0.251093	-0.0148316	0.988167	0.991824	n	Oncogene_induced_CS	down
CYTH1	789.853	0.61764	0.112547	5.48785	4.06859e-08	1.86992e-07	y	Oncogene_induced_CS	up
USP36	2108.35	0.446357	0.0823315	5.42146	5.91156e-08	2.66366e-07	n	Oncogene_induced_CS	up
CEP295NL	4118.23	-0.855768	0.121924	-7.01886	2.23683e-12	1.71532e-11	y	Oncogene_induced_CS	down
TIMP2	66656.8	-1.18903	0.0985768	-12.062	1.67741e-33	6.70194e-32	y	Oncogene_induced_CS	down
LGALS3BP	5036.15	-1.60996	0.137285	-11.7271	9.25271e-32	3.40867e-30	y	Oncogene_induced_CS	down
CANT1	3954.12	0.655286	0.126072	5.1977	2.01769e-07	8.38135e-07	y	Oncogene_induced_CS	up
C1QTNF1	799.27	-0.744395	0.184988	-4.02402	5.72126e-05	0.000165911	y	Oncogene_induced_CS	down
ENGASE	535.575	-0.19828	0.145098	-1.36653	0.171774	0.243034	n	Oncogene_induced_CS	down
RBFOX3	3.03537	-0.167924	1.1693	-0.14361	0.885808	0.921809	n	Oncogene_induced_CS	down
CBX2	131.618	-1.06575	0.294372	-3.62043	0.000294115	0.000760507	y	Oncogene_induced_CS	down
CBX8	659.91	1.13458	0.347057	3.26914	0.00107873	0.00252667	y	Oncogene_induced_CS	up
CBX4	909.087	0.338104	0.121325	2.78677	0.0053236	0.010977	n	Oncogene_induced_CS	up
TBC1D16	4880.34	0.48663	0.109089	4.46085	8.16334e-06	2.68129e-05	n	Oncogene_induced_CS	up
CCDC40	152.808	-0.784381	0.199485	-3.93203	8.42316e-05	0.000238411	y	Oncogene_induced_CS	down
GAA	3243.5	-1.13409	0.131017	-8.65603	4.88495e-18	6.37239e-17	y	Oncogene_induced_CS	down
EIF4A3	2375.42	0.677357	0.121183	5.58953	2.2769e-08	1.08913e-07	y	Oncogene_induced_CS	up
CARD14	19.8171	-0.607138	0.344005	-1.76491	0.0775789	0.122077	n	Oncogene_induced_CS	down
SGSH	1842.69	-0.720771	0.0944697	-7.62966	2.35379e-14	2.18608e-13	y	Oncogene_induced_CS	down
SLC26A11	559.834	-0.201408	0.121312	-1.66025	0.0968641	0.148547	n	Oncogene_induced_CS	down
RNF213	5953.03	-0.331165	0.194716	-1.70076	0.0889873	0.137874	n	Oncogene_induced_CS	down
ENDOV	498.866	-0.608195	0.130123	-4.67399	2.95408e-06	1.03459e-05	y	Oncogene_induced_CS	down
NPTX1	4262.76	-0.432312	0.518295	-0.834104	0.404222	0.50028	n	Oncogene_induced_CS	down
RPTOR	1926.42	0.380141	0.0990039	3.83966	0.000123205	0.000339769	n	Oncogene_induced_CS	up
CHMP6	737.014	-0.0784968	0.143493	-0.547043	0.584349	0.670485	n	Oncogene_induced_CS	down
BAIAP2	779.165	0.858122	0.116333	7.37645	1.62571e-13	1.38684e-12	y	Oncogene_induced_CS	up
AATK	5.83229	-0.948313	0.947335	-1.00103	0.316811	0.409949	n	Oncogene_induced_CS	down
CEP131	402.712	0.206409	0.131524	1.56937	0.116562	0.174043	n	Oncogene_induced_CS	up
TEPSIN	497.669	0.182944	0.168825	1.08363	0.27853	0.368043	n	Oncogene_induced_CS	up
NDUFAF8	687.752	0.737977	0.200291	3.68453	0.000229124	0.000603781	y	Oncogene_induced_CS	up
SLC38A10	5187.4	-0.516234	0.0971469	-5.31395	1.07274e-07	4.65848e-07	n	Oncogene_induced_CS	down
BAHCC1	1299.94	-1.59524	0.19194	-8.31115	9.47779e-17	1.09173e-15	y	Oncogene_induced_CS	down
ACTG1	128749	0.148751	0.165105	0.900946	0.367617	0.46326	n	Oncogene_induced_CS	up
FSCN2	47.0249	-1.89358	0.300211	-6.3075	2.83575e-10	1.7264e-09	y	Oncogene_induced_CS	down
FAAP100	1506.99	-0.216586	0.115176	-1.88047	0.0600437	0.0971517	n	Oncogene_induced_CS	down
NPLOC4	5503.71	0.58526	0.107291	5.45488	4.90064e-08	2.23248e-07	y	Oncogene_induced_CS	up
TSPAN10	125.039	-0.701473	0.353533	-1.98418	0.047236	0.0783918	n	Oncogene_induced_CS	down
PDE6G	5.03123	1.09514	0.92304	1.18645	0.235445	0.318699	n	Oncogene_induced_CS	up
OXLD1	418.927	-0.0107829	0.132359	-0.0814665	0.935071	0.957661	n	Oncogene_induced_CS	down
CCDC137	896.384	0.222633	0.147282	1.51161	0.130633	0.192003	n	Oncogene_induced_CS	up
ARL16	1065.03	0.447257	0.163009	2.74376	0.00607408	0.0123733	n	Oncogene_induced_CS	up
HGS	4167.55	0.744798	0.123098	6.05044	1.44451e-09	8.08857e-09	y	Oncogene_induced_CS	up
MRPL12	1378.28	1.15975	0.1513	7.66526	1.78471e-14	1.67447e-13	y	Oncogene_induced_CS	up
AC139530.2	1187.83	1.17417	0.14508	8.09331	5.8065e-16	6.19647e-15	y	Oncogene_induced_CS	up
SLC25A10	229.201	1.02669	0.19486	5.26886	1.37273e-07	5.86573e-07	y	Oncogene_induced_CS	up
MCRIP1	2315.46	-0.208979	0.16365	-1.27699	0.201607	0.279224	n	Oncogene_induced_CS	down
PPP1R27	1.07473	-1.92386	2.20899	-0.87092	0.383798	0.479859	n	Oncogene_induced_CS	down
P4HB	45198.9	0.292869	0.101597	2.88264	0.00394359	0.00834902	n	Oncogene_induced_CS	up
ARHGDIA	12530.4	0.342393	0.131762	2.59858	0.00936109	0.0182483	n	Oncogene_induced_CS	up
ALYREF	1230.33	0.390678	0.152859	2.55581	0.0105942	0.0204574	n	Oncogene_induced_CS	up
ANAPC11	1452.3	0.0844027	0.157869	0.534637	0.592901	0.677856	n	Oncogene_induced_CS	up
NPB	232.659	-1.05464	0.198783	-5.30549	1.12372e-07	4.862e-07	y	Oncogene_induced_CS	down
PCYT2	1599.07	-0.483139	0.197067	-2.45165	0.0142202	0.0267383	n	Oncogene_induced_CS	down
SIRT7	584.306	0.913335	0.187107	4.88136	1.05359e-06	3.93603e-06	y	Oncogene_induced_CS	up
MAFG	2526.2	0.803271	0.18917	4.2463	2.17327e-05	6.72554e-05	y	Oncogene_induced_CS	up
PYCR1	3556.23	-1.26426	0.220316	-5.73837	9.55925e-09	4.80023e-08	y	Oncogene_induced_CS	down
MYADML2	7.81678	-2.10703	0.636488	-3.3104	0.000931639	0.00220461	y	Oncogene_induced_CS	down
NOTUM	4.42042	1.29391	1.24187	1.0419	0.297457	0.388952	n	Oncogene_induced_CS	up
ASPSCR1	666.705	-0.0697668	0.188121	-0.37086	0.710742	0.781674	n	Oncogene_induced_CS	down
CENPX	545.496	0.991125	0.202236	4.90083	9.54308e-07	3.59163e-06	y	Oncogene_induced_CS	up
LRRC45	317.671	-0.28886	0.152072	-1.89949	0.0574995	0.0934649	n	Oncogene_induced_CS	down
RAC3	337.152	0.0729218	0.30152	0.241847	0.808898	0.863169	n	Oncogene_induced_CS	up
DCXR	529.005	-0.106643	0.163262	-0.653201	0.513627	0.60646	n	Oncogene_induced_CS	down
RFNG	1348.44	-0.12265	0.129643	-0.946065	0.344116	0.438286	n	Oncogene_induced_CS	down
GPS1	3083.91	0.62935	0.146613	4.29261	1.76587e-05	5.52893e-05	y	Oncogene_induced_CS	up
DUS1L	1373.25	1.08396	0.133224	8.13639	4.07224e-16	4.40543e-15	y	Oncogene_induced_CS	up
FASN	8478.14	1.2213	0.29559	4.13176	3.59998e-05	0.000107602	y	Oncogene_induced_CS	up
CCDC57	581.557	-0.433383	0.141764	-3.05708	0.00223504	0.00495374	n	Oncogene_induced_CS	down
SLC16A3	9282.22	2.15313	0.179726	11.9801	4.51868e-33	1.75043e-31	y	Oncogene_induced_CS	up
CSNK1D	6972.31	0.573597	0.114471	5.01083	5.41957e-07	2.12681e-06	n	Oncogene_induced_CS	up
CD7	12.2303	-3.23463	0.6967	-4.64278	3.43752e-06	1.19354e-05	y	Oncogene_induced_CS	down
SECTM1	550.546	-3.86768	0.359182	-10.768	4.87414e-27	1.31522e-25	y	Oncogene_induced_CS	down
UTS2R	1.00648	2.24934	2.58476	0.870232	0.384174	0.480097	n	Oncogene_induced_CS	up
OGFOD3	1180.3	-0.00199959	0.100293	-0.0199376	0.984093	0.989066	n	Oncogene_induced_CS	down
HEXD	325.582	-0.670422	0.12644	-5.30228	1.14366e-07	4.94051e-07	y	Oncogene_induced_CS	down
CYBC1	1795.8	-0.321236	0.105809	-3.03602	0.00239727	0.00528216	n	Oncogene_induced_CS	down
NARF	1370.36	0.612725	0.182615	3.35528	0.000792835	0.00190228	y	Oncogene_induced_CS	up
FOXK2	2747.93	0.434967	0.0593766	7.32557	2.37879e-13	1.99228e-12	n	Oncogene_induced_CS	up
WDR45B	3754.04	-0.0766328	0.0757844	-1.0112	0.311923	0.405036	n	Oncogene_induced_CS	down
RAB40B	479.819	-0.821239	0.152644	-5.38008	7.44538e-08	3.30526e-07	y	Oncogene_induced_CS	down
FN3KRP	778.327	-0.282622	0.158395	-1.78429	0.0743768	0.117616	n	Oncogene_induced_CS	down
FN3K	144.817	-1.24377	0.213461	-5.82668	5.65396e-09	2.91892e-08	y	Oncogene_induced_CS	down
ZNF750	1.06587	-2.36468	2.93441	-0.805845	0.420332	0.51624	n	Oncogene_induced_CS	down
TBCD	2049.61	-0.357979	0.140307	-2.5514	0.010729	0.0206863	n	Oncogene_induced_CS	down
B3GNTL1	207.022	0.0769416	0.178305	0.431517	0.666093	0.743372	n	Oncogene_induced_CS	up
METRNL	2451.22	0.527069	0.108887	4.84053	1.29494e-06	4.77582e-06	n	Oncogene_induced_CS	up
TUBB8B	1.04922	-2.70879	2.79901	-0.967765	0.333162	0.427163	n	Oncogene_induced_CS	down
USP14	3448.55	0.359998	0.12504	2.87906	0.00398869	0.00843263	n	Oncogene_induced_CS	up
THOC1	468.547	0.0927435	0.163205	0.568265	0.569855	0.658009	n	Oncogene_induced_CS	up
COLEC12	5362.35	-2.57799	0.13847	-18.6178	2.30634e-77	6.39194e-75	y	Oncogene_induced_CS	down
CLUL1	40.5415	-1.1225	0.49365	-2.27389	0.0229728	0.0412542	y	Oncogene_induced_CS	down
TYMS	1021.05	-0.603	0.214373	-2.81286	0.00491037	0.0102	y	Oncogene_induced_CS	down
ENOSF1	837.23	0.335395	0.116794	2.87168	0.00408292	0.00861312	n	Oncogene_induced_CS	up
YES1	3891.63	1.05121	0.251032	4.18755	2.81988e-05	8.55218e-05	y	Oncogene_induced_CS	up
METTL4	325.749	-0.430613	0.161792	-2.66152	0.00777879	0.0154669	n	Oncogene_induced_CS	down
NDC80	121.943	-0.749433	0.372713	-2.01075	0.0443518	0.0741933	n	Oncogene_induced_CS	down
SMCHD1	2645.18	-0.676984	0.256064	-2.64381	0.00819781	0.0162104	y	Oncogene_induced_CS	down
EMILIN2	618.707	-0.911193	0.284177	-3.20643	0.00134394	0.00309697	y	Oncogene_induced_CS	down
LPIN2	2929.3	0.485711	0.0953188	5.09564	3.47556e-07	1.39979e-06	n	Oncogene_induced_CS	up
MYOM1	31.053	-3.82909	0.57276	-6.68533	2.3041e-11	1.58933e-10	y	Oncogene_induced_CS	down
MYL12A	13689.7	0.707676	0.108884	6.49934	8.06735e-11	5.22274e-10	y	Oncogene_induced_CS	up
MYL12B	11222.4	0.403443	0.0644705	6.25778	3.90486e-10	2.33178e-09	n	Oncogene_induced_CS	up
TGIF1	1991.3	0.533606	0.133886	3.98553	6.73289e-05	0.000193214	n	Oncogene_induced_CS	up
DLGAP1	5.44546	-0.0931496	0.855363	-0.108901	0.913281	0.943101	n	Oncogene_induced_CS	down
ZBTB14	446.17	-0.727626	0.13696	-5.3127	1.08012e-07	4.68929e-07	y	Oncogene_induced_CS	down
EPB41L3	2637.66	1.5347	0.20323	7.55155	4.301e-14	3.9154e-13	y	Oncogene_induced_CS	up
TMEM200C	176.738	1.21558	1.21605	0.999616	0.317496	0.410739	n	Oncogene_induced_CS	up
L3MBTL4	0.729859	-0.889942	3.41544	-0.260565	0.794428	0.851711	n	Oncogene_induced_CS	down
ARHGAP28	1363.39	-5.61676	0.521577	-10.7688	4.83236e-27	1.30608e-25	y	Oncogene_induced_CS	down
LAMA1	543.973	-3.92965	0.867009	-4.53242	5.8311e-06	1.95366e-05	y	Oncogene_induced_CS	down
PTPRM	3302.46	-0.837513	0.190747	-4.3907	1.12987e-05	3.63886e-05	y	Oncogene_induced_CS	down
RAB12	1582.71	-0.0860672	0.128853	-0.667948	0.504167	0.597551	n	Oncogene_induced_CS	down
MTCL1	3452.13	-1.39535	0.27917	-4.99821	5.7866e-07	2.26279e-06	y	Oncogene_induced_CS	down
NDUFV2	1718.21	1.39713	0.111092	12.5763	2.84948e-36	1.33901e-34	y	Oncogene_induced_CS	up
ANKRD12	2029.62	-0.105097	0.301216	-0.348908	0.727159	0.79513	n	Oncogene_induced_CS	down
TWSG1	9994.97	-1.75441	0.199774	-8.78196	1.60647e-18	2.20154e-17	y	Oncogene_induced_CS	down
RALBP1	4479.27	0.0833304	0.0886133	0.940382	0.347022	0.441239	n	Oncogene_induced_CS	up
PPP4R1	3134.74	-0.0912928	0.0889461	-1.02638	0.304711	0.396993	n	Oncogene_induced_CS	down
RAB31	4527.8	1.56427	0.245401	6.37432	1.83772e-10	1.14579e-09	y	Oncogene_induced_CS	up
TXNDC2	3.97261	0.334946	1.1088	0.302079	0.762591	0.825471	n	Oncogene_induced_CS	up
VAPA	4369.3	0.4731	0.0730917	6.47269	9.62729e-11	6.18187e-10	n	Oncogene_induced_CS	up
APCDD1	665.144	-7.7751	0.443295	-17.5393	7.1781e-69	1.33408e-66	y	Oncogene_induced_CS	down
NAPG	1002.73	0.818598	0.15194	5.38764	7.13882e-08	3.17855e-07	y	Oncogene_induced_CS	up
PIEZO2	1606	-2.85157	0.673815	-4.23198	2.31644e-05	7.13924e-05	y	Oncogene_induced_CS	down
SLC35G4	0.972255	-0.0884885	3.88448	-0.02278	0.981826	0.987666	n	Oncogene_induced_CS	down
CHMP1B	2859.44	0.641745	0.15113	4.24631	2.17322e-05	6.72554e-05	y	Oncogene_induced_CS	up
GNAL	307.49	-1.32781	0.140628	-9.44199	3.65781e-21	6.27633e-20	y	Oncogene_induced_CS	down
MPPE1	726.077	-1.03783	0.121545	-8.53865	1.358e-17	1.69146e-16	y	Oncogene_induced_CS	down
IMPA2	354.386	-3.78528	0.408029	-9.27698	1.74357e-20	2.82195e-19	y	Oncogene_induced_CS	down
CIDEA	5.95818	2.45158	1.25312	1.95639	0.0504194	0.08305	n	Oncogene_induced_CS	up
TUBB6	12407.8	0.686833	0.113384	6.05758	1.38185e-09	7.76138e-09	y	Oncogene_induced_CS	up
AFG3L2	2540.1	0.157207	0.0900498	1.74577	0.0808502	0.126511	n	Oncogene_induced_CS	up
PRELID3A	127.348	-0.305809	0.229126	-1.33468	0.181982	0.255333	n	Oncogene_induced_CS	down
SPIRE1	2054.53	0.496569	0.168566	2.94584	0.0032208	0.00692786	n	Oncogene_induced_CS	up
CEP76	235.998	0.539243	0.149342	3.61079	0.000305271	0.000787259	n	Oncogene_induced_CS	up
PSMG2	1243.42	-0.294372	0.117237	-2.51091	0.0120421	0.0230035	n	Oncogene_induced_CS	down
PTPN2	483.672	0.14257	0.104393	1.3657	0.172033	0.243276	n	Oncogene_induced_CS	up
SEH1L	1375.77	0.642786	0.117459	5.47243	4.43917e-08	2.02953e-07	y	Oncogene_induced_CS	up
CEP192	903.32	-0.743513	0.210855	-3.52619	0.00042159	0.00106158	y	Oncogene_induced_CS	down
LDLRAD4	14.6795	1.02764	1.26314	0.813563	0.415895	0.51216	n	Oncogene_induced_CS	up
FAM210A	554.04	0.544072	0.134506	4.04497	5.23302e-05	0.000152662	n	Oncogene_induced_CS	up
RNMT	1922.11	0.0112259	0.205185	0.0547109	0.956369	0.973027	n	Oncogene_induced_CS	up
ZNF519	54.3788	-3.17459	0.324949	-9.7695	1.52197e-22	2.91713e-21	y	Oncogene_induced_CS	down
ANKRD30B	0.921124	3.81115	2.65468	1.43564	0.151106	0.217291	n	Oncogene_induced_CS	up
ROCK1	3791.13	-0.0422635	0.239511	-0.176458	0.859934	0.902435	n	Oncogene_induced_CS	down
GREB1L	170.964	-0.216193	0.552774	-0.391105	0.69572	0.769348	n	Oncogene_induced_CS	down
ESCO1	557.096	0.149526	0.221518	0.675005	0.499672	0.593127	n	Oncogene_induced_CS	up
SNRPD1	1021.11	0.496578	0.074099	6.70155	2.06224e-11	1.42845e-10	n	Oncogene_induced_CS	up
ABHD3	92.7235	1.04459	0.302796	3.44981	0.000560987	0.00138455	y	Oncogene_induced_CS	up
MIB1	3316.23	0.0572545	0.245502	0.233214	0.815595	0.868652	n	Oncogene_induced_CS	up
GATA6	566.226	-2.4388	0.266806	-9.14076	6.20166e-20	9.64114e-19	y	Oncogene_induced_CS	down
CTAGE1	37.1031	0.803738	0.245917	3.26833	0.00108185	0.00253324	y	Oncogene_induced_CS	up
RBBP8	645.098	0.102973	0.191562	0.537548	0.590889	0.676161	n	Oncogene_induced_CS	up
CABLES1	1189.01	-0.618784	0.183978	-3.36336	0.000769999	0.00185205	y	Oncogene_induced_CS	down
TMEM241	375.172	0.182346	0.135419	1.34653	0.178131	0.25055	n	Oncogene_induced_CS	up
RIOK3	2495.24	0.596182	0.0997493	5.9768	2.27562e-09	1.2386e-08	y	Oncogene_induced_CS	up
RMC1	864.356	1.23439	0.133025	9.27934	1.70537e-20	2.76825e-19	y	Oncogene_induced_CS	up
NPC1	3366.71	2.75335	0.261444	10.5313	6.19514e-26	1.54096e-24	y	Oncogene_induced_CS	up
ANKRD29	128.259	1.27364	0.358537	3.55231	0.000381866	0.000968781	y	Oncogene_induced_CS	up
LAMA3	213.959	-0.616254	0.364043	-1.69281	0.0904923	0.139839	n	Oncogene_induced_CS	down
TTC39C	1020.46	-0.433548	0.195235	-2.22064	0.026375	0.0467348	n	Oncogene_induced_CS	down
CABYR	122.574	-0.972278	0.271472	-3.58151	0.000341612	0.00087403	y	Oncogene_induced_CS	down
OSBPL1A	1616.21	-0.926263	0.0985332	-9.40051	5.42995e-21	9.20255e-20	y	Oncogene_induced_CS	down
IMPACT	1484.09	-1.07237	0.170402	-6.29322	3.10957e-10	1.88477e-09	y	Oncogene_induced_CS	down
HRH4	1.72812	-1.88568	1.84916	-1.01975	0.307848	0.400575	n	Oncogene_induced_CS	down
ZNF521	1861.08	-1.16964	0.222837	-5.24885	1.53048e-07	6.48456e-07	y	Oncogene_induced_CS	down
SS18	3053.93	0.284995	0.141394	2.01561	0.043841	0.0734173	n	Oncogene_induced_CS	up
TAF4B	62.6199	1.28988	0.435929	2.95892	0.00308717	0.00666469	y	Oncogene_induced_CS	up
KCTD1	297.395	-0.216133	0.0968579	-2.23144	0.0256518	0.0455705	n	Oncogene_induced_CS	down
CDH2	10273.6	0.460418	0.242597	1.89787	0.0577131	0.0937661	n	Oncogene_induced_CS	up
DSC3	26.7997	-1.65498	0.414318	-3.99448	6.48368e-05	0.000186516	y	Oncogene_induced_CS	down
DSC2	0.891593	0.22199	3.12277	0.0710875	0.943328	0.963582	n	Oncogene_induced_CS	up
DSG2	183.649	-0.554491	0.30967	-1.79059	0.0733597	0.116199	n	Oncogene_induced_CS	down
B4GALT6	122.492	1.69239	0.469138	3.60744	0.000309228	0.000796347	y	Oncogene_induced_CS	up
SLC25A52	44.6289	-0.270002	0.346552	-0.779111	0.435914	0.531588	n	Oncogene_induced_CS	down
TRAPPC8	1683.43	-0.0264976	0.168902	-0.156882	0.875338	0.914018	n	Oncogene_induced_CS	down
RNF125	49.7394	0.598767	0.381224	1.57064	0.116266	0.173663	n	Oncogene_induced_CS	up
RNF138	315.519	-0.0737141	0.231467	-0.318464	0.750133	0.814758	n	Oncogene_induced_CS	down
MEP1B	0.672908	0.542775	3.43955	0.157804	0.874611	0.913375	n	Oncogene_induced_CS	up
GAREM1	155.303	-0.892887	0.242069	-3.68857	0.00022552	0.000595043	y	Oncogene_induced_CS	down
CCDC178	10.5372	-2.10928	0.804925	-2.62046	0.00878104	0.01724	y	Oncogene_induced_CS	down
ASXL3	74.3801	-2.74783	0.477513	-5.75446	8.69199e-09	4.39542e-08	y	Oncogene_induced_CS	down
DTNA	329.534	-0.20528	0.302751	-0.678052	0.497739	0.591373	n	Oncogene_induced_CS	down
MAPRE2	1526.89	-0.323217	0.114573	-2.82105	0.0047867	0.00997315	n	Oncogene_induced_CS	down
ZNF397	606.066	-0.944423	0.149053	-6.33614	2.35591e-10	1.44974e-09	y	Oncogene_induced_CS	down
ZSCAN30	646.14	0.19171	0.152689	1.25556	0.209276	0.288349	n	Oncogene_induced_CS	up
ZNF24	2367.93	0.162631	0.188853	0.861154	0.389153	0.485078	n	Oncogene_induced_CS	up
ZNF396	31.2839	-1.89696	0.338506	-5.60391	2.09568e-08	1.0074e-07	y	Oncogene_induced_CS	down
AC007998.2	45.4417	0.74772	0.266339	2.8074	0.00499435	0.0103627	y	Oncogene_induced_CS	up
INO80C	232.079	1.03179	0.13783	7.48599	7.10114e-14	6.29137e-13	y	Oncogene_induced_CS	up
GALNT1	3092.75	0.349227	0.147074	2.3745	0.0175726	0.0323792	n	Oncogene_induced_CS	up
C18orf21	349.451	0.174609	0.113691	1.53582	0.124581	0.184419	n	Oncogene_induced_CS	up
RPRD1A	2237.45	1.08439	0.125566	8.63605	5.8192e-18	7.51995e-17	y	Oncogene_induced_CS	up
SLC39A6	6541.84	-0.723989	0.101984	-7.09905	1.25618e-12	9.86633e-12	y	Oncogene_induced_CS	down
ELP2	3710.68	-0.725808	0.106913	-6.78881	1.13065e-11	8.04048e-11	y	Oncogene_induced_CS	down
MOCOS	598.923	-2.62856	0.17004	-15.4585	6.61287e-54	6.3595e-52	y	Oncogene_induced_CS	down
FHOD3	2417.96	-0.313815	0.146854	-2.13691	0.0326051	0.0565148	n	Oncogene_induced_CS	down
TPGS2	3357.14	-0.177405	0.0762413	-2.32689	0.019971	0.036377	n	Oncogene_induced_CS	down
KIAA1328	167.234	-1.16992	0.149176	-7.84257	4.41413e-15	4.35646e-14	y	Oncogene_induced_CS	down
CELF4	0.934807	0.308471	2.27281	0.135722	0.892041	0.926733	n	Oncogene_induced_CS	up
PIK3C3	1761.25	0.0267288	0.169223	0.157949	0.874497	0.913313	n	Oncogene_induced_CS	up
SETBP1	602.938	-3.73415	0.329509	-11.3325	9.06133e-30	2.87133e-28	y	Oncogene_induced_CS	down
SLC14A2	3.85117	1.70731	1.10993	1.53822	0.123995	0.183683	n	Oncogene_induced_CS	up
SLC14A1	1048.36	0.196664	0.619998	0.3172	0.751092	0.815478	n	Oncogene_induced_CS	up
SIGLEC15	67.2035	2.86048	0.395417	7.23409	4.68677e-13	3.81515e-12	y	Oncogene_induced_CS	up
EPG5	3744.53	-0.155607	0.229379	-0.678387	0.497526	0.591163	n	Oncogene_induced_CS	down
PSTPIP2	436.347	1.23081	0.139423	8.82786	1.06701e-18	1.4844e-17	y	Oncogene_induced_CS	up
ATP5F1A	12415.2	0.125724	0.0904286	1.39031	0.164435	0.234012	n	Oncogene_induced_CS	up
HAUS1	409.545	-0.808235	0.193198	-4.18345	2.87124e-05	8.6968e-05	y	Oncogene_induced_CS	down
C18orf25	1076.52	0.756926	0.140196	5.39905	6.69932e-08	2.99253e-07	y	Oncogene_induced_CS	up
ST8SIA5	10.7371	3.65482	1.06332	3.43719	0.000587786	0.00144617	y	Oncogene_induced_CS	up
PIAS2	794.907	-0.098201	0.126695	-0.775098	0.438282	0.533717	n	Oncogene_induced_CS	down
ELOA2	0.745383	1.89433	2.92635	0.647336	0.517415	0.609975	n	Oncogene_induced_CS	up
KATNAL2	103.781	-2.96516	0.213115	-13.9134	5.24884e-44	3.48679e-42	y	Oncogene_induced_CS	down
HDHD2	810.128	-0.155872	0.122114	-1.27644	0.201799	0.279443	n	Oncogene_induced_CS	down
AC012254.2	1225.96	0.145601	0.0969793	1.50136	0.133263	0.195244	n	Oncogene_induced_CS	up
IER3IP1	1747.39	0.032691	0.104154	0.313871	0.753619	0.817632	n	Oncogene_induced_CS	up
SMAD2	2847.06	-0.381803	0.0906008	-4.21413	2.50746e-05	7.67646e-05	n	Oncogene_induced_CS	down
CTIF	4265.02	-1.16096	0.14074	-8.24898	1.5975e-16	1.80247e-15	y	Oncogene_induced_CS	down
SMAD7	1200.42	1.48908	0.166891	8.92248	4.55976e-19	6.55852e-18	y	Oncogene_induced_CS	up
DYM	1774.07	-0.544327	0.100668	-5.40715	6.40373e-08	2.87368e-07	n	Oncogene_induced_CS	down
C18orf32	1295.13	0.0223099	0.121985	0.18289	0.854884	0.898389	n	Oncogene_induced_CS	up
RPL17-C18orf32	7443.95	-0.302905	0.105457	-2.87231	0.00407479	0.00859707	n	Oncogene_induced_CS	down
RPL17	6917.29	-0.253106	0.112788	-2.24409	0.0248267	0.0442759	n	Oncogene_induced_CS	down
LIPG	143.822	5.01238	0.801249	6.25572	3.95696e-10	2.36034e-09	y	Oncogene_induced_CS	up
ACAA2	1537.44	-0.758648	0.162652	-4.66424	3.09753e-06	1.08162e-05	y	Oncogene_induced_CS	down
AC090227.2	321.521	-0.613052	0.178589	-3.43276	0.000597478	0.00146674	y	Oncogene_induced_CS	down
MYO5B	12.8026	-0.886231	0.439976	-2.01427	0.0439807	0.0736172	n	Oncogene_induced_CS	down
CFAP53	10.5951	-1.40239	0.485777	-2.88691	0.00389049	0.00825244	y	Oncogene_induced_CS	down
MBD1	2067.87	0.550566	0.108876	5.05683	4.26292e-07	1.69747e-06	n	Oncogene_induced_CS	up
CXXC1	1157.52	0.0645284	0.195031	0.330863	0.740748	0.806949	n	Oncogene_induced_CS	up
SKA1	71.6205	-0.728922	0.283701	-2.56933	0.0101895	0.0197335	y	Oncogene_induced_CS	down
MRO	1.48128	-4.70981	2.09057	-2.25288	0.0242668	0.0433567	y	Oncogene_induced_CS	down
ME2	1199.3	0.343865	0.165131	2.08238	0.0373081	0.06362	n	Oncogene_induced_CS	up
ELAC1	234.778	-0.573932	0.177211	-3.23869	0.00120078	0.00278923	n	Oncogene_induced_CS	down
AC091551.1	582.579	-0.606383	0.138059	-4.39221	1.12206e-05	3.61793e-05	y	Oncogene_induced_CS	down
SMAD4	2583.01	-0.902189	0.133691	-6.74833	1.49558e-11	1.05314e-10	y	Oncogene_induced_CS	down
MEX3C	2300.93	-0.0635289	0.143008	-0.444233	0.656874	0.735537	n	Oncogene_induced_CS	down
DCC	455.754	4.52022	0.40359	11.2	4.07569e-29	1.24155e-27	y	Oncogene_induced_CS	up
MBD2	1813.18	0.193582	0.0743791	2.60265	0.00925075	0.0180551	n	Oncogene_induced_CS	up
POLI	640.792	-0.984332	0.176117	-5.58908	2.2827e-08	1.09128e-07	y	Oncogene_induced_CS	down
STARD6	2.06562	-1.48011	1.30935	-1.13042	0.258301	0.344978	n	Oncogene_induced_CS	down
C18orf54	183.948	-0.476003	0.20733	-2.29587	0.0216834	0.0391195	n	Oncogene_induced_CS	down
RAB27B	235.546	0.98825	0.309782	3.19015	0.00142199	0.0032623	y	Oncogene_induced_CS	up
CCDC68	366.881	-1.31973	0.319967	-4.12459	3.71394e-05	0.000110869	y	Oncogene_induced_CS	down
TCF4	4271.92	-0.676269	0.294562	-2.29585	0.0216847	0.0391195	y	Oncogene_induced_CS	down
TXNL1	2667.44	0.120886	0.0892794	1.35402	0.175731	0.247828	n	Oncogene_induced_CS	up
WDR7	934.621	-0.00906169	0.144481	-0.0627187	0.949991	0.968791	n	Oncogene_induced_CS	down
BOD1L2	15.4842	-1.72764	0.842277	-2.05115	0.040252	0.0680995	n	Oncogene_induced_CS	down
ONECUT2	9.12138	-0.883352	0.693856	-1.27311	0.20298	0.280868	n	Oncogene_induced_CS	down
FECH	951.323	-0.783479	0.124187	-6.30886	2.8109e-10	1.71253e-09	y	Oncogene_induced_CS	down
NARS1	6270.99	0.370748	0.162164	2.28625	0.0222395	0.0400288	n	Oncogene_induced_CS	up
ATP8B1	3724.56	-1.38094	0.3756	-3.67661	0.000236355	0.000621549	y	Oncogene_induced_CS	down
NEDD4L	1415.11	-0.826722	0.295999	-2.79299	0.0052224	0.0107872	y	Oncogene_induced_CS	down
ALPK2	4084.29	-2.19721	0.303712	-7.23451	4.67226e-13	3.80521e-12	y	Oncogene_induced_CS	down
MALT1	1556.2	0.544306	0.159811	3.40593	0.000659386	0.00160656	n	Oncogene_induced_CS	up
ZNF532	3109.32	-0.897528	0.202634	-4.4293	9.45379e-06	3.07643e-05	y	Oncogene_induced_CS	down
SEC11C	414.811	1.40477	0.284337	4.94049	7.79285e-07	2.979e-06	y	Oncogene_induced_CS	up
GRP	0.607691	-0.0885479	3.88448	-0.0227953	0.981814	0.987666	n	Oncogene_induced_CS	down
LMAN1	10018.3	0.0320239	0.22123	0.144754	0.884905	0.92098	n	Oncogene_induced_CS	up
CCBE1	1281.57	-1.89397	0.33154	-5.71265	1.11229e-08	5.53002e-08	y	Oncogene_induced_CS	down
PMAIP1	1719.41	1.73196	0.197962	8.74897	2.15303e-18	2.91434e-17	y	Oncogene_induced_CS	up
MC4R	10.9568	-4.09926	2.63635	-1.5549	0.119971	0.178457	n	Oncogene_induced_CS	down
CDH20	8.68533	2.6139	0.78262	3.33994	0.000837962	0.00199924	y	Oncogene_induced_CS	up
RNF152	1115.37	1.89756	0.307045	6.18006	6.40782e-10	3.74265e-09	y	Oncogene_induced_CS	up
PIGN	1150.28	-0.826759	0.092745	-8.91433	4.90793e-19	7.0166e-18	y	Oncogene_induced_CS	down
RELCH	1233.18	0.263984	0.142424	1.85351	0.06381	0.102446	n	Oncogene_induced_CS	up
TNFRSF11A	8.88794	4.65956	1.08107	4.31016	1.63137e-05	5.13795e-05	y	Oncogene_induced_CS	up
ZCCHC2	298.975	0.542051	0.161541	3.3555	0.000792231	0.0019011	n	Oncogene_induced_CS	up
PHLPP1	483.546	-0.0557675	0.156898	-0.355439	0.722261	0.791134	n	Oncogene_induced_CS	down
BCL2	119.169	-3.28626	0.288578	-11.3878	4.81117e-30	1.55737e-28	y	Oncogene_induced_CS	down
KDSR	3022.95	0.370186	0.156292	2.36855	0.0178581	0.0328577	n	Oncogene_induced_CS	up
VPS4B	2131.51	0.15456	0.130083	1.18817	0.234768	0.317893	n	Oncogene_induced_CS	up
SERPINB4	69.5955	6.8751	1.99022	3.45444	0.000551429	0.001363	y	Oncogene_induced_CS	up
SERPINB3	7.02055	6.1971	3.21904	1.92514	0.0542122	0.088653	n	Oncogene_induced_CS	up
SERPINB11	1.48607	4.10825	2.86101	1.43594	0.151019	0.217211	n	Oncogene_induced_CS	up
SERPINB2	8880.86	7.2373	0.320662	22.5699	8.56675e-113	6.44103e-110	y	Oncogene_induced_CS	up
SERPINB10	3091.54	7.24749	0.336974	21.5076	1.32229e-102	7.29065e-100	y	Oncogene_induced_CS	up
HMSD	299.604	2.63737	0.173747	15.1793	4.84685e-52	4.45398e-50	y	Oncogene_induced_CS	up
SERPINB8	2209.78	2.25594	0.126765	17.7962	7.55895e-71	1.52479e-68	y	Oncogene_induced_CS	up
DSEL	5546.83	-0.553231	0.273449	-2.02316	0.0430568	0.0722901	n	Oncogene_induced_CS	down
TMX3	4197.07	0.0126791	0.183182	0.069216	0.944818	0.964765	n	Oncogene_induced_CS	up
CCDC102B	237.252	-1.13723	0.386664	-2.94113	0.00327022	0.00701956	y	Oncogene_induced_CS	down
DOK6	489.436	-1.98569	0.345199	-5.75231	8.80333e-09	4.44357e-08	y	Oncogene_induced_CS	down
CD226	19.1677	-0.460967	0.58512	-0.787818	0.430803	0.52662	n	Oncogene_induced_CS	down
RTTN	372.33	0.933278	0.148946	6.26587	3.70753e-10	2.22116e-09	y	Oncogene_induced_CS	up
SOCS6	1529.16	0.284661	0.156563	1.81819	0.0690355	0.10999	n	Oncogene_induced_CS	up
CBLN2	43.1087	6.27861	1.99048	3.15433	0.00160869	0.00364783	y	Oncogene_induced_CS	up
NETO1	370.233	1.77093	0.319414	5.54431	2.95124e-08	1.38565e-07	y	Oncogene_induced_CS	up
FBXO15	26.2659	-1.46309	0.549065	-2.6647	0.00770561	0.0153361	y	Oncogene_induced_CS	down
TIMM21	495.673	0.145108	0.0942188	1.54011	0.123533	0.18308	n	Oncogene_induced_CS	up
CYB5A	852.268	-1.29073	0.184644	-6.99034	2.74221e-12	2.07973e-11	y	Oncogene_induced_CS	down
C18orf63	1.36655	4.34968	3.07226	1.41579	0.156837	0.224531	n	Oncogene_induced_CS	up
CNDP2	2386.54	0.454781	0.145392	3.12796	0.00176024	0.00396407	n	Oncogene_induced_CS	up
CNDP1	0.583179	1.49311	3.83652	0.389183	0.697141	0.770606	n	Oncogene_induced_CS	up
ZNF407	756.114	-0.247665	0.150347	-1.6473	0.0994974	0.152036	n	Oncogene_induced_CS	down
ZADH2	1546.66	-0.568393	0.10625	-5.3496	8.81511e-08	3.87485e-07	n	Oncogene_induced_CS	down
TSHZ1	1738.1	-1.28233	0.249518	-5.13924	2.75849e-07	1.12357e-06	y	Oncogene_induced_CS	down
SMIM21	0.642448	1.01214	3.83214	0.264118	0.791689	0.849574	n	Oncogene_induced_CS	up
ZNF516	2179.48	-0.345512	0.104054	-3.32052	0.000898498	0.00213168	n	Oncogene_induced_CS	down
ZNF236	493.103	-0.692824	0.186561	-3.71365	0.000204291	0.000544059	y	Oncogene_induced_CS	down
MBP	178.003	-4.21014	0.254034	-16.5732	1.08904e-61	1.42966e-59	y	Oncogene_induced_CS	down
ATP9B	694.626	-0.817205	0.179829	-4.54433	5.5109e-06	1.85351e-05	y	Oncogene_induced_CS	down
NFATC1	367.19	-1.38077	0.161802	-8.53365	1.41803e-17	1.76359e-16	y	Oncogene_induced_CS	down
CTDP1	1246.77	0.386696	0.128722	3.00412	0.00266348	0.00581607	n	Oncogene_induced_CS	up
KCNG2	25.5139	-0.537054	0.738114	-0.727603	0.466857	0.561416	n	Oncogene_induced_CS	down
SLC66A2	1376.39	0.173569	0.116633	1.48817	0.136707	0.1996	n	Oncogene_induced_CS	up
HSBP1L1	333.37	0.238347	0.238613	0.998884	0.317851	0.411133	n	Oncogene_induced_CS	up
TXNL4A	2028.57	0.542444	0.12115	4.47746	7.55364e-06	2.49092e-05	n	Oncogene_induced_CS	up
RBFA	481.704	0.367087	0.147226	2.49336	0.0126541	0.0240754	n	Oncogene_induced_CS	up
AC090360.1	146.393	0.0490041	0.183091	0.267648	0.78897	0.847129	n	Oncogene_induced_CS	up
ADNP2	1116.14	-0.437085	0.131855	-3.31489	0.000916799	0.00217229	n	Oncogene_induced_CS	down
PARD6G	514.742	-0.835961	0.205266	-4.07258	4.64957e-05	0.000136678	y	Oncogene_induced_CS	down
PLPP2	366.794	0.449	0.245637	1.8279	0.0675642	0.107895	n	Oncogene_induced_CS	up
MIER2	1269.59	1.09491	0.0848296	12.9072	4.10117e-38	2.12657e-36	y	Oncogene_induced_CS	up
THEG	1.08763	2.31945	3.37752	0.686732	0.492252	0.586455	n	Oncogene_induced_CS	up
C2CD4C	8.56515	1.39738	0.869194	1.60768	0.107906	0.162897	n	Oncogene_induced_CS	up
SHC2	122.798	-2.10374	0.341468	-6.16089	7.23387e-10	4.19255e-09	y	Oncogene_induced_CS	down
ODF3L2	1.34929	-0.166208	1.97058	-0.0843449	0.932782	0.956285	n	Oncogene_induced_CS	down
MADCAM1	15.1511	-0.368699	0.475032	-0.776156	0.437657	0.533123	n	Oncogene_induced_CS	down
TPGS1	385.162	0.202677	0.237784	0.85236	0.394014	0.490066	n	Oncogene_induced_CS	up
CDC34	2089.68	0.896695	0.177641	5.0478	4.4693e-07	1.77453e-06	y	Oncogene_induced_CS	up
GZMM	9.28033	2.23836	1.21136	1.84781	0.0646299	0.10364	n	Oncogene_induced_CS	up
BSG	18079	0.394092	0.170639	2.30951	0.0209152	0.0379132	n	Oncogene_induced_CS	up
HCN2	286.237	-0.118113	0.215763	-0.54742	0.58409	0.67034	n	Oncogene_induced_CS	down
POLRMT	1083.02	1.19314	0.170977	6.9784	2.98567e-12	2.25096e-11	y	Oncogene_induced_CS	up
FGF22	8.84679	-1.56675	0.629531	-2.48875	0.0128192	0.0243531	y	Oncogene_induced_CS	down
RNF126	1134.66	0.755313	0.123733	6.10435	1.03218e-09	5.89752e-09	y	Oncogene_induced_CS	up
FSTL3	2453.62	0.299955	0.192944	1.55462	0.120036	0.178538	n	Oncogene_induced_CS	up
PALM	761.776	-2.47865	0.25223	-9.82695	8.61902e-23	1.68918e-21	y	Oncogene_induced_CS	down
MISP	1.80126	-1.03078	1.64771	-0.625581	0.53159	0.623089	n	Oncogene_induced_CS	down
PTBP1	8516.9	0.126464	0.0819684	1.54284	0.12287	0.18223	n	Oncogene_induced_CS	up
PLPPR3	88.6148	-3.48849	0.487285	-7.15903	8.12503e-13	6.4738e-12	y	Oncogene_induced_CS	down
AZU1	2.89853	-1.88356	1.57978	-1.19229	0.233148	0.316029	n	Oncogene_induced_CS	down
ELANE	1.63372	-3.34014	1.69449	-1.97118	0.0487038	0.0805126	n	Oncogene_induced_CS	down
CFD	40.8909	-1.72895	0.445379	-3.88198	0.000103609	0.00028959	y	Oncogene_induced_CS	down
MED16	1786.3	-0.404053	0.107816	-3.74761	0.000178528	0.000479621	n	Oncogene_induced_CS	down
R3HDM4	1769.98	-0.00537966	0.102003	-0.0527403	0.957939	0.973806	n	Oncogene_induced_CS	down
KISS1R	2.33298	-3.51665	1.7474	-2.01251	0.0441661	0.0738976	n	Oncogene_induced_CS	down
ARID3A	1073.78	0.569735	0.117254	4.85899	1.17989e-06	4.37394e-06	n	Oncogene_induced_CS	up
WDR18	836.244	0.213977	0.141284	1.51452	0.129894	0.191103	n	Oncogene_induced_CS	up
GRIN3B	106.351	-0.635101	0.187488	-3.38741	0.000705547	0.00170796	y	Oncogene_induced_CS	down
TMEM259	4925.65	0.29394	0.128633	2.28511	0.0223062	0.0401357	n	Oncogene_induced_CS	up
CNN2	14399.2	-1.27409	0.197679	-6.44524	1.15419e-10	7.34008e-10	y	Oncogene_induced_CS	down
ABCA7	313.083	-1.60006	0.190489	-8.39974	4.47482e-17	5.29077e-16	y	Oncogene_induced_CS	down
ARHGAP45	313.16	-0.91328	0.211987	-4.30819	1.64594e-05	5.17596e-05	y	Oncogene_induced_CS	down
POLR2E	4446.94	0.00523024	0.145408	0.0359695	0.971307	0.98361	n	Oncogene_induced_CS	up
GPX4	7286.62	-1.03509	0.219322	-4.71949	2.3644e-06	8.41247e-06	y	Oncogene_induced_CS	down
SBNO2	2665.97	0.468067	0.0961453	4.86833	1.12546e-06	4.18343e-06	n	Oncogene_induced_CS	up
STK11	2328.46	-0.242184	0.12771	-1.89637	0.0579115	0.0940238	n	Oncogene_induced_CS	down
CBARP	511.963	0.919663	0.178305	5.1578	2.49866e-07	1.02556e-06	y	Oncogene_induced_CS	up
ATP5F1D	1611.94	0.0843482	0.156017	0.540634	0.58876	0.67461	n	Oncogene_induced_CS	up
MIDN	3595.3	-0.075015	0.165223	-0.454024	0.649812	0.729555	n	Oncogene_induced_CS	down
CIRBP	5935.68	-1.21036	0.170645	-7.09285	1.31377e-12	1.03039e-11	y	Oncogene_induced_CS	down
FAM174C	838.489	0.890819	0.180168	4.94438	7.63876e-07	2.92483e-06	y	Oncogene_induced_CS	up
EFNA2	1.32508	-3.73565	2.57872	-1.44864	0.147438	0.212863	n	Oncogene_induced_CS	down
PWWP3A	1669.96	-0.365487	0.0788227	-4.63682	3.53802e-06	1.22534e-05	n	Oncogene_induced_CS	down
NDUFS7	985.676	0.528756	0.173805	3.04224	0.00234826	0.00518732	n	Oncogene_induced_CS	up
GAMT	916.726	0.0761727	0.18072	0.421495	0.673394	0.749834	n	Oncogene_induced_CS	up
DAZAP1	2793.88	0.167444	0.087203	1.92016	0.0548372	0.0895332	n	Oncogene_induced_CS	up
RPS15	5240.49	-0.304247	0.152453	-1.99567	0.0459695	0.0765279	n	Oncogene_induced_CS	down
APC2	248.297	-1.08425	0.139548	-7.76972	7.86603e-15	7.60889e-14	y	Oncogene_induced_CS	down
C19orf25	861.004	-0.153918	0.208812	-0.73711	0.461056	0.555976	n	Oncogene_induced_CS	down
PCSK4	46.2281	-2.65066	0.311339	-8.51372	1.68443e-17	2.08393e-16	y	Oncogene_induced_CS	down
REEP6	67.3489	-0.0115339	0.219405	-0.0525689	0.958075	0.973854	n	Oncogene_induced_CS	down
ADAMTSL5	634.3	-2.0281	0.411496	-4.92859	8.28249e-07	3.15089e-06	y	Oncogene_induced_CS	down
PLK5	4.34703	-2.06422	0.869428	-2.37423	0.0175855	0.0323995	y	Oncogene_induced_CS	down
MEX3D	1538.42	-0.663156	0.104387	-6.35287	2.11328e-10	1.30725e-09	y	Oncogene_induced_CS	down
MBD3	3867.04	0.000433924	0.131731	0.00329403	0.997372	0.998339	n	Oncogene_induced_CS	up
AC005943.1	2700.05	0.277414	0.139299	1.9915	0.046426	0.0771774	n	Oncogene_induced_CS	up
UQCR11	2633.33	0.382325	0.157943	2.42065	0.0154928	0.0289011	n	Oncogene_induced_CS	up
TCF3	3743.04	-0.275311	0.0724643	-3.79926	0.00014513	0.000396074	n	Oncogene_induced_CS	down
ATP8B3	99.9325	-1.27774	0.332556	-3.84216	0.000121954	0.000336601	y	Oncogene_induced_CS	down
REXO1	1440.27	0.652816	0.118723	5.49866	3.8269e-08	1.76719e-07	y	Oncogene_induced_CS	up
KLF16	1311.61	0.693543	0.117196	5.91779	3.26287e-09	1.74269e-08	y	Oncogene_induced_CS	up
ABHD17A	1401.18	0.303871	0.176749	1.71923	0.085573	0.133183	n	Oncogene_induced_CS	up
ADAT3	129.678	0.728754	0.276446	2.63616	0.00838505	0.016551	y	Oncogene_induced_CS	up
SCAMP4	2869.19	0.0542444	0.124496	0.435711	0.663046	0.740944	n	Oncogene_induced_CS	up
CSNK1G2	3191.81	0.480623	0.146293	3.28534	0.00101859	0.00239462	n	Oncogene_induced_CS	up
BTBD2	3578.06	-0.801582	0.111401	-7.19544	6.22611e-13	5.02126e-12	y	Oncogene_induced_CS	down
MKNK2	2448.91	0.776748	0.138693	5.60048	2.13757e-08	1.02635e-07	y	Oncogene_induced_CS	up
MOB3A	1950.43	0.423321	0.120779	3.50493	0.000456725	0.00114309	n	Oncogene_induced_CS	up
IZUMO4	45.9777	-0.685843	0.307418	-2.23098	0.0256827	0.0456205	y	Oncogene_induced_CS	down
AP3D1	8104.44	0.341028	0.0940069	3.62769	0.000285973	0.000741307	n	Oncogene_induced_CS	up
DOT1L	1563.41	1.15917	0.152983	7.57714	3.53258e-14	3.23725e-13	y	Oncogene_induced_CS	up
PLEKHJ1	1148.13	-0.317695	0.119067	-2.6682	0.00762582	0.0151901	n	Oncogene_induced_CS	down
SF3A2	1450.96	-0.5469	0.111696	-4.89635	9.76353e-07	3.66875e-06	n	Oncogene_induced_CS	down
AMH	23.7739	-0.232706	0.706528	-0.329366	0.741879	0.807732	n	Oncogene_induced_CS	down
JSRP1	3521.16	0.299184	0.124712	2.39901	0.0164396	0.0305022	n	Oncogene_induced_CS	up
OAZ1	18506.7	0.216305	0.129266	1.67333	0.0942625	0.145001	n	Oncogene_induced_CS	up
PEAK3	8.1137	1.0264	0.705995	1.45384	0.14599	0.211234	n	Oncogene_induced_CS	up
LINGO3	1.11112	1.62161	3.05316	0.531123	0.595334	0.679835	n	Oncogene_induced_CS	up
LSM7	886.269	0.12791	0.144184	0.887129	0.37501	0.470747	n	Oncogene_induced_CS	up
AC005258.1	3931.69	0.244402	0.118042	2.07047	0.0384086	0.0653147	n	Oncogene_induced_CS	up
SPPL2B	1436.03	-0.322644	0.139094	-2.31961	0.0203618	0.0370049	n	Oncogene_induced_CS	down
TMPRSS9	45.934	-0.396083	0.363285	-1.09028	0.27559	0.364916	n	Oncogene_induced_CS	down
TIMM13	1405.32	0.242151	0.151466	1.59872	0.109883	0.16546	n	Oncogene_induced_CS	up
LMNB2	4123.89	0.189541	0.111559	1.69903	0.0893144	0.138303	n	Oncogene_induced_CS	up
GADD45B	1378.4	-0.446838	0.139271	-3.20842	0.00133468	0.00307779	n	Oncogene_induced_CS	down
GNG7	25.0758	-5.04298	0.53397	-9.44431	3.57759e-21	6.15145e-20	y	Oncogene_induced_CS	down
DIRAS1	544.749	-0.0357674	0.300746	-0.118929	0.905332	0.936737	n	Oncogene_induced_CS	down
AC006538.2	252.162	0.27477	0.167576	1.63967	0.101074	0.154074	n	Oncogene_induced_CS	up
SLC39A3	807.877	0.189145	0.157118	1.20384	0.228651	0.310798	n	Oncogene_induced_CS	up
SGTA	2484.94	0.531284	0.140992	3.76818	0.000164441	0.000444449	n	Oncogene_induced_CS	up
THOP1	1468.11	1.27663	0.155568	8.20625	2.282e-16	2.53843e-15	y	Oncogene_induced_CS	up
ZNF554	157.892	-0.603121	0.178192	-3.38468	0.000712624	0.00172307	y	Oncogene_induced_CS	down
ZNF555	235.807	-0.845289	0.151737	-5.57075	2.5365e-08	1.20357e-07	y	Oncogene_induced_CS	down
ZNF556	2.41655	-1.17239	1.06258	-1.10335	0.269877	0.358068	n	Oncogene_induced_CS	down
ZNF57	75.822	0.133767	0.171981	0.777802	0.436686	0.532175	n	Oncogene_induced_CS	up
ZNF77	88.6399	-0.4652	0.189682	-2.45253	0.0141856	0.0266792	n	Oncogene_induced_CS	down
TLE6	7.56704	0.648331	1.08518	0.597443	0.550211	0.640239	n	Oncogene_induced_CS	up
TLE2	155.637	-1.54718	0.392887	-3.93798	8.21692e-05	0.000232932	y	Oncogene_induced_CS	down
TLE5	10246	-0.0228471	0.0981717	-0.232726	0.815974	0.868814	n	Oncogene_induced_CS	down
GNA11	4842.72	0.239996	0.108632	2.20926	0.0271568	0.0479709	n	Oncogene_induced_CS	up
GNA15	2.87503	3.94405	1.58724	2.48485	0.0129607	0.0246045	y	Oncogene_induced_CS	up
S1PR4	0.640943	1.12126	2.95432	0.379532	0.704293	0.776902	n	Oncogene_induced_CS	up
NCLN	4160.76	0.985735	0.153173	6.43542	1.23133e-10	7.79761e-10	y	Oncogene_induced_CS	up
CELF5	10.011	0.0510613	0.568688	0.0897879	0.928456	0.954124	n	Oncogene_induced_CS	up
NFIC	6773.18	-0.323691	0.184054	-1.75867	0.0786329	0.123497	n	Oncogene_induced_CS	down
SMIM24	0.702474	0.697804	2.94857	0.236658	0.812922	0.866513	n	Oncogene_induced_CS	up
DOHH	471.642	0.929364	0.223202	4.16377	3.13033e-05	9.44352e-05	y	Oncogene_induced_CS	up
FZR1	1767.69	0.193181	0.130066	1.48525	0.137478	0.200549	n	Oncogene_induced_CS	up
C19orf71	115.591	-0.499275	0.201568	-2.47696	0.0132508	0.0251009	n	Oncogene_induced_CS	down
MFSD12	2275.36	0.555968	0.121025	4.59381	4.35229e-06	1.48497e-05	n	Oncogene_induced_CS	up
HMG20B	2092.27	-0.307972	0.156533	-1.96745	0.0491313	0.0811464	n	Oncogene_induced_CS	down
GIPC3	26.2536	-2.23519	0.713052	-3.13468	0.0017204	0.00387963	y	Oncogene_induced_CS	down
TBXA2R	119.871	-0.563247	0.212283	-2.65328	0.00797141	0.01581	n	Oncogene_induced_CS	down
CACTIN	1136.52	-0.0704603	0.133233	-0.528849	0.59691	0.681259	n	Oncogene_induced_CS	down
PIP5K1C	5608.23	0.114494	0.128541	0.890716	0.373081	0.46886	n	Oncogene_induced_CS	up
TJP3	2.50549	-1.35026	0.963197	-1.40185	0.160959	0.229776	n	Oncogene_induced_CS	down
APBA3	449.057	0.2798	0.150053	1.86467	0.0622277	0.100205	n	Oncogene_induced_CS	up
MRPL54	586.469	0.282191	0.191685	1.47216	0.140977	0.204966	n	Oncogene_induced_CS	up
MATK	0.852452	2.49217	2.23687	1.11413	0.265222	0.352825	n	Oncogene_induced_CS	up
ZFR2	1.27862	-2.36304	1.60127	-1.47573	0.140017	0.203732	n	Oncogene_induced_CS	down
ATCAY	10.2178	2.29226	0.483347	4.74247	2.11127e-06	7.56552e-06	y	Oncogene_induced_CS	up
DAPK3	3382.5	0.324164	0.143401	2.26055	0.0237872	0.0425597	n	Oncogene_induced_CS	up
EEF2	116861	-0.317322	0.12111	-2.62012	0.00878979	0.0172552	n	Oncogene_induced_CS	down
PIAS4	869.925	0.593139	0.148722	3.98822	6.65696e-05	0.000191239	y	Oncogene_induced_CS	up
ZBTB7A	2726.64	0.531421	0.13819	3.8456	0.00012026	0.0003322	n	Oncogene_induced_CS	up
MAP2K2	3887.65	0.431702	0.142225	3.03533	0.00240271	0.00529345	n	Oncogene_induced_CS	up
SIRT6	552.612	0.814494	0.165589	4.91877	8.70888e-07	3.30322e-06	y	Oncogene_induced_CS	up
ANKRD24	49.7248	-1.41994	0.252577	-5.62181	1.88969e-08	9.13425e-08	y	Oncogene_induced_CS	down
EBI3	18.7429	-0.0295304	0.441241	-0.0669258	0.946641	0.966269	n	Oncogene_induced_CS	down
YJU2	387.358	-0.437343	0.162731	-2.68752	0.00719848	0.0144169	n	Oncogene_induced_CS	down
FSD1	226.606	0.871267	0.19603	4.44456	8.80701e-06	2.87501e-05	y	Oncogene_induced_CS	up
STAP2	35.0582	-0.949737	0.503723	-1.88544	0.0593711	0.0961482	n	Oncogene_induced_CS	down
MPND	195.276	-0.966542	0.200198	-4.82792	1.37966e-06	5.06906e-06	y	Oncogene_induced_CS	down
SH3GL1	5729.95	0.5482	0.104227	5.25968	1.44306e-07	6.14724e-07	n	Oncogene_induced_CS	up
CHAF1A	434.98	0.467281	0.155683	3.00148	0.00268667	0.00586127	n	Oncogene_induced_CS	up
UBXN6	4706.48	0.0672251	0.151379	0.444083	0.656982	0.735608	n	Oncogene_induced_CS	up
HDGFL2	2735.18	-0.11942	0.101898	-1.17196	0.241215	0.32547	n	Oncogene_induced_CS	down
PLIN4	36.3443	-2.30487	0.501361	-4.59723	4.28142e-06	1.46169e-05	y	Oncogene_induced_CS	down
LRG1	2.00982	-0.602224	2.03232	-0.296324	0.766983	0.82876	n	Oncogene_induced_CS	down
TNFAIP8L1	325.588	-0.420389	0.181029	-2.32222	0.020221	0.0367839	n	Oncogene_induced_CS	down
MYDGF	4516.28	0.930071	0.118351	7.85857	3.88551e-15	3.85544e-14	y	Oncogene_induced_CS	up
DPP9	2995.35	0.989319	0.123066	8.03891	9.06423e-16	9.51946e-15	y	Oncogene_induced_CS	up
FEM1A	1268.84	0.559401	0.112387	4.97744	6.44321e-07	2.50064e-06	n	Oncogene_induced_CS	up
TICAM1	832.957	1.06809	0.142018	7.52086	5.44164e-14	4.88389e-13	y	Oncogene_induced_CS	up
PLIN3	8645.85	1.11123	0.13911	7.98814	1.36988e-15	1.41267e-14	y	Oncogene_induced_CS	up
UHRF1	536.821	0.063628	0.242398	0.262494	0.792941	0.850641	n	Oncogene_induced_CS	up
KDM4B	2529.18	0.0798049	0.0800549	0.996877	0.318824	0.412167	n	Oncogene_induced_CS	up
PTPRS	5123.35	-0.529302	0.148478	-3.56486	0.000364054	0.000926719	n	Oncogene_induced_CS	down
TINCR	4.47881	2.50785	1.16523	2.15225	0.031378	0.0545882	n	Oncogene_induced_CS	up
SAFB2	1408.03	0.267442	0.0916175	2.91911	0.0035103	0.00749889	n	Oncogene_induced_CS	up
SAFB	2811.28	0.0428594	0.0819952	0.522706	0.601179	0.685468	n	Oncogene_induced_CS	up
MICOS13	791.065	0.51012	0.185396	2.75151	0.0059321	0.012111	n	Oncogene_induced_CS	up
HSD11B1L	268.186	-1.5909	0.212012	-7.50383	6.19786e-14	5.51769e-13	y	Oncogene_induced_CS	down
RPL36	7797.15	-0.24932	0.157078	-1.58723	0.11246	0.168664	n	Oncogene_induced_CS	down
LONP1	3750.3	-0.600456	0.122668	-4.89498	9.83148e-07	3.69261e-06	y	Oncogene_induced_CS	down
CATSPERD	0.580951	0.599647	3.45679	0.173469	0.862283	0.904202	n	Oncogene_induced_CS	up
PRR22	21.5077	-1.12239	0.551632	-2.03467	0.041884	0.0705647	n	Oncogene_induced_CS	down
AC011499.1	22.8631	0.21302	0.372448	0.571945	0.567359	0.655905	n	Oncogene_induced_CS	up
DUS3L	314.178	0.247133	0.17793	1.38893	0.164853	0.234547	n	Oncogene_induced_CS	up
NRTN	6.44197	-5.22508	1.23758	-4.22201	2.42135e-05	7.43761e-05	y	Oncogene_induced_CS	down
AC024592.3	1829.61	0.22978	0.164791	1.39438	0.163204	0.23248	n	Oncogene_induced_CS	up
NDUFA11	2517.28	0.174245	0.161778	1.07706	0.281454	0.371254	n	Oncogene_induced_CS	up
VMAC	124.355	-1.88524	0.18709	-10.0767	7.0066e-24	1.49737e-22	y	Oncogene_induced_CS	down
AC104532.1	42.0495	-1.49018	0.315345	-4.72555	2.2949e-06	8.1775e-06	y	Oncogene_induced_CS	down
CAPS	169.267	-1.84327	0.159191	-11.579	5.26684e-31	1.84184e-29	y	Oncogene_induced_CS	down
RANBP3	2520.46	-0.659448	0.0952295	-6.92482	4.36515e-12	3.2364e-11	y	Oncogene_induced_CS	down
ACSBG2	2.40821	-1.75873	1.44723	-1.21524	0.224275	0.305907	n	Oncogene_induced_CS	down
RFX2	254.511	-1.49341	0.172749	-8.64499	5.38121e-18	6.97576e-17	y	Oncogene_induced_CS	down
MLLT1	3717.87	-0.732997	0.0822937	-8.90708	5.23928e-19	7.47094e-18	y	Oncogene_induced_CS	down
ACER1	1.23919	-3.00416	2.14779	-1.39872	0.161897	0.230878	n	Oncogene_induced_CS	down
CLPP	1197.95	0.67403	0.133312	5.05604	4.28055e-07	1.70367e-06	y	Oncogene_induced_CS	up
ALKBH7	554.064	-0.328751	0.202239	-1.62556	0.104044	0.157933	n	Oncogene_induced_CS	down
PSPN	123.704	-1.13137	0.249701	-4.53091	5.87308e-06	1.96653e-05	y	Oncogene_induced_CS	down
GTF2F1	3549.74	0.508129	0.112208	4.52844	5.94209e-06	1.98803e-05	n	Oncogene_induced_CS	up
KHSRP	5854.17	0.0390142	0.0784368	0.497397	0.618909	0.701592	n	Oncogene_induced_CS	up
SLC25A41	2.86751	-2.12361	1.19066	-1.78356	0.0744958	0.117779	n	Oncogene_induced_CS	down
SLC25A23	2207.73	-1.88006	0.200517	-9.37607	6.84786e-21	1.15229e-19	y	Oncogene_induced_CS	down
CRB3	0.977497	0.348571	2.19385	0.158886	0.873759	0.912888	n	Oncogene_induced_CS	up
DENND1C	0.870185	-0.088508	2.43322	-0.0363748	0.970983	0.983409	n	Oncogene_induced_CS	down
TUBB4A	305.32	1.68547	0.212369	7.93655	2.07882e-15	2.11735e-14	y	Oncogene_induced_CS	up
TNFSF9	104.09	2.16154	0.461425	4.68448	2.80669e-06	9.86516e-06	y	Oncogene_induced_CS	up
CD70	3.02458	4.70391	1.39847	3.36361	0.000769311	0.00185067	y	Oncogene_induced_CS	up
C3	1104.82	0.61825	0.636273	0.971674	0.331213	0.425192	n	Oncogene_induced_CS	up
GPR108	1548.43	0.465412	0.153929	3.02356	0.00249822	0.00548125	n	Oncogene_induced_CS	up
TRIP10	1998.45	-0.18214	0.133898	-1.36029	0.173737	0.245413	n	Oncogene_induced_CS	down
SH2D3A	24.8195	-1.49055	0.393068	-3.79209	0.000149385	0.000406746	y	Oncogene_induced_CS	down
ADGRE1	0.711992	-0.0885514	3.88448	-0.0227962	0.981813	0.987666	n	Oncogene_induced_CS	down
ZNF557	356.147	-0.172526	0.103062	-1.67401	0.0941294	0.14485	n	Oncogene_induced_CS	down
INSR	788.081	-1.47073	0.25398	-5.79073	7.00804e-09	3.58441e-08	y	Oncogene_induced_CS	down
AC119396.1	1.31723	-3.75143	1.894	-1.98069	0.0476257	0.0789752	n	Oncogene_induced_CS	down
ARHGEF18	1889.08	0.0249042	0.0976135	0.255131	0.798622	0.855019	n	Oncogene_induced_CS	up
AC008878.3	1699.95	0.0344668	0.101082	0.340979	0.733119	0.799974	n	Oncogene_induced_CS	up
PEX11G	43.5863	-2.47566	0.288638	-8.57707	9.73223e-18	1.23262e-16	y	Oncogene_induced_CS	down
TEX45	0.728187	-0.0885186	3.29422	-0.0268709	0.978563	0.987376	n	Oncogene_induced_CS	down
AC008878.1	475.138	-1.28608	0.159297	-8.07345	6.83397e-16	7.23692e-15	y	Oncogene_induced_CS	down
ZNF358	1793.08	-1.30913	0.130366	-10.042	9.96473e-24	2.10238e-22	y	Oncogene_induced_CS	down
MCOLN1	855.586	1.07358	0.228882	4.69054	2.72483e-06	9.60398e-06	y	Oncogene_induced_CS	up
AC008878.2	568.112	0.630345	0.136733	4.61004	4.026e-06	1.37933e-05	y	Oncogene_induced_CS	up
PNPLA6	4115.57	0.70363	0.124963	5.63073	1.79452e-08	8.70731e-08	y	Oncogene_induced_CS	up
CAMSAP3	1.98744	2.20228	1.35073	1.63044	0.103009	0.15662	n	Oncogene_induced_CS	up
XAB2	1537.13	0.10412	0.137827	0.755442	0.449984	0.54469	n	Oncogene_induced_CS	up
PET100	275.619	-0.133365	0.184121	-0.724331	0.468863	0.563485	n	Oncogene_induced_CS	down
PCP2	1.20597	-0.328941	2.63316	-0.124922	0.900585	0.933434	n	Oncogene_induced_CS	down
AC008763.2	278.046	-0.211368	0.198557	-1.06452	0.287093	0.377565	n	Oncogene_induced_CS	down
STXBP2	293.767	-0.575129	0.391507	-1.46901	0.141829	0.206078	n	Oncogene_induced_CS	down
AC008763.3	1057.33	0.904712	0.1651	5.47978	4.25866e-08	1.9524e-07	y	Oncogene_induced_CS	up
TRAPPC5	1140.28	0.812984	0.163699	4.96633	6.82318e-07	2.63697e-06	y	Oncogene_induced_CS	up
CD209	6.1081	-0.743853	0.79424	-0.93656	0.348985	0.443293	n	Oncogene_induced_CS	down
EVI5L	1495.83	-0.329274	0.115174	-2.85894	0.00425058	0.00894743	n	Oncogene_induced_CS	down
PRR36	7.89222	-1.45763	0.576635	-2.52782	0.0114773	0.0220213	y	Oncogene_induced_CS	down
LRRC8E	259.253	0.973376	0.157063	6.19737	5.74155e-10	3.36776e-09	y	Oncogene_induced_CS	up
MAP2K7	1511.8	0.0881071	0.111281	0.791753	0.428504	0.524214	n	Oncogene_induced_CS	up
TGFBR3L	76.7614	-0.265467	0.291801	-0.909754	0.362952	0.458255	n	Oncogene_induced_CS	down
SNAPC2	760.891	0.724862	0.155864	4.6506	3.30965e-06	1.1501e-05	y	Oncogene_induced_CS	up
CTXN1	625.792	-0.290794	0.141971	-2.04826	0.0405347	0.0684867	n	Oncogene_induced_CS	down
TIMM44	1108.12	0.181261	0.174123	1.04099	0.297878	0.389441	n	Oncogene_induced_CS	up
ELAVL1	3095.4	-0.0148509	0.0543314	-0.27334	0.784592	0.84356	n	Oncogene_induced_CS	down
CCL25	1.9484	-1.5864	1.75728	-0.90276	0.366653	0.462293	n	Oncogene_induced_CS	down
CERS4	115.514	-3.25236	0.368336	-8.82987	1.04797e-18	1.46158e-17	y	Oncogene_induced_CS	down
CD320	818.918	0.727668	0.182454	3.98822	6.65713e-05	0.000191239	y	Oncogene_induced_CS	up
AC010323.1	556.571	0.795269	0.164688	4.82893	1.37269e-06	5.0446e-06	y	Oncogene_induced_CS	up
NDUFA7	555.775	0.758195	0.164074	4.62105	3.81798e-06	1.3135e-05	y	Oncogene_induced_CS	up
RPS28	1989.33	0.187063	0.152834	1.22396	0.220966	0.302338	n	Oncogene_induced_CS	up
KANK3	69.4482	0.880586	0.518792	1.69738	0.0896254	0.138719	n	Oncogene_induced_CS	up
ANGPTL4	2976.06	2.94834	0.552275	5.33854	9.36976e-08	4.10557e-07	y	Oncogene_induced_CS	up
RAB11B	3350.51	-0.319968	0.136151	-2.35009	0.0187687	0.0343422	n	Oncogene_induced_CS	down
MARCHF2	850.341	-0.0101657	0.197834	-0.0513848	0.959019	0.974394	n	Oncogene_induced_CS	down
HNRNPM	4921.21	0.24387	0.0796673	3.0611	0.00220524	0.0048936	n	Oncogene_induced_CS	up
PRAM1	3.34541	-2.17599	1.29661	-1.67822	0.0933049	0.143755	n	Oncogene_induced_CS	down
ZNF414	313.785	-0.553218	0.125642	-4.40313	1.06698e-05	3.4511e-05	n	Oncogene_induced_CS	down
MYO1F	101.36	1.34863	0.423638	3.18345	0.00145529	0.00333176	y	Oncogene_induced_CS	up
ADAMTS10	544.677	-2.42466	0.189215	-12.8143	1.36414e-37	6.94282e-36	y	Oncogene_induced_CS	down
ZNF558	517.912	-0.774303	0.17013	-4.55125	5.33283e-06	1.79728e-05	y	Oncogene_induced_CS	down
ZNF317	1176.73	0.373532	0.0793401	4.70798	2.50183e-06	8.869e-06	n	Oncogene_induced_CS	up
OR7D2	0.553785	0.103291	3.48232	0.0296615	0.976337	0.986476	n	Oncogene_induced_CS	up
ZNF699	170.198	0.2674	0.184578	1.44871	0.147418	0.212853	n	Oncogene_induced_CS	up
ZNF559	321.418	-0.588892	0.156998	-3.75096	0.000176161	0.000473803	y	Oncogene_induced_CS	down
ZNF559-ZNF177	141.194	-0.942745	0.203462	-4.63352	3.59498e-06	1.24325e-05	y	Oncogene_induced_CS	down
ZNF177	78.9472	-1.33353	0.258637	-5.15599	2.5229e-07	1.03423e-06	y	Oncogene_induced_CS	down
ZNF266	648.242	-0.773546	0.143199	-5.40192	6.59332e-08	2.94996e-07	y	Oncogene_induced_CS	down
ZNF560	32.2868	0.326479	0.288423	1.13194	0.257658	0.34437	n	Oncogene_induced_CS	up
ZNF426	881.814	-0.535329	0.148356	-3.60841	0.000308075	0.000793872	n	Oncogene_induced_CS	down
ZNF121	677.487	0.776396	0.223877	3.46796	0.000524429	0.00130132	y	Oncogene_induced_CS	up
ZNF561	1338.55	-0.092646	0.135355	-0.684465	0.493681	0.587861	n	Oncogene_induced_CS	down
ZNF562	1037.06	0.254969	0.106599	2.39185	0.0167639	0.0310308	n	Oncogene_induced_CS	up
ZNF846	179.257	-0.482842	0.14321	-3.37156	0.000747443	0.00180015	n	Oncogene_induced_CS	down
FBXL12	770.364	-0.288549	0.0951223	-3.03346	0.00241769	0.00532219	n	Oncogene_induced_CS	down
UBL5	2171.83	0.686071	0.139148	4.93053	8.20078e-07	3.12249e-06	y	Oncogene_induced_CS	up
PIN1	1459.83	0.502973	0.173112	2.90548	0.00366692	0.00780724	n	Oncogene_induced_CS	up
OLFM2	931.036	-0.623441	0.482846	-1.29118	0.196641	0.273216	n	Oncogene_induced_CS	down
COL5A3	2040.5	-0.115182	0.193095	-0.596501	0.55084	0.640704	n	Oncogene_induced_CS	down
RDH8	9.93028	4.35423	2.10748	2.06608	0.0388207	0.0659275	n	Oncogene_induced_CS	up
SHFL	1117.78	-0.406362	0.168518	-2.41139	0.015892	0.0295624	n	Oncogene_induced_CS	down
ANGPTL6	242.433	-0.541329	0.191415	-2.82803	0.00468351	0.00977785	n	Oncogene_induced_CS	down
PPAN	728.491	0.91144	0.146689	6.2134	5.18496e-10	3.05211e-09	y	Oncogene_induced_CS	up
PPAN-P2RY11	713.127	0.817187	0.152181	5.36984	7.88085e-08	3.48828e-07	y	Oncogene_induced_CS	up
P2RY11	522.216	0.187293	0.176275	1.0625	0.288009	0.378542	n	Oncogene_induced_CS	up
EIF3G	4142.78	0.174594	0.136333	1.28065	0.200318	0.277695	n	Oncogene_induced_CS	up
S1PR2	1683.69	-1.86229	0.195529	-9.52436	1.66055e-21	2.93139e-20	y	Oncogene_induced_CS	down
DNMT1	2848.09	0.0494584	0.096909	0.510359	0.6098	0.693435	n	Oncogene_induced_CS	up
MRPL4	1392.72	0.671635	0.143785	4.67112	2.99563e-06	1.04825e-05	y	Oncogene_induced_CS	up
ICAM1	4261.02	3.09062	0.159049	19.4318	4.15656e-84	1.37507e-81	y	Oncogene_induced_CS	up
ICAM4	56.764	-0.247656	0.250468	-0.988774	0.322774	0.416199	n	Oncogene_induced_CS	down
ICAM5	864.269	1.08475	0.295774	3.6675	0.000244937	0.000642281	y	Oncogene_induced_CS	up
ZGLP1	51.0065	-0.198523	0.346772	-0.572489	0.566991	0.655525	n	Oncogene_induced_CS	down
AC011511.1	630.711	0.564018	0.19075	2.95684	0.00310806	0.00670454	n	Oncogene_induced_CS	up
FDX2	641.165	0.618608	0.19391	3.19018	0.00142184	0.0032623	y	Oncogene_induced_CS	up
AC011511.4	1217.73	-0.0564999	0.131286	-0.430359	0.666935	0.743915	n	Oncogene_induced_CS	down
RAVER1	2242.06	0.018822	0.137171	0.137216	0.89086	0.925936	n	Oncogene_induced_CS	up
ICAM3	380.715	1.10616	0.181742	6.0864	1.15476e-09	6.55037e-09	y	Oncogene_induced_CS	up
TYK2	2090.21	-0.0291316	0.135435	-0.215097	0.829692	0.879749	n	Oncogene_induced_CS	down
CDC37	7290.28	1.06986	0.136158	7.85755	3.91725e-15	3.88461e-14	y	Oncogene_induced_CS	up
PDE4A	984.018	0.306585	0.138413	2.21501	0.0267596	0.0473656	n	Oncogene_induced_CS	up
KEAP1	2620.48	0.22072	0.163148	1.35288	0.176093	0.248147	n	Oncogene_induced_CS	up
S1PR5	62.6589	3.38268	0.489293	6.9134	4.73172e-12	3.49252e-11	y	Oncogene_induced_CS	up
ATG4D	487.641	1.0849	0.147075	7.37652	1.62481e-13	1.38679e-12	y	Oncogene_induced_CS	up
KRI1	989.362	0.779522	0.133111	5.85616	4.73685e-09	2.47034e-08	y	Oncogene_induced_CS	up
CDKN2D	225.943	0.410178	0.168103	2.44004	0.0146855	0.0275256	n	Oncogene_induced_CS	up
AP1M2	1.57357	-0.192501	1.81116	-0.106286	0.915355	0.944535	n	Oncogene_induced_CS	down
SLC44A2	6493.69	-1.67073	0.13222	-12.636	1.33682e-36	6.42802e-35	y	Oncogene_induced_CS	down
ILF3	7545.52	0.0356558	0.0844155	0.422385	0.672744	0.749351	n	Oncogene_induced_CS	up
QTRT1	587.101	-0.170705	0.151421	-1.12735	0.259594	0.346453	n	Oncogene_induced_CS	down
DNM2	5177.6	0.378824	0.11063	3.42425	0.000616494	0.00150961	n	Oncogene_induced_CS	up
TMED1	1130.79	0.367657	0.163876	2.24351	0.0248639	0.0443278	n	Oncogene_induced_CS	up
C19orf38	27.1841	-3.00481	0.404215	-7.4337	1.05605e-13	9.19875e-13	y	Oncogene_induced_CS	down
CARM1	3931.33	-0.0349189	0.0960277	-0.363633	0.716132	0.786295	n	Oncogene_induced_CS	down
YIPF2	2382.01	0.0173265	0.127675	0.135708	0.892052	0.926733	n	Oncogene_induced_CS	up
TIMM29	531.088	0.546475	0.137541	3.97318	7.09189e-05	0.000202953	n	Oncogene_induced_CS	up
SMARCA4	5278.48	0.540991	0.101483	5.33088	9.77395e-08	4.27136e-07	n	Oncogene_induced_CS	up
LDLR	4896.2	0.360405	0.219291	1.6435	0.100279	0.15306	n	Oncogene_induced_CS	up
SPC24	190.221	-0.376747	0.198535	-1.89764	0.0577439	0.0938068	n	Oncogene_induced_CS	down
KANK2	11211.4	-1.29836	0.138928	-9.34553	9.14286e-21	1.52452e-19	y	Oncogene_induced_CS	down
ANGPTL8	77.8726	0.734837	0.282003	2.60577	0.00916668	0.0179145	y	Oncogene_induced_CS	up
DOCK6	2140.34	0.758901	0.188435	4.02738	5.64015e-05	0.00016368	y	Oncogene_induced_CS	up
RAB3D	432.719	1.14858	0.175546	6.54291	6.03323e-11	3.96802e-10	y	Oncogene_induced_CS	up
TMEM205	740.14	0.366196	0.263783	1.38825	0.165061	0.234802	n	Oncogene_induced_CS	up
CCDC159	410.692	-0.237442	0.236181	-1.00534	0.314733	0.407739	n	Oncogene_induced_CS	down
PLPPR2	2535.13	0.597325	0.0931111	6.41519	1.40648e-10	8.86943e-10	y	Oncogene_induced_CS	up
SWSAP1	43.969	0.891647	0.29788	2.99331	0.00275971	0.00600953	y	Oncogene_induced_CS	up
EPOR	175.541	0.991568	0.262848	3.77239	0.000161689	0.000437654	y	Oncogene_induced_CS	up
RGL3	41.277	1.69026	0.817395	2.06786	0.0386534	0.065677	n	Oncogene_induced_CS	up
CCDC151	74.9376	0.0508591	0.188524	0.269776	0.787333	0.845777	n	Oncogene_induced_CS	up
PRKCSH	10088.8	-0.195764	0.0934591	-2.09465	0.0362017	0.061944	n	Oncogene_induced_CS	down
ELAVL3	1.35358	3.1909	1.78028	1.79236	0.0730748	0.115801	n	Oncogene_induced_CS	up
AC008481.3	30.5689	0.354273	0.35426	1.00004	0.317293	0.410508	n	Oncogene_induced_CS	up
ZNF653	129.366	0.639707	0.217205	2.94518	0.00322764	0.00693806	y	Oncogene_induced_CS	up
ECSIT	576.441	-0.0651148	0.182418	-0.356953	0.721127	0.790229	n	Oncogene_induced_CS	down
CNN1	2126	-2.92547	0.265822	-11.0054	3.60071e-28	1.05415e-26	y	Oncogene_induced_CS	down
ELOF1	1384.27	0.946624	0.17131	5.52579	3.28013e-08	1.52965e-07	y	Oncogene_induced_CS	up
ACP5	64.4309	2.33227	0.640764	3.63982	0.000272826	0.000709786	y	Oncogene_induced_CS	up
ZNF627	509.643	-0.3634	0.125717	-2.89061	0.0038449	0.00816097	n	Oncogene_induced_CS	down
ZNF823	81.0292	-0.226433	0.356551	-0.635066	0.525385	0.617128	n	Oncogene_induced_CS	down
ZNF441	235.289	-0.784048	0.218079	-3.59525	0.000324076	0.000831866	y	Oncogene_induced_CS	down
ZNF491	50.8546	-0.752037	0.227461	-3.30622	0.000945648	0.00223488	y	Oncogene_induced_CS	down
ZNF440	286.267	0.460516	0.193676	2.37777	0.0174177	0.0321332	n	Oncogene_induced_CS	up
ZNF439	215.389	-0.742526	0.223516	-3.32202	0.000893683	0.00212086	y	Oncogene_induced_CS	down
ZNF69	160.167	0.268665	0.191707	1.40143	0.161085	0.229936	n	Oncogene_induced_CS	up
ZNF700	259.494	-0.342774	0.184286	-1.86001	0.0628846	0.101145	n	Oncogene_induced_CS	down
AC008770.2	73.1627	-0.506424	0.250519	-2.0215	0.043228	0.0725335	n	Oncogene_induced_CS	down
ZNF763	56.9357	-0.82917	0.207149	-4.00277	6.2605e-05	0.000180472	y	Oncogene_induced_CS	down
ZNF433	110.173	0.111854	0.221031	0.506056	0.612817	0.696052	n	Oncogene_induced_CS	up
ZNF878	4.0208	0.971069	0.923348	1.05168	0.292945	0.38381	n	Oncogene_induced_CS	up
AC008770.1	15.9968	0.572035	0.330585	1.73037	0.0835644	0.130388	n	Oncogene_induced_CS	up
ZNF844	297.753	-0.965524	0.197057	-4.89973	9.59675e-07	3.60936e-06	y	Oncogene_induced_CS	down
ZNF20	186.548	0.13832	0.137074	1.00908	0.312934	0.406043	n	Oncogene_induced_CS	up
ZNF625	99.3632	0.164458	0.232945	0.705998	0.48019	0.575316	n	Oncogene_induced_CS	up
ZNF625-ZNF20	245.451	0.178638	0.141868	1.25918	0.207965	0.286806	n	Oncogene_induced_CS	up
ZNF136	310.799	-0.214269	0.18599	-1.15205	0.2493	0.334913	n	Oncogene_induced_CS	down
ZNF44	190.369	-0.622384	0.183825	-3.38574	0.000709865	0.0017174	y	Oncogene_induced_CS	down
ZNF563	51.2972	0.13461	0.246187	0.546781	0.58453	0.670646	n	Oncogene_induced_CS	up
ZNF442	34.7222	-0.420942	0.3565	-1.18076	0.237697	0.321195	n	Oncogene_induced_CS	down
ZNF799	64.813	-0.452086	0.180448	-2.50535	0.0122332	0.0233336	n	Oncogene_induced_CS	down
AC008758.5	14.5051	-0.290234	0.372985	-0.778139	0.436487	0.531976	n	Oncogene_induced_CS	down
ZNF443	53.3139	-0.71923	0.277935	-2.58777	0.00966006	0.018783	y	Oncogene_induced_CS	down
AC008758.6	8.68313	-0.245203	0.695658	-0.352476	0.724481	0.792913	n	Oncogene_induced_CS	down
ZNF709	81.271	-0.610136	0.281845	-2.16479	0.0304038	0.0530551	n	Oncogene_induced_CS	down
AC008758.1	83.5686	-0.627454	0.278705	-2.25132	0.0243654	0.0435188	y	Oncogene_induced_CS	down
ZNF564	250.76	-0.635795	0.164286	-3.87006	0.000108809	0.000302745	y	Oncogene_induced_CS	down
AC010422.6	389.862	-0.397187	0.122826	-3.23374	0.00122182	0.00283612	n	Oncogene_induced_CS	down
ZNF791	1070.68	-0.0716301	0.200023	-0.35811	0.720261	0.789622	n	Oncogene_induced_CS	down
ZNF490	193.047	-0.0911373	0.211821	-0.430256	0.667009	0.743915	n	Oncogene_induced_CS	down
AC010422.3	3248.28	-0.670483	0.163917	-4.09039	4.3065e-05	0.000127362	y	Oncogene_induced_CS	down
MAN2B1	3743.23	-0.410247	0.145594	-2.81775	0.00483612	0.010062	n	Oncogene_induced_CS	down
AC010422.5	899.316	-0.243457	0.147579	-1.64967	0.0990102	0.151375	n	Oncogene_induced_CS	down
WDR83OS	2079.88	-0.0952213	0.123613	-0.770315	0.441113	0.536189	n	Oncogene_induced_CS	down
WDR83	759.8	0.144539	0.142149	1.01681	0.309242	0.402163	n	Oncogene_induced_CS	up
DHPS	1063.99	0.474074	0.167958	2.82258	0.00476395	0.00993075	n	Oncogene_induced_CS	up
GNG14	1.10599	-1.2712	1.83746	-0.691822	0.489049	0.58348	n	Oncogene_induced_CS	down
FBXW9	270.749	0.205077	0.187288	1.09498	0.273525	0.362356	n	Oncogene_induced_CS	up
TNPO2	3821.98	-0.399312	0.104737	-3.81253	0.000137553	0.000376389	n	Oncogene_induced_CS	down
TRIR	3702.91	0.306137	0.154268	1.98445	0.0472061	0.0783578	n	Oncogene_induced_CS	up
GET3	2183.98	0.738	0.181289	4.07084	4.68436e-05	0.000137603	y	Oncogene_induced_CS	up
JUNB	4421.75	1.14714	0.244778	4.68646	2.7797e-06	9.78069e-06	y	Oncogene_induced_CS	up
PRDX2	4017.1	0.714896	0.165544	4.31846	1.57125e-05	4.95993e-05	y	Oncogene_induced_CS	up
RNASEH2A	240.003	-0.546689	0.207876	-2.62988	0.00854153	0.0168217	n	Oncogene_induced_CS	down
RTBDN	1.96119	3.33992	1.72093	1.94077	0.0522861	0.0858512	n	Oncogene_induced_CS	up
HOOK2	880.385	0.346383	0.165349	2.09487	0.036183	0.0619247	n	Oncogene_induced_CS	up
MAST1	16.4366	1.72085	0.553027	3.1117	0.00186012	0.00417196	y	Oncogene_induced_CS	up
DNASE2	1487.69	-0.596538	0.161493	-3.6939	0.000220838	0.000583714	y	Oncogene_induced_CS	down
GCDH	367.737	-0.394013	0.162836	-2.4197	0.0155334	0.0289703	n	Oncogene_induced_CS	down
SYCE2	13.8649	-1.55458	0.548849	-2.83244	0.0046194	0.00965742	y	Oncogene_induced_CS	down
FARSA	2149.64	1.48049	0.157707	9.38761	6.13756e-21	1.03699e-19	y	Oncogene_induced_CS	up
CALR	40679.7	-0.138909	0.113499	-1.22387	0.221001	0.302338	n	Oncogene_induced_CS	down
RAD23A	3044.03	0.230567	0.110143	2.09336	0.0363174	0.0620906	n	Oncogene_induced_CS	up
GADD45GIP1	2293.88	0.471511	0.153862	3.06451	0.00218027	0.00484209	n	Oncogene_induced_CS	up
DAND5	0.907618	2.10222	3.08731	0.680924	0.49592	0.589893	n	Oncogene_induced_CS	up
NFIX	10598.7	-2.43285	0.215154	-11.3075	1.2046e-29	3.80252e-28	y	Oncogene_induced_CS	down
LYL1	22.0657	1.18176	0.640244	1.8458	0.0649211	0.104026	n	Oncogene_induced_CS	up
TRMT1	966.534	1.07616	0.156166	6.89113	5.53517e-12	4.053e-11	y	Oncogene_induced_CS	up
NACC1	5711.07	1.12387	0.104972	10.7064	9.49642e-27	2.50527e-25	y	Oncogene_induced_CS	up
STX10	1165.73	0.11711	0.147166	0.795764	0.426169	0.522207	n	Oncogene_induced_CS	up
IER2	2900.28	1.0176	0.15229	6.68202	2.35675e-11	1.62429e-10	y	Oncogene_induced_CS	up
CACNA1A	565.229	-0.457587	0.194939	-2.34734	0.0189081	0.0345781	n	Oncogene_induced_CS	down
CCDC130	634.484	0.236063	0.155213	1.5209	0.128285	0.18909	n	Oncogene_induced_CS	up
MRI1	796.138	0.377357	0.145497	2.59357	0.00949841	0.0184971	n	Oncogene_induced_CS	up
C19orf53	2333.69	0.756749	0.138599	5.46001	4.76111e-08	2.17071e-07	y	Oncogene_induced_CS	up
ZSWIM4	782.033	1.0731	0.181534	5.91129	3.39449e-09	1.80599e-08	y	Oncogene_induced_CS	up
NANOS3	11.8886	-1.00965	0.478107	-2.11177	0.0347062	0.0596939	n	Oncogene_induced_CS	down
C19orf57	77.0497	-0.599148	0.219366	-2.73127	0.00630901	0.012803	y	Oncogene_induced_CS	down
CC2D1A	1175.38	-0.199976	0.0924312	-2.16351	0.0305022	0.05321	n	Oncogene_induced_CS	down
PODNL1	555.323	-1.2531	0.261738	-4.7876	1.6879e-06	6.12674e-06	y	Oncogene_induced_CS	down
DCAF15	560.88	0.310695	0.114254	2.71934	0.00654132	0.0132274	n	Oncogene_induced_CS	up
RFX1	511.925	-0.0483591	0.15032	-0.321707	0.747675	0.812728	n	Oncogene_induced_CS	down
IL27RA	359.69	1.07421	0.222231	4.83375	1.33983e-06	4.9348e-06	y	Oncogene_induced_CS	up
PALM3	12.534	-0.203474	0.616573	-0.330008	0.741394	0.80744	n	Oncogene_induced_CS	down
MISP3	19.8463	-0.107041	0.323946	-0.33043	0.741075	0.807199	n	Oncogene_induced_CS	down
SAMD1	980.154	-0.0210216	0.112971	-0.18608	0.852382	0.8965	n	Oncogene_induced_CS	down
PRKACA	3864.39	0.250006	0.0989677	2.52614	0.0115324	0.0221244	n	Oncogene_induced_CS	up
ASF1B	149.175	-0.444641	0.463319	-0.959686	0.337213	0.431321	n	Oncogene_induced_CS	down
ADGRL1	516.184	-2.41239	0.156935	-15.3719	2.52811e-53	2.41719e-51	y	Oncogene_induced_CS	down
ADGRE5	1845.38	1.96958	0.318827	6.17758	6.50917e-10	3.79514e-09	y	Oncogene_induced_CS	up
DDX39A	799.893	0.747235	0.216805	3.44657	0.00056775	0.00139958	y	Oncogene_induced_CS	up
PKN1	4185.06	-0.258433	0.129344	-1.99802	0.045714	0.0761562	n	Oncogene_induced_CS	down
PTGER1	49.2272	0.634568	0.27328	2.32204	0.0202307	0.0367974	y	Oncogene_induced_CS	up
GIPC1	3737.25	0.542635	0.165498	3.2788	0.00104248	0.00244764	n	Oncogene_induced_CS	up
DNAJB1	5315.33	0.861158	0.140951	6.10963	9.98593e-10	5.71548e-09	y	Oncogene_induced_CS	up
TECR	1080.55	0.837162	0.170791	4.90169	9.50179e-07	3.58098e-06	y	Oncogene_induced_CS	up
NDUFB7	1315.68	0.450145	0.160952	2.79677	0.00516156	0.0106748	n	Oncogene_induced_CS	up
ADGRE3	2.46272	0.91766	1.70631	0.537803	0.590713	0.676063	n	Oncogene_induced_CS	up
ZNF333	485.25	-0.616076	0.170922	-3.60442	0.000312852	0.000804804	y	Oncogene_induced_CS	down
ADGRE2	381.158	5.95664	0.405415	14.6927	7.17971e-49	5.87919e-47	y	Oncogene_induced_CS	up
OR7A5	30.5493	0.982062	0.264403	3.71426	0.000203798	0.000543013	y	Oncogene_induced_CS	up
SLC1A6	19.4954	0.632846	1.09666	0.577068	0.563894	0.652857	n	Oncogene_induced_CS	up
SYDE1	3931.7	-0.119915	0.110666	-1.08357	0.278556	0.368048	n	Oncogene_induced_CS	down
ILVBL	1633.15	-0.206326	0.165987	-1.24303	0.213857	0.29361	n	Oncogene_induced_CS	down
NOTCH3	2795.89	0.0228494	0.248268	0.0920352	0.92667	0.952785	n	Oncogene_induced_CS	up
EPHX3	0.681724	-0.796504	2.99864	-0.265622	0.79053	0.84855	n	Oncogene_induced_CS	down
BRD4	4058.74	-0.500115	0.151841	-3.29367	0.000988901	0.00232998	n	Oncogene_induced_CS	down
AKAP8	1079.76	0.554658	0.0930986	5.95775	2.55738e-09	1.38376e-08	n	Oncogene_induced_CS	up
AKAP8L	1641.17	0.504844	0.132089	3.822	0.000132375	0.000363301	n	Oncogene_induced_CS	up
WIZ	3390.34	-0.52636	0.148519	-3.54406	0.000394017	0.000997617	n	Oncogene_induced_CS	down
RASAL3	7.57217	3.00731	0.794027	3.78742	0.00015222	0.000413852	y	Oncogene_induced_CS	up
CYP4F3	0.688086	3.37386	3.22724	1.04543	0.295824	0.38703	n	Oncogene_induced_CS	up
TPM4	45555.2	-0.300898	0.142109	-2.11737	0.0342285	0.059001	n	Oncogene_induced_CS	down
RAB8A	2257.73	0.463055	0.0953137	4.85822	1.18446e-06	4.3899e-06	n	Oncogene_induced_CS	up
HSH2D	8.58312	0.657229	0.496004	1.32505	0.185156	0.25913	n	Oncogene_induced_CS	up
FAM32A	3131.31	0.213591	0.125215	1.70579	0.0880481	0.136588	n	Oncogene_induced_CS	up
AP1M1	2950.57	0.354455	0.138787	2.55394	0.010651	0.020548	n	Oncogene_induced_CS	up
KLF2	1013.44	-0.858962	0.274513	-3.12904	0.00175376	0.00395055	y	Oncogene_induced_CS	down
EPS15L1	1225.27	0.282643	0.134589	2.10005	0.0357249	0.0612421	n	Oncogene_induced_CS	up
C19orf44	662.055	-0.183515	0.127001	-1.44499	0.148461	0.214097	n	Oncogene_induced_CS	down
CHERP	1765.87	-0.122655	0.138661	-0.884574	0.376387	0.472084	n	Oncogene_induced_CS	down
SLC35E1	4079.55	0.522859	0.0953855	5.48154	4.21635e-08	1.93461e-07	n	Oncogene_induced_CS	up
AC008764.1	535.648	0.335622	0.0968595	3.46504	0.000530146	0.00131314	n	Oncogene_induced_CS	up
MED26	408.427	0.254442	0.115638	2.20034	0.0277828	0.0489461	n	Oncogene_induced_CS	up
AC008764.4	621.512	0.0799943	0.151525	0.527927	0.59755	0.681848	n	Oncogene_induced_CS	up
SMIM7	1692.64	-0.281778	0.134985	-2.08747	0.0368455	0.0629024	n	Oncogene_induced_CS	down
TMEM38A	64.9315	-0.823832	0.303593	-2.71361	0.00665552	0.0134353	y	Oncogene_induced_CS	down
NWD1	0.700296	-1.52548	2.59782	-0.587214	0.55706	0.646393	n	Oncogene_induced_CS	down
SIN3B	2177.66	0.254243	0.124726	2.03841	0.0415092	0.0700116	n	Oncogene_induced_CS	up
F2RL3	8.58789	4.46395	1.15941	3.85018	0.00011803	0.000326641	y	Oncogene_induced_CS	up
CPAMD8	25.1416	-1.0057	0.449802	-2.23586	0.0253607	0.0451211	y	Oncogene_induced_CS	down
HAUS8	123.651	-0.086187	0.284732	-0.302696	0.762122	0.825071	n	Oncogene_induced_CS	down
MYO9B	7434.22	0.275321	0.116379	2.36572	0.0179951	0.033084	n	Oncogene_induced_CS	up
USE1	431.508	-0.629288	0.196663	-3.19983	0.00137509	0.00316215	y	Oncogene_induced_CS	down
OCEL1	277.12	-0.653548	0.209451	-3.1203	0.00180669	0.00406039	y	Oncogene_induced_CS	down
NR2F6	1809	0.416395	0.103826	4.01052	6.05853e-05	0.00017523	n	Oncogene_induced_CS	up
AC010646.1	240.056	0.410745	0.149744	2.74298	0.00608836	0.0123993	n	Oncogene_induced_CS	up
BABAM1	1947.83	0.223937	0.147413	1.51911	0.128734	0.189594	n	Oncogene_induced_CS	up
USHBP1	4.41103	-0.275607	0.756477	-0.364329	0.715612	0.785985	n	Oncogene_induced_CS	down
AC010463.1	1286.63	0.240638	0.148721	1.61805	0.105652	0.160085	n	Oncogene_induced_CS	up
ANKLE1	15.6075	-0.04849	0.385109	-0.125912	0.899801	0.932908	n	Oncogene_induced_CS	down
MRPL34	870.374	0.224443	0.163878	1.36957	0.17082	0.24185	n	Oncogene_induced_CS	up
ABHD8	555.74	-0.85848	0.284503	-3.01747	0.00254894	0.00558142	y	Oncogene_induced_CS	down
DDA1	2258.62	0.878666	0.125944	6.97665	3.02295e-12	2.27595e-11	y	Oncogene_induced_CS	up
ANO8	455.248	0.0188729	0.131565	0.143449	0.885935	0.921883	n	Oncogene_induced_CS	up
GTPBP3	332.685	0.524246	0.130183	4.02701	5.64909e-05	0.000163904	n	Oncogene_induced_CS	up
BST2	76.7585	-1.28583	0.968019	-1.32831	0.184076	0.257944	n	Oncogene_induced_CS	down
MVB12A	775.588	0.080043	0.158491	0.505033	0.613535	0.696616	n	Oncogene_induced_CS	up
TMEM221	16.5299	-3.4318	0.520289	-6.59595	4.2253e-11	2.82273e-10	y	Oncogene_induced_CS	down
AC010319.2	1.85474	-3.79095	1.42884	-2.65318	0.00797385	0.0158129	y	Oncogene_induced_CS	down
SLC27A1	995.328	-0.719853	0.134399	-5.35607	8.50507e-08	3.75153e-07	y	Oncogene_induced_CS	down
PGLS	2090.38	-0.139564	0.146064	-0.955504	0.339323	0.433416	n	Oncogene_induced_CS	down
NIBAN3	16.9419	-3.08803	0.487174	-6.33866	2.31779e-10	1.42735e-09	y	Oncogene_induced_CS	down
COLGALT1	6853.03	0.911714	0.225412	4.04466	5.23998e-05	0.000152838	y	Oncogene_induced_CS	up
UNC13A	609.024	5.94007	0.5229	11.3599	6.62547e-30	2.11977e-28	y	Oncogene_induced_CS	up
MAP1S	2045.31	1.62052	0.115331	14.051	7.59584e-45	5.14929e-43	y	Oncogene_induced_CS	up
FCHO1	60.9482	2.31598	0.606405	3.8192	0.000133886	0.000367082	y	Oncogene_induced_CS	up
INSL3	0.799633	-1.4802	2.77286	-0.533817	0.593468	0.678135	n	Oncogene_induced_CS	down
JAK3	132.266	-1.23767	0.297699	-4.15745	3.21822e-05	9.68921e-05	y	Oncogene_induced_CS	down
RPL18A	3259.99	-0.355251	0.156281	-2.27316	0.0230165	0.0413238	n	Oncogene_induced_CS	down
CCDC124	1579.54	0.506746	0.155954	3.24933	0.00115677	0.00269424	n	Oncogene_induced_CS	up
KCNN1	1.5455	-0.206902	1.87734	-0.11021	0.912243	0.942205	n	Oncogene_induced_CS	down
ARRDC2	295.489	0.165552	0.236821	0.699058	0.484516	0.579419	n	Oncogene_induced_CS	up
IL12RB1	1.0165	1.28499	2.9977	0.428658	0.668172	0.74491	n	Oncogene_induced_CS	up
MAST3	618.964	0.413011	0.181951	2.2699	0.0232136	0.0416415	n	Oncogene_induced_CS	up
PIK3R2	4755.79	-0.100389	0.0865741	-1.15958	0.246221	0.331576	n	Oncogene_induced_CS	down
IFI30	234.426	1.49415	0.216429	6.90366	5.06812e-12	3.72255e-11	y	Oncogene_induced_CS	up
AC007192.1	4975.51	-0.0438605	0.087141	-0.503328	0.614733	0.697654	n	Oncogene_induced_CS	down
MPV17L2	455.952	0.699052	0.180554	3.87171	0.000108075	0.00030075	y	Oncogene_induced_CS	up
RAB3A	317.445	1.96995	0.278668	7.06916	1.55878e-12	1.21393e-11	y	Oncogene_induced_CS	up
PDE4C	58.441	-0.0803294	0.400018	-0.200814	0.840844	0.887808	n	Oncogene_induced_CS	down
IQCN	121.349	-2.98714	0.320607	-9.31714	1.19513e-20	1.9749e-19	y	Oncogene_induced_CS	down
JUND	4500.54	-0.783855	0.133822	-5.85747	4.69979e-09	2.45234e-08	y	Oncogene_induced_CS	down
LSM4	2006.06	0.687546	0.190062	3.61747	0.000297491	0.000768756	y	Oncogene_induced_CS	up
PGPEP1	2329.31	-0.210874	0.16011	-1.31706	0.18782	0.262381	n	Oncogene_induced_CS	down
GDF15	4786.78	4.21313	0.365403	11.5301	9.30631e-31	3.22041e-29	y	Oncogene_induced_CS	up
LRRC25	2.64614	-1.66241	1.12375	-1.47933	0.139051	0.202558	n	Oncogene_induced_CS	down
SSBP4	1251.05	-0.606396	0.117577	-5.15745	2.50336e-07	1.02724e-06	y	Oncogene_induced_CS	down
ISYNA1	642.684	-1.35775	0.185193	-7.33157	2.27477e-13	1.91194e-12	y	Oncogene_induced_CS	down
ELL	1145.1	0.830567	0.179527	4.62641	3.72063e-06	1.28241e-05	y	Oncogene_induced_CS	up
FKBP8	8241.4	-0.109443	0.137163	-0.797908	0.424924	0.521067	n	Oncogene_induced_CS	down
KXD1	2599.2	0.547114	0.146009	3.74712	0.000178874	0.000480147	n	Oncogene_induced_CS	up
UBA52	9422.79	0.0764842	0.136923	0.558593	0.57644	0.663666	n	Oncogene_induced_CS	up
REX1BD	624.896	0.094855	0.170782	0.555414	0.578611	0.665516	n	Oncogene_induced_CS	up
CRLF1	461.139	1.46297	0.394008	3.71303	0.000204789	0.000545215	y	Oncogene_induced_CS	up
TMEM59L	117.971	-2.22699	0.231209	-9.63192	5.86235e-22	1.0871e-20	y	Oncogene_induced_CS	down
KLHL26	298.27	0.304473	0.183281	1.66124	0.0966658	0.148284	n	Oncogene_induced_CS	up
CRTC1	708.795	-1.08803	0.13646	-7.97328	1.54512e-15	1.58744e-14	y	Oncogene_induced_CS	down
COMP	951.254	-0.104582	0.476434	-0.219511	0.826252	0.877052	n	Oncogene_induced_CS	down
UPF1	3804.51	0.0618752	0.115767	0.53448	0.593009	0.677926	n	Oncogene_induced_CS	up
GDF1	189.603	-0.523134	0.178753	-2.92658	0.00342715	0.00733356	n	Oncogene_induced_CS	down
CERS1	279.318	-0.19066	0.169821	-1.12271	0.261559	0.348627	n	Oncogene_induced_CS	down
COPE	4058.89	0.561562	0.148813	3.77361	0.000160903	0.000435668	n	Oncogene_induced_CS	up
DDX49	1501.7	0.635851	0.173644	3.66181	0.000250442	0.000655365	y	Oncogene_induced_CS	up
AC002985.1	1890.39	0.636094	0.145602	4.36873	1.24969e-05	4.00139e-05	y	Oncogene_induced_CS	up
HOMER3	2176.97	0.668557	0.144434	4.6288	3.67783e-06	1.26872e-05	y	Oncogene_induced_CS	up
SUGP2	2952.89	-0.0229174	0.130191	-0.176028	0.860272	0.902617	n	Oncogene_induced_CS	down
ARMC6	1041.31	0.511108	0.166621	3.06748	0.00215869	0.00479801	n	Oncogene_induced_CS	up
SLC25A42	381.996	-0.527747	0.141498	-3.72972	0.000191694	0.000512412	n	Oncogene_induced_CS	down
TMEM161A	602.372	0.31323	0.139447	2.24624	0.0246889	0.0440586	n	Oncogene_induced_CS	up
MEF2B	117.641	-0.851505	0.195479	-4.35599	1.32468e-05	4.2284e-05	y	Oncogene_induced_CS	down
BORCS8-MEF2B	322.119	0.349807	0.151164	2.31409	0.0206628	0.0374844	n	Oncogene_induced_CS	up
BORCS8	525.88	0.921499	0.156848	5.87509	4.22612e-09	2.21918e-08	y	Oncogene_induced_CS	up
RFXANK	789.337	-0.0459163	0.170195	-0.269786	0.787325	0.845777	n	Oncogene_induced_CS	down
NR2C2AP	280.549	-0.524464	0.238573	-2.19834	0.0279249	0.049165	n	Oncogene_induced_CS	down
NCAN	0.8787	-3.42931	3.21417	-1.06693	0.286002	0.376353	n	Oncogene_induced_CS	down
HAPLN4	48.637	2.55891	0.638777	4.00594	6.17705e-05	0.000178281	y	Oncogene_induced_CS	up
TM6SF2	46.8155	-1.09986	0.344414	-3.19343	0.00140595	0.00322999	y	Oncogene_induced_CS	down
SUGP1	862.247	0.338278	0.120513	2.80699	0.0050007	0.010372	n	Oncogene_induced_CS	up
MAU2	2019.89	-0.0960485	0.100809	-0.952775	0.340704	0.434727	n	Oncogene_induced_CS	down
GATAD2A	4249.36	1.13976	0.0752244	15.1515	7.40524e-52	6.69344e-50	y	Oncogene_induced_CS	up
TSSK6	41.324	-1.8957	0.332088	-5.70841	1.14035e-08	5.66444e-08	y	Oncogene_induced_CS	down
NDUFA13	2848.66	0.371514	0.170652	2.17703	0.0294782	0.051625	n	Oncogene_induced_CS	up
AC011448.1	2537.49	0.377829	0.170786	2.2123	0.0269462	0.0476549	n	Oncogene_induced_CS	up
YJEFN3	95.4404	-0.263603	0.379109	-0.695322	0.486853	0.581324	n	Oncogene_induced_CS	down
CILP2	50.0271	-1.28576	0.373988	-3.43797	0.000586086	0.0014422	y	Oncogene_induced_CS	down
PBX4	23.2567	-2.74724	0.653833	-4.20175	2.6486e-05	8.07717e-05	y	Oncogene_induced_CS	down
LPAR2	100.921	-0.929567	0.21532	-4.31715	1.58057e-05	4.98649e-05	y	Oncogene_induced_CS	down
GMIP	583.551	1.3613	0.122577	11.1056	1.178e-28	3.52996e-27	y	Oncogene_induced_CS	up
ATP13A1	2123.33	0.580918	0.121565	4.77867	1.76457e-06	6.38961e-06	n	Oncogene_induced_CS	up
ZNF101	210.505	0.245339	0.114346	2.14559	0.0319059	0.0554071	n	Oncogene_induced_CS	up
ZNF14	142.35	-0.69886	0.234544	-2.97966	0.00288573	0.00626004	y	Oncogene_induced_CS	down
ZNF506	210.834	-1.40937	0.228391	-6.17085	6.79225e-10	3.94905e-09	y	Oncogene_induced_CS	down
ZNF253	131.339	-0.524692	0.20351	-2.57822	0.00993118	0.0192717	n	Oncogene_induced_CS	down
ZNF93	134.813	-1.1029	0.250902	-4.39573	1.104e-05	3.56317e-05	y	Oncogene_induced_CS	down
ZNF682	69.8617	-0.567741	0.227106	-2.4999	0.0124229	0.0236737	n	Oncogene_induced_CS	down
ZNF90	1316.92	-0.210581	0.169016	-1.24592	0.212793	0.292391	n	Oncogene_induced_CS	down
ZNF486	220.771	-0.923339	0.144355	-6.39631	1.59177e-10	9.98463e-10	y	Oncogene_induced_CS	down
ZNF737	107.928	-1.74264	0.206979	-8.4194	3.78412e-17	4.52917e-16	y	Oncogene_induced_CS	down
ZNF626	192.505	-0.530736	0.200246	-2.65043	0.00803902	0.0159288	n	Oncogene_induced_CS	down
ZNF66	12.5777	-0.514799	0.593533	-0.867346	0.385752	0.481564	n	Oncogene_induced_CS	down
ZNF85	108.657	-0.383261	0.174679	-2.19408	0.0282295	0.0496379	n	Oncogene_induced_CS	down
ZNF430	239.278	-0.0973408	0.277914	-0.350255	0.726147	0.794287	n	Oncogene_induced_CS	down
ZNF714	215.455	-0.365607	0.212648	-1.7193	0.0855592	0.133173	n	Oncogene_induced_CS	down
ZNF431	315.652	-1.25185	0.153516	-8.15455	3.5048e-16	3.81903e-15	y	Oncogene_induced_CS	down
ZNF708	184.783	-0.963471	0.220786	-4.36382	1.27813e-05	4.08768e-05	y	Oncogene_induced_CS	down
ZNF738	108.87	-1.10383	0.198867	-5.55059	2.84705e-08	1.34054e-07	y	Oncogene_induced_CS	down
ZNF493	145.681	-1.24047	0.241368	-5.13933	2.75713e-07	1.12329e-06	y	Oncogene_induced_CS	down
AC010615.4	8.6976	-0.928264	0.677021	-1.3711	0.170343	0.24132	n	Oncogene_induced_CS	down
ZNF429	100.772	-0.580356	0.244847	-2.37028	0.0177747	0.0327334	n	Oncogene_induced_CS	down
ZNF100	124.064	-1.01585	0.316806	-3.20653	0.00134344	0.0030967	y	Oncogene_induced_CS	down
ZNF43	289.875	-1.83464	0.225139	-8.14895	3.67105e-16	3.98968e-15	y	Oncogene_induced_CS	down
ZNF208	6.79193	-0.667218	1.15903	-0.575671	0.564837	0.653583	n	Oncogene_induced_CS	down
ZNF257	20.6494	-0.813608	0.486698	-1.67169	0.0945856	0.145417	n	Oncogene_induced_CS	down
ZNF676	0.75506	0.705647	3.60601	0.195686	0.844856	0.89085	n	Oncogene_induced_CS	up
ZNF98	5.09887	-0.869926	1.10327	-0.788498	0.430406	0.526267	n	Oncogene_induced_CS	down
ZNF492	7.08851	-1.83835	0.861394	-2.13415	0.0328305	0.0568445	n	Oncogene_induced_CS	down
ZNF723	1.06058	-0.168535	2.51277	-0.0670716	0.946525	0.966269	n	Oncogene_induced_CS	down
ZNF728	1.67223	-0.569393	2.26325	-0.251582	0.801365	0.857176	n	Oncogene_induced_CS	down
ZNF730	16.6531	-3.15612	0.5383	-5.86312	4.54243e-09	2.37548e-08	y	Oncogene_induced_CS	down
ZNF724	34.59	-0.821488	0.371337	-2.21225	0.0269497	0.0476561	y	Oncogene_induced_CS	down
AC092329.3	32.9763	-1.25865	0.359418	-3.5019	0.000461958	0.00115514	y	Oncogene_induced_CS	down
ZNF91	475.709	-0.823785	0.260699	-3.15991	0.00157818	0.0035858	y	Oncogene_induced_CS	down
ZNF675	127.825	-0.602117	0.204653	-2.94213	0.00325961	0.0069986	y	Oncogene_induced_CS	down
ZNF681	30.1557	-1.27317	0.365969	-3.4789	0.000503472	0.00125213	y	Oncogene_induced_CS	down
ZNF726	23.5384	0.345332	0.375172	0.920463	0.357331	0.452019	n	Oncogene_induced_CS	up
ZNF254	409.191	-1.07174	0.277871	-3.85696	0.000114805	0.000318302	y	Oncogene_induced_CS	down
UQCRFS1	1800.09	0.529158	0.105432	5.01894	5.1958e-07	2.04579e-06	n	Oncogene_induced_CS	up
POP4	863.301	0.418401	0.161133	2.59661	0.00941479	0.0183428	n	Oncogene_induced_CS	up
PLEKHF1	298.554	-1.45941	0.283919	-5.14025	2.7437e-07	1.1181e-06	y	Oncogene_induced_CS	down
C19orf12	1397.75	-0.0332939	0.08958	-0.371667	0.710141	0.781117	n	Oncogene_induced_CS	down
CCNE1	183.611	1.32016	0.186895	7.06365	1.62188e-12	1.26129e-11	y	Oncogene_induced_CS	up
URI1	2034.02	-0.00557365	0.0986125	-0.0565207	0.954927	0.972147	n	Oncogene_induced_CS	down
ZNF536	9.71521	-1.01138	3.88274	-0.26048	0.794493	0.851711	n	Oncogene_induced_CS	down
TSHZ3	1620.02	-0.652222	0.284477	-2.2927	0.0218652	0.039415	y	Oncogene_induced_CS	down
ZNF507	862.628	-0.50992	0.231609	-2.20164	0.0276909	0.0487999	n	Oncogene_induced_CS	down
DPY19L3	1970.78	-1.08186	0.196005	-5.51955	3.39863e-08	1.58001e-07	y	Oncogene_induced_CS	down
PDCD5	1083.01	0.696313	0.153386	4.53962	5.63551e-06	1.89234e-05	y	Oncogene_induced_CS	up
ANKRD27	1007.63	0.426518	0.141158	3.02155	0.00251482	0.00551399	n	Oncogene_induced_CS	up
RGS9BP	8.60441	-0.47038	0.476886	-0.986356	0.323959	0.417467	n	Oncogene_induced_CS	down
NUDT19	504.82	0.53663	0.141445	3.79391	0.000148296	0.000404113	n	Oncogene_induced_CS	up
TDRD12	10.3131	-0.634371	0.60965	-1.04055	0.298085	0.38968	n	Oncogene_induced_CS	down
SLC7A9	1.41639	-2.07651	1.94451	-1.06788	0.285574	0.375965	n	Oncogene_induced_CS	down
CEP89	1044.06	-0.223696	0.102142	-2.19005	0.0285207	0.0500649	n	Oncogene_induced_CS	down
FAAP24	96.4265	-1.30118	0.1958	-6.64545	3.02298e-11	2.0671e-10	y	Oncogene_induced_CS	down
RHPN2	151.988	-0.658818	0.280606	-2.34784	0.0188826	0.034539	y	Oncogene_induced_CS	down
GPATCH1	268.879	-0.390256	0.124406	-3.13695	0.00170716	0.00385187	n	Oncogene_induced_CS	down
WDR88	18.2838	-0.55553	0.380957	-1.45825	0.144772	0.209709	n	Oncogene_induced_CS	down
LRP3	1548.45	-1.00474	0.150942	-6.65646	2.80498e-11	1.92359e-10	y	Oncogene_induced_CS	down
SLC7A10	10.9333	-2.31732	0.444815	-5.20963	1.89219e-07	7.89571e-07	y	Oncogene_induced_CS	down
CEBPA	11.7205	-2.05911	0.596537	-3.45177	0.000556926	0.00137618	y	Oncogene_induced_CS	down
CEBPG	1490.78	-0.76839	0.215376	-3.56766	0.000360177	0.000917414	y	Oncogene_induced_CS	down
PEPD	1761.33	-0.699104	0.175363	-3.98662	6.70207e-05	0.00019243	y	Oncogene_induced_CS	down
CHST8	0.970292	2.10809	2.51856	0.837021	0.402581	0.498654	n	Oncogene_induced_CS	up
KCTD15	1496.72	-0.269542	0.15001	-1.79683	0.0723618	0.114737	n	Oncogene_induced_CS	down
LSM14A	3846.18	-0.335386	0.128972	-2.60046	0.00930998	0.0181576	n	Oncogene_induced_CS	down
KIAA0355	1563.7	-0.450368	0.225044	-2.00125	0.0453655	0.0756366	n	Oncogene_induced_CS	down
GPI	7828.81	1.31923	0.123853	10.6516	1.71451e-26	4.45908e-25	y	Oncogene_induced_CS	up
AC092073.1	945.554	1.25528	0.124763	10.0614	8.18593e-24	1.73817e-22	y	Oncogene_induced_CS	up
PDCD2L	142.956	0.817009	0.225012	3.63096	0.000282367	0.000732879	y	Oncogene_induced_CS	up
UBA2	2972.69	0.436123	0.0949716	4.59214	4.38715e-06	1.49532e-05	n	Oncogene_induced_CS	up
WTIP	1056.95	-0.819417	0.131669	-6.2233	4.86821e-10	2.87589e-09	y	Oncogene_induced_CS	down
SCGB2B2	5.89203	-1.63922	0.932668	-1.75757	0.0788215	0.123746	n	Oncogene_induced_CS	down
ZNF302	720.446	-1.20471	0.210331	-5.72766	1.01823e-08	5.08839e-08	y	Oncogene_induced_CS	down
ZNF181	292.914	-0.649551	0.205977	-3.15352	0.00161317	0.00365727	y	Oncogene_induced_CS	down
ZNF599	175.876	-0.248217	0.130842	-1.89707	0.0578185	0.0939096	n	Oncogene_induced_CS	down
ZNF30	97.9523	0.457856	0.260497	1.75762	0.078812	0.123743	n	Oncogene_induced_CS	up
ZNF792	222.099	2.20943	0.135223	16.3392	5.19491e-60	6.41262e-58	y	Oncogene_induced_CS	up
GRAMD1A	1863.84	0.466627	0.0917033	5.08844	3.61021e-07	1.44943e-06	n	Oncogene_induced_CS	up
SCN1B	251.216	0.0570417	0.141078	0.404327	0.685972	0.761113	n	Oncogene_induced_CS	up
LGI4	5.70474	-0.956334	0.943854	-1.01322	0.310954	0.40395	n	Oncogene_induced_CS	down
FXYD1	32.1811	-4.98074	0.508144	-9.80183	1.10559e-22	2.1364e-21	y	Oncogene_induced_CS	down
FXYD7	2.41267	-2.31362	1.27947	-1.80826	0.0705656	0.112212	n	Oncogene_induced_CS	down
FXYD5	3590.22	1.89597	0.192839	9.83192	8.20384e-23	1.61164e-21	y	Oncogene_induced_CS	up
LSR	57.6276	0.573846	0.364841	1.57286	0.115751	0.172988	n	Oncogene_induced_CS	up
USF2	2466.28	0.181917	0.13631	1.33458	0.182014	0.255339	n	Oncogene_induced_CS	up
CD22	10.6727	5.42219	1.11493	4.86325	1.15471e-06	4.28734e-06	y	Oncogene_induced_CS	up
FFAR2	0.683949	-0.270628	3.87513	-0.0698373	0.944323	0.96432	n	Oncogene_induced_CS	down
DMKN	68.9718	-2.10026	0.592256	-3.5462	0.000390832	0.000989856	y	Oncogene_induced_CS	down
SBSN	50.7869	0.198815	0.668915	0.29722	0.766299	0.828292	n	Oncogene_induced_CS	up
GAPDHS	32.5422	-1.26686	0.300783	-4.21186	2.53279e-05	7.75114e-05	y	Oncogene_induced_CS	down
TMEM147	1358.09	-0.0706998	0.151406	-0.466954	0.640533	0.721447	n	Oncogene_induced_CS	down
ATP4A	1.06537	0.392378	3.88448	0.101012	0.919541	0.947468	n	Oncogene_induced_CS	up
HAUS5	214.604	-1.44652	0.185062	-7.8164	5.43553e-15	5.32636e-14	y	Oncogene_induced_CS	down
RBM42	2052.86	0.236928	0.140911	1.6814	0.0926845	0.142959	n	Oncogene_induced_CS	up
ETV2	30.003	-0.89992	0.421143	-2.13685	0.0326101	0.0565175	n	Oncogene_induced_CS	down
COX6B1	2518.39	0.507881	0.160671	3.161	0.00157231	0.00357394	n	Oncogene_induced_CS	up
UPK1A	5.23435	-0.172276	0.856847	-0.201058	0.840653	0.887663	n	Oncogene_induced_CS	down
ZBTB32	5.83292	-0.00285618	0.930391	-0.00306987	0.997551	0.998417	n	Oncogene_induced_CS	down
KMT2B	1487.18	-0.182331	0.175766	-1.03735	0.299572	0.391277	n	Oncogene_induced_CS	down
IGFLR1	40.3016	-0.796349	0.360292	-2.21029	0.0270853	0.0478652	y	Oncogene_induced_CS	down
AD000671.2	136.533	-0.473918	0.182191	-2.60122	0.00928934	0.018124	n	Oncogene_induced_CS	down
U2AF1L4	191.025	-0.301158	0.175668	-1.71436	0.0864625	0.134428	n	Oncogene_induced_CS	down
PSENEN	1062.44	1.00106	0.210917	4.74625	2.07219e-06	7.43676e-06	y	Oncogene_induced_CS	up
LIN37	323.912	0.913242	0.181749	5.02473	5.04131e-07	1.98828e-06	y	Oncogene_induced_CS	up
AD000671.1	753.614	0.996451	0.181296	5.49628	3.87892e-08	1.78872e-07	y	Oncogene_induced_CS	up
HSPB6	5157.58	-1.76349	0.425292	-4.14653	3.37546e-05	0.000101313	y	Oncogene_induced_CS	down
PROSER3	491.888	0.557262	0.201646	2.76356	0.00571737	0.0117188	n	Oncogene_induced_CS	up
ARHGAP33	128.169	-1.27608	0.240912	-5.29687	1.17807e-07	5.07858e-07	y	Oncogene_induced_CS	down
KIRREL2	1.36987	2.34736	1.86649	1.25763	0.208525	0.287483	n	Oncogene_induced_CS	up
NPHS1	0.620441	3.17677	3.33191	0.953441	0.340367	0.43445	n	Oncogene_induced_CS	up
APLP1	621.711	1.9951	0.172663	11.5549	6.97469e-31	2.42881e-29	y	Oncogene_induced_CS	up
NFKBID	69.1267	-0.0785786	0.375515	-0.209256	0.834248	0.883322	n	Oncogene_induced_CS	down
HCST	18.2074	-0.572511	0.424195	-1.34964	0.177131	0.249313	n	Oncogene_induced_CS	down
LRFN3	648.199	-0.0643698	0.136902	-0.47019	0.638219	0.71947	n	Oncogene_induced_CS	down
SDHAF1	269.515	-0.231531	0.158452	-1.4612	0.143961	0.208699	n	Oncogene_induced_CS	down
SYNE4	5.45171	1.16155	1.02786	1.13007	0.258448	0.345063	n	Oncogene_induced_CS	up
ALKBH6	330.791	0.982728	0.165703	5.93068	3.01689e-09	1.61863e-08	y	Oncogene_induced_CS	up
CLIP3	3868.22	-0.980219	0.238194	-4.11521	3.86823e-05	0.000115246	y	Oncogene_induced_CS	down
THAP8	201.005	-0.479227	0.220218	-2.17615	0.0295444	0.0517027	n	Oncogene_induced_CS	down
WDR62	101.782	0.497579	0.225907	2.20258	0.0276242	0.0486979	n	Oncogene_induced_CS	up
POLR2I	526.872	0.144485	0.177085	0.815909	0.414552	0.510924	n	Oncogene_induced_CS	up
TBCB	2314.19	0.348467	0.143627	2.4262	0.0152577	0.0285044	n	Oncogene_induced_CS	up
CAPNS1	12430.2	0.0300335	0.139207	0.215747	0.829185	0.879427	n	Oncogene_induced_CS	up
COX7A1	269.594	-1.61526	0.59727	-2.70441	0.00684265	0.0137794	y	Oncogene_induced_CS	down
ZNF146	3144.28	0.112966	0.169748	0.66549	0.505737	0.599026	n	Oncogene_induced_CS	up
ZNF565	117.485	-0.538231	0.205354	-2.62099	0.00876761	0.0172177	n	Oncogene_induced_CS	down
ZFP14	200.982	-1.39773	0.232763	-6.00492	1.9143e-09	1.05513e-08	y	Oncogene_induced_CS	down
ZFP82	218.925	-0.788794	0.187845	-4.19917	2.67891e-05	8.16208e-05	y	Oncogene_induced_CS	down
ZNF566	295.957	0.115859	0.208099	0.556749	0.577699	0.664746	n	Oncogene_induced_CS	up
ZNF260	850.769	0.0359953	0.21687	0.165976	0.868176	0.90872	n	Oncogene_induced_CS	up
ZNF529	384.417	-0.398851	0.19412	-2.05466	0.0399119	0.0676001	n	Oncogene_induced_CS	down
ZNF382	146.066	-0.41958	0.232964	-1.80105	0.0716956	0.113801	n	Oncogene_induced_CS	down
ZNF461	154.797	-0.404608	0.127793	-3.16612	0.00154489	0.00351547	n	Oncogene_induced_CS	down
ZNF567	158.774	-0.274601	0.191329	-1.43523	0.151221	0.217432	n	Oncogene_induced_CS	down
ZNF850	93.9269	-0.727014	0.212723	-3.41765	0.000631639	0.00154327	y	Oncogene_induced_CS	down
ZNF790	182.646	0.0939931	0.139744	0.672611	0.501195	0.594626	n	Oncogene_induced_CS	up
ZNF345	71.0644	-1.21715	0.298194	-4.08175	4.46981e-05	0.000131721	y	Oncogene_induced_CS	down
ZNF829	146.965	-0.359416	0.211937	-1.69586	0.0899122	0.139076	n	Oncogene_induced_CS	down
ZNF568	322.042	-0.838365	0.174362	-4.80819	1.52302e-06	5.55996e-06	y	Oncogene_induced_CS	down
ZNF420	176.981	0.133153	0.235142	0.566265	0.571214	0.659209	n	Oncogene_induced_CS	up
ZNF585A	340.581	-0.1432	0.162263	-0.882517	0.377497	0.473367	n	Oncogene_induced_CS	down
AC012309.1	111.085	0.264865	0.180289	1.46912	0.141802	0.206056	n	Oncogene_induced_CS	up
ZNF585B	527.098	-0.110932	0.204196	-0.543264	0.586948	0.672814	n	Oncogene_induced_CS	down
ZNF383	311.217	-0.881627	0.118862	-7.41722	1.19602e-13	1.03362e-12	y	Oncogene_induced_CS	down
ZNF875	696.777	-0.0524989	0.0865309	-0.606707	0.544046	0.634496	n	Oncogene_induced_CS	down
ZNF527	168.127	-0.512814	0.214556	-2.39012	0.0168427	0.0311733	n	Oncogene_induced_CS	down
ZNF569	202.474	0.230023	0.241101	0.954054	0.340056	0.434152	n	Oncogene_induced_CS	up
ZNF570	288.757	-0.514496	0.178583	-2.881	0.00396419	0.00838513	n	Oncogene_induced_CS	down
ZNF793	158.993	-0.195881	0.201903	-0.970175	0.331959	0.425918	n	Oncogene_induced_CS	down
ZNF571	70.0416	-0.693601	0.231557	-2.99539	0.00274098	0.00597032	y	Oncogene_induced_CS	down
ZNF540	25.2565	-0.834462	0.396824	-2.10285	0.0354786	0.060864	n	Oncogene_induced_CS	down
ZNF781	26.7016	-2.29371	0.487049	-4.7094	2.48446e-06	8.81309e-06	y	Oncogene_induced_CS	down
ZFP30	386.363	-0.410217	0.174338	-2.353	0.0186224	0.034101	n	Oncogene_induced_CS	down
AC093227.2	17.803	-0.394006	0.47787	-0.824503	0.409654	0.505829	n	Oncogene_induced_CS	down
ZNF607	173.438	-0.344119	0.202857	-1.69636	0.0898176	0.138978	n	Oncogene_induced_CS	down
ZNF573	211.527	-0.265779	0.210855	-1.26049	0.207494	0.28626	n	Oncogene_induced_CS	down
SIPA1L3	1714.64	1.01674	0.187018	5.43656	5.43203e-08	2.46264e-07	y	Oncogene_induced_CS	up
DPF1	76.2854	1.24279	0.297589	4.1762	2.96414e-05	8.96012e-05	y	Oncogene_induced_CS	up
PPP1R14A	109.214	-1.3773	0.393655	-3.49874	0.000467467	0.00116807	y	Oncogene_induced_CS	down
SPINT2	136.053	-0.0442466	0.363299	-0.121791	0.903064	0.935412	n	Oncogene_induced_CS	down
AC011479.2	36.104	0.362665	0.406138	0.89296	0.371878	0.467597	n	Oncogene_induced_CS	up
C19orf33	9.11219	0.864815	0.740306	1.16819	0.242732	0.327276	n	Oncogene_induced_CS	up
YIF1B	1553.04	0.660348	0.163889	4.02923	5.59597e-05	0.000162505	y	Oncogene_induced_CS	up
KCNK6	745.376	0.0686722	0.162931	0.42148	0.673405	0.749834	n	Oncogene_induced_CS	up
CATSPERG	9.42454	-1.26266	0.51707	-2.44195	0.0146081	0.0274054	y	Oncogene_induced_CS	down
PSMD8	5731.2	1.30328	0.156377	8.33422	7.80139e-17	9.06199e-16	y	Oncogene_induced_CS	up
GGN	55.4891	-0.442235	0.267346	-1.65417	0.0980932	0.15014	n	Oncogene_induced_CS	down
SPRED3	884.923	2.53948	0.171872	14.7755	2.10845e-49	1.78851e-47	y	Oncogene_induced_CS	up
FAM98C	285.576	-0.315778	0.183522	-1.72066	0.0853133	0.132866	n	Oncogene_induced_CS	down
RASGRP4	3.48648	-0.804639	0.732028	-1.09919	0.271685	0.360259	n	Oncogene_induced_CS	down
RYR1	3.67036	-0.148899	1.12819	-0.131981	0.895	0.928919	n	Oncogene_induced_CS	down
MAP4K1	5.34663	-0.598485	0.933007	-0.641458	0.521225	0.613461	n	Oncogene_induced_CS	down
EIF3K	2663.84	0.205138	0.156404	1.31159	0.189658	0.264536	n	Oncogene_induced_CS	up
ACTN4	24727.6	0.508542	0.108673	4.67954	2.87513e-06	1.00843e-05	n	Oncogene_induced_CS	up
CAPN12	993.352	0.285212	0.16733	1.70449	0.0882905	0.136909	n	Oncogene_induced_CS	up
LGALS4	2.22664	-3.37948	1.63412	-2.06807	0.038633	0.0656491	n	Oncogene_induced_CS	down
ECH1	1690.28	-1.34909	0.261279	-5.16341	2.42494e-07	9.98032e-07	y	Oncogene_induced_CS	down
AC008982.1	2371.99	-0.0481287	0.0967655	-0.497375	0.618925	0.701592	n	Oncogene_induced_CS	down
HNRNPL	5021.34	0.236719	0.100221	2.36198	0.0181775	0.0333822	n	Oncogene_induced_CS	up
RINL	41.6805	0.666224	0.2979	2.2364	0.0253253	0.0450679	y	Oncogene_induced_CS	up
SIRT2	1407.66	-0.266255	0.13835	-1.9245	0.054292	0.0887658	n	Oncogene_induced_CS	down
NFKBIB	605.164	0.635543	0.164987	3.85209	0.000117114	0.000324253	y	Oncogene_induced_CS	up
CCER2	1.05041	-1.61464	2.55215	-0.63266	0.526956	0.618529	n	Oncogene_induced_CS	down
SARS2	433.27	-0.0425342	0.16472	-0.258221	0.796237	0.853015	n	Oncogene_induced_CS	down
MRPS12	818.114	1.46022	0.161452	9.04431	1.50617e-19	2.269e-18	y	Oncogene_induced_CS	up
AC011455.2	567.11	-0.499701	0.13822	-3.61527	0.000300035	0.00077436	n	Oncogene_induced_CS	down
FBXO17	966.932	-1.28367	0.136903	-9.3765	6.81993e-21	1.14876e-19	y	Oncogene_induced_CS	down
FBXO27	83.8682	-0.807586	0.476505	-1.69481	0.090111	0.139302	n	Oncogene_induced_CS	down
ACP7	41.251	5.85575	0.715026	8.18957	2.62165e-16	2.89871e-15	y	Oncogene_induced_CS	up
PAK4	1141.08	0.509029	0.114147	4.45942	8.21824e-06	2.69772e-05	n	Oncogene_induced_CS	up
NCCRP1	0.551088	1.72311	3.83778	0.448986	0.653442	0.732438	n	Oncogene_induced_CS	up
LRFN1	20.0388	-0.265244	0.470816	-0.563371	0.573183	0.660974	n	Oncogene_induced_CS	down
GMFG	29.8402	3.95562	0.855035	4.62627	3.72316e-06	1.28302e-05	y	Oncogene_induced_CS	up
SAMD4B	3889.11	0.591281	0.0855447	6.91195	4.78043e-12	3.52533e-11	y	Oncogene_induced_CS	up
PAF1	1991.83	0.164424	0.126306	1.30179	0.192987	0.268611	n	Oncogene_induced_CS	up
MED29	1951.24	-0.0774886	0.136279	-0.568602	0.569626	0.657836	n	Oncogene_induced_CS	down
ZFP36	1002.18	-1.41973	0.117932	-12.0386	2.22805e-33	8.83795e-32	y	Oncogene_induced_CS	down
PLEKHG2	2292.58	-0.718687	0.200708	-3.58076	0.000342596	0.00087614	y	Oncogene_induced_CS	down
RPS16	9294.05	-0.271507	0.147552	-1.84007	0.0657581	0.105255	n	Oncogene_induced_CS	down
SUPT5H	5585.23	0.63772	0.0985332	6.47213	9.66314e-11	6.20248e-10	y	Oncogene_induced_CS	up
TIMM50	1611.79	0.737252	0.153118	4.81492	1.47262e-06	5.38907e-06	y	Oncogene_induced_CS	up
DLL3	12.6123	1.13269	0.527126	2.1488	0.0316503	0.0550098	n	Oncogene_induced_CS	up
EID2B	86.4115	-0.227706	0.17992	-1.26559	0.205659	0.284053	n	Oncogene_induced_CS	down
EID2	572.587	0.0976198	0.0926549	1.05359	0.292073	0.382849	n	Oncogene_induced_CS	up
DYRK1B	734.803	-0.438506	0.122156	-3.58973	0.000331025	0.000848781	n	Oncogene_induced_CS	down
FBL	1942.98	-0.0944754	0.143013	-0.660607	0.508864	0.601802	n	Oncogene_induced_CS	down
FCGBP	19.3831	-0.905227	0.600272	-1.50803	0.131547	0.193021	n	Oncogene_induced_CS	down
PSMC4	2908.7	1.25487	0.132721	9.45491	3.23286e-21	5.58775e-20	y	Oncogene_induced_CS	up
ZNF546	99.3071	-1.06709	0.265834	-4.01413	5.9665e-05	0.000172689	y	Oncogene_induced_CS	down
ZNF780B	326.728	-0.513271	0.217327	-2.36174	0.0181893	0.0333957	n	Oncogene_induced_CS	down
ZNF780A	424.281	-0.500005	0.203264	-2.45987	0.0138986	0.026196	n	Oncogene_induced_CS	down
MAP3K10	627.052	1.03618	0.182127	5.68933	1.2754e-08	6.29366e-08	y	Oncogene_induced_CS	up
TTC9B	6.48901	1.5427	0.76735	2.01043	0.044386	0.074243	n	Oncogene_induced_CS	up
CNTD2	5.44595	-0.223519	0.946909	-0.236051	0.813393	0.866818	n	Oncogene_induced_CS	down
AKT2	4505.29	-0.0460443	0.105323	-0.437171	0.661987	0.74016	n	Oncogene_induced_CS	down
C19orf47	416.052	0.422963	0.0905796	4.66951	3.01913e-06	1.05535e-05	n	Oncogene_induced_CS	up
PLD3	13532.7	-1.15212	0.10154	-11.3465	7.71858e-30	2.45525e-28	y	Oncogene_induced_CS	down
HIPK4	14.9988	-2.42522	0.607518	-3.99201	6.55161e-05	0.000188404	y	Oncogene_induced_CS	down
PRX	355.202	-2.11759	0.243423	-8.69921	3.342e-18	4.44016e-17	y	Oncogene_induced_CS	down
SERTAD1	1132.76	1.57402	0.217246	7.24534	4.31341e-13	3.53034e-12	y	Oncogene_induced_CS	up
SERTAD3	853.073	-0.331981	0.134024	-2.47703	0.013248	0.0250985	n	Oncogene_induced_CS	down
BLVRB	682.109	-0.567623	0.172264	-3.29509	0.000983913	0.00231935	n	Oncogene_induced_CS	down
SPTBN4	66.8056	-0.979072	0.257967	-3.79534	0.000147439	0.000401977	y	Oncogene_induced_CS	down
SHKBP1	1745.84	-0.163491	0.13458	-1.21483	0.224431	0.306069	n	Oncogene_induced_CS	down
LTBP4	8558.22	-4.90608	0.233108	-21.0464	2.46505e-98	1.13262e-95	y	Oncogene_induced_CS	down
NUMBL	1818.89	-1.07875	0.131687	-8.19179	2.57365e-16	2.85135e-15	y	Oncogene_induced_CS	down
COQ8B	596.595	-1.02979	0.132708	-7.75979	8.50696e-15	8.20009e-14	y	Oncogene_induced_CS	down
ITPKC	1065.61	0.0287128	0.140728	0.204031	0.838329	0.886115	n	Oncogene_induced_CS	up
C19orf54	416.465	-0.98371	0.148541	-6.62247	3.53235e-11	2.39167e-10	y	Oncogene_induced_CS	down
SNRPA	1030.26	0.150823	0.156863	0.961496	0.336303	0.430523	n	Oncogene_induced_CS	up
MIA	3.61696	-0.606086	1.31073	-0.462404	0.643792	0.724271	n	Oncogene_induced_CS	down
MIA-RAB4B	203.637	0.527276	0.227695	2.31571	0.0205738	0.0373518	n	Oncogene_induced_CS	up
RAB4B	512.01	0.44674	0.202598	2.20505	0.0274504	0.0484431	n	Oncogene_induced_CS	up
RAB4B-EGLN2	2317.86	0.462178	0.170761	2.70657	0.00679816	0.0136982	n	Oncogene_induced_CS	up
EGLN2	2261.72	0.418055	0.169753	2.46272	0.0137886	0.0260155	n	Oncogene_induced_CS	up
CYP2A6	3.71556	-2.12034	1.20039	-1.76637	0.077333	0.121733	n	Oncogene_induced_CS	down
CYP2A7	1.15907	-2.4246	1.81424	-1.33642	0.181411	0.254687	n	Oncogene_induced_CS	down
AC008537.1	109.784	0.228915	0.311044	0.735955	0.461758	0.556661	n	Oncogene_induced_CS	up
CYP2F1	5.15827	-0.889322	0.828843	-1.07297	0.283286	0.373343	n	Oncogene_induced_CS	down
CYP2S1	300.662	4.44662	0.627669	7.08434	1.39707e-12	1.0921e-11	y	Oncogene_induced_CS	up
AXL	10423.5	-0.699814	0.116788	-5.9922	2.07018e-09	1.13537e-08	y	Oncogene_induced_CS	down
HNRNPUL1	9322.8	-0.419409	0.121166	-3.46144	0.0005373	0.00132986	n	Oncogene_induced_CS	down
CCDC97	882.922	-0.577656	0.12009	-4.81018	1.50794e-06	5.51222e-06	n	Oncogene_induced_CS	down
TGFB1	6873.24	1.15489	0.190091	6.07548	1.23615e-09	6.99049e-09	y	Oncogene_induced_CS	up
B9D2	130.441	0.961522	0.259092	3.71112	0.000206345	0.000548738	y	Oncogene_induced_CS	up
TMEM91	139.036	-0.816872	0.278019	-2.93818	0.00330141	0.00708283	y	Oncogene_induced_CS	down
EXOSC5	231.015	1.33007	0.231586	5.74334	9.28285e-09	4.67563e-08	y	Oncogene_induced_CS	up
AC011462.1	761.32	0.544633	0.206309	2.6399	0.00829311	0.0163871	n	Oncogene_induced_CS	up
BCKDHA	729.845	0.650167	0.199351	3.26143	0.00110854	0.00259061	y	Oncogene_induced_CS	up
B3GNT8	46.8105	-2.88436	0.474079	-6.08414	1.1712e-09	6.63906e-09	y	Oncogene_induced_CS	down
DMAC2	1197.77	0.806914	0.138287	5.83506	5.37714e-09	2.7847e-08	y	Oncogene_induced_CS	up
CEACAM5	0.994083	0.392405	3.88448	0.101019	0.919536	0.947468	n	Oncogene_induced_CS	up
RPS19	19330.4	-0.661398	0.16108	-4.10603	4.02526e-05	0.000119536	y	Oncogene_induced_CS	down
CD79A	4.39424	-1.93249	0.943142	-2.04899	0.0404626	0.0683858	n	Oncogene_induced_CS	down
ERFL	6.63014	-0.0819406	0.823434	-0.0995109	0.920733	0.948427	n	Oncogene_induced_CS	down
ARHGEF1	2527.84	0.513671	0.129444	3.9683	7.23886e-05	0.000206801	n	Oncogene_induced_CS	up
RABAC1	3588.49	0.206726	0.154426	1.33868	0.180676	0.253805	n	Oncogene_induced_CS	up
ATP1A3	12.1062	-0.436326	0.627118	-0.695764	0.486577	0.581158	n	Oncogene_induced_CS	down
GRIK5	4.12408	0.832823	0.89154	0.934139	0.350232	0.444633	n	Oncogene_induced_CS	up
ZNF574	594.324	0.13122	0.129067	1.01668	0.309304	0.402163	n	Oncogene_induced_CS	up
POU2F2	1538.71	4.31576	0.317698	13.5845	4.95111e-42	3.10213e-40	y	Oncogene_induced_CS	up
DEDD2	957.147	1.74276	0.243813	7.14793	8.80991e-13	6.98919e-12	y	Oncogene_induced_CS	up
ZNF526	661.741	0.69086	0.140921	4.90247	9.46412e-07	3.56922e-06	y	Oncogene_induced_CS	up
GSK3A	2413.14	0.76226	0.110688	6.88659	5.71445e-12	4.17319e-11	y	Oncogene_induced_CS	up
AC006486.1	725.97	0.757551	0.114217	6.63254	3.29961e-11	2.24143e-10	y	Oncogene_induced_CS	up
ERF	2152.27	0.390809	0.109418	3.57171	0.000354664	0.000904625	n	Oncogene_induced_CS	up
CIC	4065.81	-0.545113	0.179198	-3.04196	0.00235043	0.00519071	n	Oncogene_induced_CS	down
PAFAH1B3	511.485	0.0300538	0.200318	0.150031	0.88074	0.917805	n	Oncogene_induced_CS	up
PRR19	141.523	-0.0407706	0.206482	-0.197454	0.843472	0.889788	n	Oncogene_induced_CS	down
TMEM145	4.40172	-0.740683	0.920852	-0.804345	0.421197	0.517187	n	Oncogene_induced_CS	down
MEGF8	5070.57	-1.3696	0.142597	-9.60469	7.63863e-22	1.40234e-20	y	Oncogene_induced_CS	down
CNFN	5.39391	0.373421	0.911361	0.40974	0.681997	0.757528	n	Oncogene_induced_CS	up
LIPE	84.8864	-0.447488	0.293971	-1.52222	0.127955	0.188749	n	Oncogene_induced_CS	down
CEACAM1	4.75093	0.566215	0.808187	0.700599	0.483553	0.578633	n	Oncogene_induced_CS	up
PSG3	163.271	2.42031	0.87528	2.76519	0.00568904	0.0116651	y	Oncogene_induced_CS	up
PSG8	85.0176	1.96019	0.655073	2.99232	0.00276866	0.00602585	y	Oncogene_induced_CS	up
PSG1	148.435	1.84397	0.549388	3.35641	0.000789607	0.00189563	y	Oncogene_induced_CS	up
PSG6	20.2227	4.31921	0.844322	5.11559	3.12754e-07	1.2664e-06	y	Oncogene_induced_CS	up
PSG7	31.5634	3.69217	1.00331	3.67998	0.000233251	0.000613974	y	Oncogene_induced_CS	up
PSG11	24.0139	3.89206	0.91586	4.24962	2.14132e-05	6.63536e-05	y	Oncogene_induced_CS	up
PSG2	94.8687	5.00529	0.739274	6.77054	1.28302e-11	9.08885e-11	y	Oncogene_induced_CS	up
PSG5	7540.04	1.20634	0.457362	2.6376	0.00834956	0.0164849	y	Oncogene_induced_CS	up
PSG4	539.235	1.58235	0.22478	7.03957	1.92834e-12	1.4905e-11	y	Oncogene_induced_CS	up
PSG9	168.158	0.5098	0.366473	1.3911	0.164196	0.233732	n	Oncogene_induced_CS	up
CD177	12.7303	0.813486	0.824256	0.986933	0.323675	0.417232	n	Oncogene_induced_CS	up
LYPD3	20.1894	1.01901	0.54257	1.87811	0.0603659	0.0975776	n	Oncogene_induced_CS	up
PHLDB3	256.013	0.418453	0.213421	1.9607	0.0499145	0.0823248	n	Oncogene_induced_CS	up
ETHE1	1577.89	0.57725	0.207685	2.77944	0.00544519	0.011204	n	Oncogene_induced_CS	up
ZNF575	361.793	-0.287522	0.184786	-1.55598	0.119714	0.178155	n	Oncogene_induced_CS	down
XRCC1	1008.64	0.560743	0.220241	2.54605	0.010895	0.0209917	n	Oncogene_induced_CS	up
PINLYP	43.8616	2.44681	0.635465	3.85042	0.000117915	0.000326378	y	Oncogene_induced_CS	up
L34079.1	159.874	1.01426	0.22962	4.41713	1.00018e-05	3.24584e-05	y	Oncogene_induced_CS	up
IRGQ	2498.32	1.66978	0.247506	6.74645	1.51507e-11	1.06551e-10	y	Oncogene_induced_CS	up
ZNF576	535.749	1.08445	0.20254	5.35425	8.59114e-08	3.78445e-07	y	Oncogene_induced_CS	up
SRRM5	365.021	0.0553604	0.172215	0.321461	0.747861	0.812824	n	Oncogene_induced_CS	up
ZNF428	967.138	-0.400083	0.149964	-2.66786	0.00763365	0.0152021	n	Oncogene_induced_CS	down
CADM4	155.367	-0.663638	0.405004	-1.63859	0.101298	0.154345	n	Oncogene_induced_CS	down
PLAUR	4772.15	3.84212	0.140162	27.4119	1.97575e-165	5.44681e-162	y	Oncogene_induced_CS	up
SMG9	1208.55	-0.192684	0.156386	-1.23211	0.217909	0.298652	n	Oncogene_induced_CS	down
KCNN4	358.136	5.21194	0.302385	17.2361	1.42285e-66	2.24146e-64	y	Oncogene_induced_CS	up
LYPD5	16.9976	-1.82436	0.415665	-4.38901	1.13868e-05	3.66509e-05	y	Oncogene_induced_CS	down
ZNF283	215.099	0.00814852	0.175625	0.0463973	0.962994	0.977254	n	Oncogene_induced_CS	up
ZNF404	175.97	-0.893334	0.200553	-4.45435	8.41471e-06	2.75834e-05	y	Oncogene_induced_CS	down
ZNF45	569.385	0.220993	0.14873	1.48587	0.137313	0.200344	n	Oncogene_induced_CS	up
ZNF221	113.334	-0.288596	0.336477	-0.857698	0.391059	0.48716	n	Oncogene_induced_CS	down
ZNF155	267.745	-0.333398	0.142444	-2.34055	0.0192551	0.0351661	n	Oncogene_induced_CS	down
ZNF230	136.021	-0.204666	0.178701	-1.1453	0.252084	0.338117	n	Oncogene_induced_CS	down
ZNF222	116.628	0.148162	0.177418	0.835102	0.403661	0.499697	n	Oncogene_induced_CS	up
ZNF223	131.014	-0.130388	0.173072	-0.753374	0.451225	0.545793	n	Oncogene_induced_CS	down
AC067968.1	205.586	0.162792	0.196069	0.83028	0.406381	0.502387	n	Oncogene_induced_CS	up
ZNF284	143.441	0.358033	0.24968	1.43397	0.151582	0.217838	n	Oncogene_induced_CS	up
ZNF224	552.365	-0.362272	0.201192	-1.80063	0.0717614	0.113861	n	Oncogene_induced_CS	down
ZNF225	254.755	-0.0348395	0.196263	-0.177514	0.859104	0.901907	n	Oncogene_induced_CS	down
ZNF234	328.723	-0.180896	0.171132	-1.05705	0.290488	0.381135	n	Oncogene_induced_CS	down
ZNF226	543.69	0.0818718	0.109359	0.74865	0.454068	0.54875	n	Oncogene_induced_CS	up
ZNF227	483.904	0.191348	0.143426	1.33412	0.182164	0.255506	n	Oncogene_induced_CS	up
ZNF233	32.6617	-2.43354	0.358166	-6.79444	1.08734e-11	7.74913e-11	y	Oncogene_induced_CS	down
ZNF235	217.096	-0.0441744	0.225033	-0.196301	0.844374	0.890512	n	Oncogene_induced_CS	down
ZNF112	205.101	-0.451076	0.254003	-1.77587	0.0757546	0.119544	n	Oncogene_induced_CS	down
ZNF285	84.0617	-0.935661	0.260566	-3.59087	0.00032957	0.000845182	y	Oncogene_induced_CS	down
AC245748.1	28.8554	-0.414405	0.309269	-1.33995	0.180263	0.253268	n	Oncogene_induced_CS	down
ZNF229	546.282	0.392537	0.176606	2.22266	0.0262384	0.0465187	n	Oncogene_induced_CS	up
ZNF180	228.005	-0.573094	0.169035	-3.39039	0.000697943	0.00169144	n	Oncogene_induced_CS	down
IGSF23	3.09703	1.24824	1.4563	0.857133	0.391371	0.487439	n	Oncogene_induced_CS	up
PVR	4976.89	1.13472	0.180316	6.29293	3.11533e-10	1.88757e-09	y	Oncogene_induced_CS	up
CEACAM19	476.665	-0.234776	0.192283	-1.22099	0.222088	0.3036	n	Oncogene_induced_CS	down
BCL3	688.275	-0.151462	0.224196	-0.67558	0.499307	0.592853	n	Oncogene_induced_CS	down
BCAM	602.577	-2.20737	0.345203	-6.39442	1.61163e-10	1.01015e-09	y	Oncogene_induced_CS	down
NECTIN2	3512.77	-0.00402057	0.113002	-0.0355797	0.971617	0.983682	n	Oncogene_induced_CS	down
TOMM40	1226.12	1.2621	0.153863	8.20274	2.34961e-16	2.61189e-15	y	Oncogene_induced_CS	up
APOE	98.3008	-4.22209	0.411091	-10.2704	9.5774e-25	2.19114e-23	y	Oncogene_induced_CS	down
APOC1	21.6336	-1.72982	0.634122	-2.7279	0.00637386	0.012914	y	Oncogene_induced_CS	down
CLPTM1	5195.4	0.659883	0.126738	5.20668	1.9225e-07	8.01009e-07	y	Oncogene_induced_CS	up
RELB	621.514	0.930469	0.125046	7.44099	9.99349e-14	8.74153e-13	y	Oncogene_induced_CS	up
CLASRP	659.411	-0.313123	0.12544	-2.4962	0.012553	0.0239023	n	Oncogene_induced_CS	down
ZNF296	9.85967	-0.302227	0.811927	-0.372234	0.709719	0.7809	n	Oncogene_induced_CS	down
GEMIN7	468.047	1.07487	0.142474	7.5443	4.54721e-14	4.12366e-13	y	Oncogene_induced_CS	up
PPP1R37	1474.17	0.03318	0.155604	0.213234	0.831144	0.880715	n	Oncogene_induced_CS	up
NKPD1	5.82014	-0.748132	0.78087	-0.958075	0.338025	0.432192	n	Oncogene_induced_CS	down
TRAPPC6A	116.609	-2.02479	0.396936	-5.10106	3.3775e-07	1.36228e-06	y	Oncogene_induced_CS	down
BLOC1S3	442.215	-0.288181	0.144348	-1.99643	0.0458869	0.0764212	n	Oncogene_induced_CS	down
EXOC3L2	4.24479	-3.30776	1.05007	-3.15003	0.00163254	0.00369562	y	Oncogene_induced_CS	down
MARK4	2062.44	0.481151	0.0686311	7.01068	2.37155e-12	1.81358e-11	n	Oncogene_induced_CS	up
CKM	1.18979	1.31294	2.22956	0.588879	0.555943	0.645458	n	Oncogene_induced_CS	up
KLC3	100.45	0.899799	0.18898	4.76136	1.92296e-06	6.93734e-06	y	Oncogene_induced_CS	up
ERCC2	1606.21	0.640718	0.156701	4.0888	4.33615e-05	0.00012817	y	Oncogene_induced_CS	up
PPP1R13L	624.888	0.0912573	0.205652	0.443747	0.657226	0.735781	n	Oncogene_induced_CS	up
CD3EAP	840.035	0.983664	0.13278	7.40822	1.28006e-13	1.10336e-12	y	Oncogene_induced_CS	up
FOSB	702.6	2.42633	0.266304	9.11112	8.15386e-20	1.25814e-18	y	Oncogene_induced_CS	up
ERCC1	3904.33	1.73101	0.137305	12.6071	1.93001e-36	9.20007e-35	y	Oncogene_induced_CS	up
RTN2	586.231	0.070033	0.16932	0.413613	0.679157	0.754918	n	Oncogene_induced_CS	up
PPM1N	99.6267	-0.224957	0.203213	-1.107	0.268295	0.356284	n	Oncogene_induced_CS	down
VASP	4415.85	1.15576	0.10796	10.7054	9.59901e-27	2.5283e-25	y	Oncogene_induced_CS	up
GPR4	123.547	3.2969	0.575043	5.7333	9.84935e-09	4.93392e-08	y	Oncogene_induced_CS	up
OPA3	1288.18	0.373854	0.149163	2.50635	0.0121985	0.0232755	n	Oncogene_induced_CS	up
EML2	752.506	0.919208	0.172415	5.33136	9.74811e-08	4.26119e-07	y	Oncogene_induced_CS	up
GIPR	36.6797	1.4463	0.535094	2.70289	0.00687392	0.0138323	y	Oncogene_induced_CS	up
SNRPD2	3080.59	0.346971	0.140755	2.46506	0.013699	0.025876	n	Oncogene_induced_CS	up
QPCTL	594.988	1.41777	0.163642	8.66385	4.56095e-18	5.97803e-17	y	Oncogene_induced_CS	up
FBXO46	406.13	0.211152	0.113301	1.86363	0.062373	0.10042	n	Oncogene_induced_CS	up
SIX5	903.024	-0.987435	0.132982	-7.42533	1.12497e-13	9.76292e-13	y	Oncogene_induced_CS	down
DMPK	2521.75	-1.02022	0.111561	-9.14498	5.96383e-20	9.28012e-19	y	Oncogene_induced_CS	down
AC011530.1	524.536	-0.290298	0.13175	-2.20339	0.0275671	0.0486283	n	Oncogene_induced_CS	down
DMWD	1849.57	0.11778	0.122688	0.960004	0.337053	0.431216	n	Oncogene_induced_CS	up
SYMPK	2787.56	0.176741	0.0950299	1.85985	0.0629074	0.101172	n	Oncogene_induced_CS	up
FOXA3	0.598947	2.74031	2.95374	0.927741	0.353542	0.44798	n	Oncogene_induced_CS	up
IRF2BP1	971.065	0.0387957	0.128141	0.302758	0.762074	0.825071	n	Oncogene_induced_CS	up
MYPOP	361.048	0.845973	0.135119	6.26094	3.82661e-10	2.28919e-09	y	Oncogene_induced_CS	up
NOVA2	20.7455	2.47403	0.661978	3.73733	0.000185986	0.000497959	y	Oncogene_induced_CS	up
CCDC61	136.675	-0.692424	0.222758	-3.10841	0.00188094	0.00421467	y	Oncogene_induced_CS	down
PGLYRP1	1.32671	0.0341621	2.13849	0.0159749	0.987254	0.991029	n	Oncogene_induced_CS	up
HIF3A	5.55844	-2.04641	1.01483	-2.01651	0.0437465	0.0732845	n	Oncogene_induced_CS	down
PPP5C	2275.58	0.760383	0.13263	5.73313	9.85916e-09	4.93585e-08	y	Oncogene_induced_CS	up
CCDC8	634.913	-2.55301	0.236641	-10.7886	3.89892e-27	1.06073e-25	y	Oncogene_induced_CS	down
PNMA8C	10.5471	0.230592	0.637392	0.361774	0.717521	0.787454	n	Oncogene_induced_CS	up
PNMA8A	223.817	-1.56209	0.210774	-7.41125	1.25119e-13	1.0796e-12	y	Oncogene_induced_CS	down
PNMA8B	61.5365	-4.07554	0.392318	-10.3883	2.80177e-25	6.68745e-24	y	Oncogene_induced_CS	down
PPP5D1	37.7543	-0.687456	0.33099	-2.07697	0.0378042	0.0643729	n	Oncogene_induced_CS	down
CALM3	11509.1	-0.244188	0.142244	-1.71669	0.0860354	0.133826	n	Oncogene_induced_CS	down
PTGIR	489.27	0.0311294	0.146627	0.212304	0.83187	0.881353	n	Oncogene_induced_CS	up
GNG8	2.79663	-2.96122	1.13735	-2.60361	0.00922486	0.0180152	y	Oncogene_induced_CS	down
DACT3	1230.81	-1.19534	0.173206	-6.90129	5.15324e-12	3.78171e-11	y	Oncogene_induced_CS	down
PRKD2	1072.54	0.413974	0.0981256	4.21882	2.45585e-05	7.53866e-05	n	Oncogene_induced_CS	up
STRN4	3194.59	-0.0290582	0.0952049	-0.305217	0.760201	0.823584	n	Oncogene_induced_CS	down
FKRP	1324.81	0.169206	0.0729461	2.3196	0.0203627	0.0370049	n	Oncogene_induced_CS	up
SLC1A5	12162	-0.866403	0.183611	-4.71868	2.37381e-06	8.44414e-06	y	Oncogene_induced_CS	down
AP2S1	4200.13	1.13018	0.136861	8.25787	1.48299e-16	1.67899e-15	y	Oncogene_induced_CS	up
ARHGAP35	5526.36	-0.60211	0.126464	-4.7611	1.92539e-06	6.94458e-06	y	Oncogene_induced_CS	down
NPAS1	231.736	0.571293	0.265287	2.15349	0.0312803	0.0544295	n	Oncogene_induced_CS	up
TMEM160	192.149	0.150869	0.247948	0.60847	0.542875	0.633588	n	Oncogene_induced_CS	up
ZC3H4	1404.19	-0.397033	0.112836	-3.51867	0.000433718	0.0010898	n	Oncogene_induced_CS	down
SAE1	4118.92	-0.011128	0.125203	-0.0888795	0.929178	0.95451	n	Oncogene_induced_CS	down
BBC3	686.79	-0.81394	0.166445	-4.89013	1.0077e-06	3.77795e-06	y	Oncogene_induced_CS	down
CCDC9	769.071	-0.232086	0.105693	-2.19585	0.0281024	0.0494447	n	Oncogene_induced_CS	down
INAFM1	332.25	-0.378231	0.123373	-3.06575	0.00217123	0.00482396	n	Oncogene_induced_CS	down
C5AR1	34.099	-0.96541	0.329289	-2.9318	0.00337001	0.00721971	y	Oncogene_induced_CS	down
C5AR2	19.9183	3.0533	1.0183	2.99843	0.00271376	0.00591647	y	Oncogene_induced_CS	up
DHX34	728.917	0.827096	0.213606	3.87206	0.000107918	0.000300416	y	Oncogene_induced_CS	up
MEIS3	1343.48	0.127064	0.0803889	1.58062	0.113966	0.170629	n	Oncogene_induced_CS	up
SLC8A2	1.67256	2.38688	1.62237	1.47123	0.141229	0.205314	n	Oncogene_induced_CS	up
KPTN	203.58	-0.389877	0.185053	-2.10684	0.0351316	0.0603376	n	Oncogene_induced_CS	down
NAPA	3012.51	0.546304	0.148806	3.67125	0.000241366	0.000633318	n	Oncogene_induced_CS	up
ZNF541	0.955274	0.392383	2.67299	0.146795	0.883293	0.919655	n	Oncogene_induced_CS	up
BICRA	582.272	-0.843076	0.21803	-3.86679	0.000110279	0.000306626	y	Oncogene_induced_CS	down
EHD2	20147.9	-1.40006	0.152129	-9.20315	3.47622e-20	5.51296e-19	y	Oncogene_induced_CS	down
NOP53	3930.56	-1.31367	0.177835	-7.387	1.50174e-13	1.28374e-12	y	Oncogene_induced_CS	down
SELENOW	1813.26	0.778249	0.190499	4.08533	4.40148e-05	0.00012987	y	Oncogene_induced_CS	up
PLA2G4C	215.528	0.652588	0.315161	2.07065	0.0383914	0.0653048	n	Oncogene_induced_CS	up
LIG1	433.212	-0.128443	0.183044	-0.701707	0.482862	0.577932	n	Oncogene_induced_CS	down
ZSWIM9	469.531	-0.499155	0.112151	-4.45076	8.55671e-06	2.80049e-05	n	Oncogene_induced_CS	down
CARD8	668.54	-0.253199	0.114934	-2.20299	0.0275957	0.0486684	n	Oncogene_induced_CS	down
ZNF114	8.13578	-1.84513	0.909037	-2.02976	0.0423807	0.0712925	n	Oncogene_induced_CS	down
CCDC114	15.5151	-1.06877	0.646835	-1.65231	0.0984716	0.150677	n	Oncogene_induced_CS	down
EMP3	4652.3	0.047089	0.192949	0.244049	0.807193	0.861572	n	Oncogene_induced_CS	up
TMEM143	189.972	-1.16851	0.158528	-7.37102	1.69332e-13	1.44229e-12	y	Oncogene_induced_CS	down
KDELR1	8321.27	0.10611	0.105622	1.00462	0.315078	0.408153	n	Oncogene_induced_CS	up
GRIN2D	208.331	-0.514695	0.258231	-1.99315	0.0462446	0.0769445	n	Oncogene_induced_CS	down
GRWD1	1359.84	0.872711	0.175474	4.97346	6.57682e-07	2.5483e-06	y	Oncogene_induced_CS	up
KCNJ14	60.9377	0.32599	0.30073	1.084	0.278367	0.367886	n	Oncogene_induced_CS	up
AC008403.1	425.629	0.634301	0.189124	3.35388	0.000796859	0.00191027	y	Oncogene_induced_CS	up
CYTH2	2562.38	0.322669	0.188701	1.70994	0.0872765	0.13548	n	Oncogene_induced_CS	up
LMTK3	37.0476	1.90979	0.393422	4.85431	1.20807e-06	4.4734e-06	y	Oncogene_induced_CS	up
SULT2B1	3.12177	-1.32705	1.09842	-1.20814	0.226994	0.308979	n	Oncogene_induced_CS	down
FAM83E	0.544346	-1.85195	2.64323	-0.700637	0.48353	0.578633	n	Oncogene_induced_CS	down
RPL18	12707.3	-0.260938	0.153869	-1.69585	0.0899148	0.139076	n	Oncogene_induced_CS	down
SPHK2	698.491	-0.0573437	0.151114	-0.379474	0.704336	0.776902	n	Oncogene_induced_CS	down
DBP	240.884	-0.908038	0.177502	-5.11566	3.1264e-07	1.26625e-06	y	Oncogene_induced_CS	down
CA11	231.88	-3.45703	0.413166	-8.36717	5.9021e-17	6.89453e-16	y	Oncogene_induced_CS	down
NTN5	8.73769	-1.65513	0.548375	-3.01825	0.00254238	0.00556927	y	Oncogene_induced_CS	down
FUT2	19.5577	-0.433805	0.392691	-1.1047	0.26929	0.357462	n	Oncogene_induced_CS	down
MAMSTR	79.9631	-1.37174	0.320005	-4.28663	1.81407e-05	5.66803e-05	y	Oncogene_induced_CS	down
RASIP1	121.6	1.32778	0.297602	4.46159	8.13537e-06	2.67317e-05	y	Oncogene_induced_CS	up
FUT1	7.71052	2.42039	1.00821	2.40067	0.0163651	0.030381	y	Oncogene_induced_CS	up
BCAT2	639.752	0.189397	0.180271	1.05062	0.293432	0.384265	n	Oncogene_induced_CS	up
HSD17B14	155.812	0.30944	0.290526	1.0651	0.286829	0.377262	n	Oncogene_induced_CS	up
PLEKHA4	1403.9	-2.70202	0.284442	-9.49939	2.11118e-21	3.69536e-20	y	Oncogene_induced_CS	down
PPP1R15A	3570.08	0.605706	0.214631	2.82208	0.00477136	0.00994369	y	Oncogene_induced_CS	up
TULP2	3.21362	-0.149532	1.33812	-0.111748	0.911023	0.941298	n	Oncogene_induced_CS	down
NUCB1	8804.92	-0.82169	0.126814	-6.47951	9.20204e-11	5.92722e-10	y	Oncogene_induced_CS	down
DHDH	4.05223	0.0254569	1.0255	0.0248239	0.980195	0.987666	n	Oncogene_induced_CS	up
BAX	3163.03	0.52661	0.148201	3.55334	0.000380367	0.000965719	n	Oncogene_induced_CS	up
FTL	78744.7	-0.204073	0.172017	-1.18635	0.235483	0.318724	n	Oncogene_induced_CS	down
GYS1	2709.52	1.19578	0.152072	7.86329	3.74177e-15	3.72174e-14	y	Oncogene_induced_CS	up
RUVBL2	2014.25	1.1458	0.161828	7.08041	1.43731e-12	1.12144e-11	y	Oncogene_induced_CS	up
LHB	1.5551	-0.956736	1.90946	-0.50105	0.616336	0.699041	n	Oncogene_induced_CS	down
AC008687.4	3.39221	-0.439334	0.956356	-0.459384	0.645959	0.726067	n	Oncogene_induced_CS	down
CGB3	0.666177	2.1089	2.85585	0.738448	0.460242	0.555154	n	Oncogene_induced_CS	up
CGB2	1.28278	1.72075	1.58253	1.08734	0.276886	0.366339	n	Oncogene_induced_CS	up
CGB5	1.244	-0.863099	2.32982	-0.370457	0.711042	0.781796	n	Oncogene_induced_CS	down
CGB8	1.09931	1.45646	2.19794	0.662649	0.507556	0.600664	n	Oncogene_induced_CS	up
CGB7	20.7433	1.08297	0.440127	2.46059	0.0138709	0.0261499	y	Oncogene_induced_CS	up
NTF4	5.84962	-2.66926	0.888796	-3.00323	0.00267132	0.00583009	y	Oncogene_induced_CS	down
AC008687.8	9.85817	0.64801	0.564971	1.14698	0.25139	0.3373	n	Oncogene_induced_CS	up
KCNA7	4.3789	0.649436	0.774465	0.83856	0.401716	0.497699	n	Oncogene_induced_CS	up
SNRNP70	5656.37	-0.0458152	0.143592	-0.319065	0.749677	0.814316	n	Oncogene_induced_CS	down
LIN7B	118.008	0.855842	0.197293	4.33792	1.43838e-05	4.5649e-05	y	Oncogene_induced_CS	up
C19orf73	15.9799	0.520143	0.485218	1.07198	0.283729	0.373809	n	Oncogene_induced_CS	up
PPFIA3	86.05	0.527541	0.200733	2.62808	0.00858695	0.0169031	n	Oncogene_induced_CS	up
HRC	2.68663	-4.38919	1.39201	-3.15313	0.00161528	0.00366104	y	Oncogene_induced_CS	down
TRPM4	1170.23	0.240872	0.158728	1.51752	0.129137	0.190074	n	Oncogene_induced_CS	up
SLC6A16	55.9891	-1.33658	0.292556	-4.56864	4.90901e-06	1.66171e-05	y	Oncogene_induced_CS	down
CD37	274.333	-1.17524	0.191396	-6.14033	8.23498e-10	4.74616e-09	y	Oncogene_induced_CS	down
TEAD2	1587.28	-0.823394	0.184084	-4.47293	7.71537e-06	2.54122e-05	y	Oncogene_induced_CS	down
DKKL1	12.1063	-2.41182	0.491867	-4.9034	9.41902e-07	3.55383e-06	y	Oncogene_induced_CS	down
SLC17A7	2.71429	0.648184	1.27577	0.508073	0.611402	0.694683	n	Oncogene_induced_CS	up
PIH1D1	1104.44	0.178778	0.18234	0.980466	0.326856	0.420479	n	Oncogene_induced_CS	up
ALDH16A1	624.26	-0.127017	0.20387	-0.623032	0.533263	0.624652	n	Oncogene_induced_CS	down
FLT3LG	125.186	-2.6253	0.370709	-7.08184	1.42251e-12	1.11089e-11	y	Oncogene_induced_CS	down
AC010619.2	116.178	-0.526193	0.220943	-2.38158	0.0172386	0.0318561	n	Oncogene_induced_CS	down
RPL13A	16235.4	-0.616779	0.154611	-3.98922	6.62904e-05	0.000190565	y	Oncogene_induced_CS	down
RPS11	16360.5	-0.510651	0.150739	-3.38765	0.000704933	0.00170722	n	Oncogene_induced_CS	down
FCGRT	2540.34	-2.22277	0.155736	-14.2727	3.23691e-46	2.34832e-44	y	Oncogene_induced_CS	down
RCN3	4870.36	0.372806	0.177274	2.10299	0.0354669	0.0608504	n	Oncogene_induced_CS	up
NOSIP	1326.63	0.89341	0.180425	4.9517	7.35695e-07	2.82871e-06	y	Oncogene_induced_CS	up
PRRG2	10.241	-0.154684	0.750362	-0.206146	0.836677	0.885046	n	Oncogene_induced_CS	down
PRR12	1623.1	-0.368816	0.184158	-2.00271	0.045208	0.0754196	n	Oncogene_induced_CS	down
RRAS	2592.36	-0.285668	0.137126	-2.08325	0.0372284	0.0634905	n	Oncogene_induced_CS	down
SCAF1	3988.88	0.449453	0.13268	3.3875	0.000705337	0.0017077	n	Oncogene_induced_CS	up
IRF3	1402.27	0.296872	0.176424	1.68272	0.0924294	0.142606	n	Oncogene_induced_CS	up
BCL2L12	393.593	0.54889	0.144533	3.79767	0.000146061	0.000398351	n	Oncogene_induced_CS	up
PRMT1	3849.17	0.668805	0.135931	4.9202	8.64571e-07	3.28303e-06	y	Oncogene_induced_CS	up
ADM5	6.11324	-0.105389	0.744378	-0.14158	0.887412	0.92317	n	Oncogene_induced_CS	down
CPT1C	1269.1	-0.776784	0.265823	-2.92218	0.00347587	0.0074311	y	Oncogene_induced_CS	down
TSKS	2.79675	-0.101752	1.28879	-0.0789513	0.937071	0.958868	n	Oncogene_induced_CS	down
AP2A1	6416.51	0.270884	0.0931509	2.90801	0.0036374	0.00775237	n	Oncogene_induced_CS	up
FUZ	550.699	-0.320377	0.160741	-1.99313	0.0462476	0.0769445	n	Oncogene_induced_CS	down
MED25	1225.99	-0.0517131	0.106576	-0.48522	0.62752	0.709828	n	Oncogene_induced_CS	down
PTOV1	3510.99	-0.378525	0.134381	-2.8168	0.00485047	0.0100869	n	Oncogene_induced_CS	down
PNKP	1483.94	0.206931	0.141614	1.46124	0.14395	0.208699	n	Oncogene_induced_CS	up
AKT1S1	3832.1	0.360432	0.137651	2.61845	0.00883311	0.017334	n	Oncogene_induced_CS	up
TBC1D17	1808.3	-0.683247	0.11643	-5.86832	4.40238e-09	2.30588e-08	y	Oncogene_induced_CS	down
IL4I1	223.682	0.0347741	0.122443	0.284003	0.776408	0.836868	n	Oncogene_induced_CS	up
NUP62	2187.39	0.00161582	0.0927592	0.0174195	0.986102	0.990293	n	Oncogene_induced_CS	up
ATF5	2501.15	0.381777	0.181559	2.10277	0.0354859	0.0608702	n	Oncogene_induced_CS	up
AC011452.2	277.691	-0.113393	0.141738	-0.80002	0.423699	0.519796	n	Oncogene_induced_CS	down
VRK3	715.427	0.0520946	0.151849	0.343069	0.731547	0.798819	n	Oncogene_induced_CS	up
ZNF473	285.752	0.177211	0.155626	1.1387	0.254829	0.341251	n	Oncogene_induced_CS	up
MYH14	450.822	7.96147	1.77943	4.47418	7.67059e-06	2.52716e-05	y	Oncogene_induced_CS	up
KCNC3	20.6064	2.59065	0.656716	3.94486	7.98483e-05	0.000226781	y	Oncogene_induced_CS	up
NAPSA	6.76944	-0.648041	0.751134	-0.86275	0.388275	0.484166	n	Oncogene_induced_CS	down
NR1H2	2668.35	0.454218	0.159897	2.84069	0.00450167	0.00943156	n	Oncogene_induced_CS	up
POLD1	478.23	0.303949	0.172546	1.76155	0.0781447	0.122823	n	Oncogene_induced_CS	up
AC020909.1	54.3589	0.34991	0.274102	1.27657	0.201755	0.279406	n	Oncogene_induced_CS	up
MYBPC2	0.576696	-3.34526	3.83048	-0.873328	0.382485	0.478677	n	Oncogene_induced_CS	down
FAM71E1	257.455	-0.509235	0.284469	-1.79013	0.0734337	0.116296	n	Oncogene_induced_CS	down
EMC10	4394.38	-0.27736	0.183319	-1.513	0.130281	0.191536	n	Oncogene_induced_CS	down
JOSD2	779.081	0.238052	0.165955	1.43444	0.151448	0.217664	n	Oncogene_induced_CS	up
ASPDH	5.51079	-2.73123	0.778625	-3.50775	0.000451909	0.00113241	y	Oncogene_induced_CS	down
LRRC4B	8.05075	-1.41946	0.526954	-2.69371	0.0070661	0.0141845	y	Oncogene_induced_CS	down
SYT3	11.1705	-1.30074	0.934779	-1.39149	0.164076	0.233581	n	Oncogene_induced_CS	down
C19orf81	9.33839	0.58103	0.49671	1.16976	0.242099	0.326503	n	Oncogene_induced_CS	up
SHANK1	810.091	2.09257	0.154627	13.533	9.98479e-42	6.11698e-40	y	Oncogene_induced_CS	up
CLEC11A	3457.94	1.23373	0.14051	8.78042	1.62867e-18	2.22827e-17	y	Oncogene_induced_CS	up
AC010325.1	1.49672	0.595194	1.36855	0.434909	0.663628	0.741394	n	Oncogene_induced_CS	up
ACP4	1.32702	-0.900513	1.33411	-0.674991	0.499681	0.593127	n	Oncogene_induced_CS	down
C19orf48	806.723	-0.149279	0.150309	-0.993148	0.320638	0.414026	n	Oncogene_induced_CS	down
KLK14	0.734899	0.392375	2.80659	0.139805	0.888814	0.92424	n	Oncogene_induced_CS	up
CTU1	168.284	0.609072	0.264534	2.30244	0.0213105	0.0385453	y	Oncogene_induced_CS	up
SIGLEC9	4.90795	5.5023	1.41514	3.88818	0.000101001	0.000282778	y	Oncogene_induced_CS	up
IGLON5	1.57999	-2.78053	1.85943	-1.49537	0.134818	0.197277	n	Oncogene_induced_CS	down
VSIG10L	90.0199	-0.367538	0.224004	-1.64076	0.100846	0.153784	n	Oncogene_induced_CS	down
ETFB	1591.65	0.611063	0.207304	2.94767	0.00320183	0.00688886	y	Oncogene_induced_CS	up
AC008750.8	722.284	0.665568	0.220115	3.02373	0.00249683	0.00547892	y	Oncogene_induced_CS	up
CLDND2	14.5645	0.285776	0.488077	0.585515	0.558201	0.647354	n	Oncogene_induced_CS	up
C19orf84	1.57852	-1.69687	2.25039	-0.754034	0.450829	0.545468	n	Oncogene_induced_CS	down
SIGLEC10	3.36244	0.659581	2.02191	0.326217	0.74426	0.809685	n	Oncogene_induced_CS	up
ZNF175	508.116	0.732415	0.134913	5.42879	5.67378e-08	2.56631e-07	y	Oncogene_induced_CS	up
SPACA6	114.654	-0.208206	0.269223	-0.773359	0.43931	0.534547	n	Oncogene_induced_CS	down
HAS1	66.9931	3.97048	0.874101	4.54236	5.56275e-06	1.87019e-05	y	Oncogene_induced_CS	up
FPR2	0.647351	2.00577	3.71205	0.540339	0.588963	0.674673	n	Oncogene_induced_CS	up
FPR1	28.5331	3.74204	0.65923	5.67638	1.37574e-08	6.75855e-08	y	Oncogene_induced_CS	up
ZNF577	170.791	-1.11504	0.189722	-5.8772	4.17267e-09	2.1946e-08	y	Oncogene_induced_CS	down
ZNF649	210.713	-0.858338	0.149667	-5.73498	9.75246e-09	4.88835e-08	y	Oncogene_induced_CS	down
ZNF613	132.049	-0.457852	0.181876	-2.51738	0.011823	0.0226296	n	Oncogene_induced_CS	down
ZNF350	225.702	-0.605852	0.153771	-3.93995	8.14993e-05	0.000231152	y	Oncogene_induced_CS	down
ZNF615	196.315	-0.283545	0.225111	-1.25958	0.207823	0.286657	n	Oncogene_induced_CS	down
ZNF614	374.619	-0.374466	0.169266	-2.2123	0.026946	0.0476549	n	Oncogene_induced_CS	down
ZNF432	495.466	0.493288	0.241077	2.04619	0.0407377	0.0688085	n	Oncogene_induced_CS	up
ZNF841	474.374	0.0968035	0.226729	0.426957	0.669411	0.74609	n	Oncogene_induced_CS	up
ZNF616	356.282	0.00674379	0.201917	0.0333988	0.973357	0.984607	n	Oncogene_induced_CS	up
ZNF836	131.824	-1.16324	0.178935	-6.50092	7.98319e-11	5.17032e-10	y	Oncogene_induced_CS	down
PPP2R1A	9968.79	0.25398	0.128449	1.97728	0.0480102	0.0795091	n	Oncogene_induced_CS	up
ZNF766	418.898	-1.41628	0.214847	-6.59205	4.33796e-11	2.89565e-10	y	Oncogene_induced_CS	down
ZNF480	484.186	-0.344312	0.150165	-2.29289	0.0218543	0.0394039	n	Oncogene_induced_CS	down
ZNF610	110.152	-0.219101	0.271382	-0.807352	0.419464	0.515441	n	Oncogene_induced_CS	down
ZNF880	434.976	-0.383423	0.159748	-2.40017	0.0163876	0.0304193	n	Oncogene_induced_CS	down
ZNF528	682.817	-0.585718	0.205341	-2.85242	0.00433875	0.0091133	y	Oncogene_induced_CS	down
ZNF534	11.4985	-0.465891	0.711719	-0.654599	0.512726	0.605656	n	Oncogene_induced_CS	down
ZNF578	98.3943	-0.646191	0.26663	-2.42355	0.0153696	0.0286907	y	Oncogene_induced_CS	down
ZNF808	244.259	0.433607	0.198206	2.18766	0.0286944	0.0503503	n	Oncogene_induced_CS	up
ZNF701	281.916	-0.311095	0.20327	-1.53045	0.125905	0.186192	n	Oncogene_induced_CS	down
ZNF83	855.813	-0.540641	0.194084	-2.78559	0.00534297	0.0110115	n	Oncogene_induced_CS	down
ZNF611	334.765	0.0503955	0.226559	0.222439	0.823972	0.875358	n	Oncogene_induced_CS	up
ZNF600	174.346	0.659515	0.255215	2.58415	0.00976182	0.0189608	y	Oncogene_induced_CS	up
ZNF28	460.501	0.641769	0.235027	2.73062	0.00632154	0.0128237	y	Oncogene_induced_CS	up
ZNF468	612.785	0.583329	0.237791	2.45312	0.0141623	0.0266475	n	Oncogene_induced_CS	up
ZNF320	628.4	-0.256973	0.158033	-1.62607	0.103935	0.157825	n	Oncogene_induced_CS	down
ZNF888	134.325	-0.056458	0.239677	-0.235558	0.813776	0.867143	n	Oncogene_induced_CS	down
ZNF816-ZNF321P	41.4709	-0.159078	0.307009	-0.518154	0.604351	0.688185	n	Oncogene_induced_CS	down
ZNF816	178.379	0.124947	0.183696	0.680181	0.49639	0.590304	n	Oncogene_induced_CS	up
ZNF160	942.805	-0.341442	0.213835	-1.59676	0.11032	0.166027	n	Oncogene_induced_CS	down
ZNF415	187.475	-1.19812	0.149162	-8.03233	9.56419e-16	1.00064e-14	y	Oncogene_induced_CS	down
ZNF347	439.065	-0.350418	0.20373	-1.72001	0.0854303	0.13301	n	Oncogene_induced_CS	down
ZNF665	66.442	-0.734536	0.207718	-3.53622	0.000405893	0.0010258	y	Oncogene_induced_CS	down
ZNF677	455.146	-0.556415	0.220469	-2.52378	0.01161	0.022263	n	Oncogene_induced_CS	down
ZNF845	249.535	0.104987	0.260884	0.40243	0.687368	0.762457	n	Oncogene_induced_CS	up
ZNF525	152.229	-0.879485	0.146924	-5.98599	2.1508e-09	1.17453e-08	y	Oncogene_induced_CS	down
ZNF765	281.682	0.126543	0.218292	0.579697	0.562119	0.651167	n	Oncogene_induced_CS	up
ZNF761	370.991	-0.0981748	0.210581	-0.46621	0.641065	0.721891	n	Oncogene_induced_CS	down
ZNF813	177.454	-0.184952	0.238556	-0.775298	0.438164	0.533623	n	Oncogene_induced_CS	down
ZNF331	371.975	-0.524207	0.217515	-2.40998	0.0159534	0.0296667	n	Oncogene_induced_CS	down
NLRP12	0.896734	1.22715	2.93071	0.418723	0.675419	0.751419	n	Oncogene_induced_CS	up
MYADM	9993.52	0.54279	0.0789015	6.87934	6.01318e-12	4.38361e-11	n	Oncogene_induced_CS	up
PRKCG	4.64586	1.26626	1.0624	1.19189	0.233305	0.316156	n	Oncogene_induced_CS	up
CACNG7	160.478	-0.173706	0.27368	-0.634706	0.52562	0.617317	n	Oncogene_induced_CS	down
CACNG8	34.3159	2.32445	0.55829	4.16352	3.13379e-05	9.45223e-05	y	Oncogene_induced_CS	up
CACNG6	2.4353	4.47998	1.69751	2.63915	0.00831141	0.0164186	y	Oncogene_induced_CS	up
OSCAR	30.3012	0.575801	0.388026	1.48393	0.137829	0.20099	n	Oncogene_induced_CS	up
NDUFA3	807.468	0.544323	0.151799	3.58582	0.000336017	0.000860514	n	Oncogene_induced_CS	up
TFPT	538.17	1.23076	0.194941	6.31351	2.72782e-10	1.66252e-09	y	Oncogene_induced_CS	up
PRPF31	1745.57	0.219898	0.13657	1.61016	0.107364	0.162243	n	Oncogene_induced_CS	up
CNOT3	1621.35	0.0374065	0.109556	0.341439	0.732773	0.799842	n	Oncogene_induced_CS	up
LENG1	329.819	0.378425	0.172707	2.19113	0.0284421	0.0499533	n	Oncogene_induced_CS	up
TMC4	17.7968	-0.526865	0.485301	-1.08565	0.277636	0.367126	n	Oncogene_induced_CS	down
MBOAT7	5326.21	0.686234	0.142753	4.80716	1.53088e-06	5.58499e-06	y	Oncogene_induced_CS	up
TSEN34	1701.2	0.645412	0.178496	3.61584	0.000299379	0.000772788	y	Oncogene_induced_CS	up
LILRB3	10.5869	-1.13873	0.970275	-1.17361	0.240551	0.324653	n	Oncogene_induced_CS	down
LILRA6	2.79621	0.566611	1.42944	0.396386	0.69182	0.766316	n	Oncogene_induced_CS	up
RPS9	10722.5	-0.597467	0.163125	-3.66263	0.000249643	0.00065379	y	Oncogene_induced_CS	down
LILRB5	0.745309	-0.0885175	2.76133	-0.0320561	0.974427	0.985271	n	Oncogene_induced_CS	down
LAIR1	1.38306	3.38071	2.50762	1.34818	0.177602	0.249869	n	Oncogene_induced_CS	up
TTYH1	9.01031	-0.52378	0.693109	-0.755697	0.449831	0.54464	n	Oncogene_induced_CS	down
LENG8	4930.35	-0.361112	0.226635	-1.59336	0.111079	0.166897	n	Oncogene_induced_CS	down
LENG9	239.825	0.0960985	0.175891	0.546353	0.584824	0.670844	n	Oncogene_induced_CS	up
CDC42EP5	829.423	-1.87485	0.185668	-10.0978	5.64781e-24	1.21168e-22	y	Oncogene_induced_CS	down
LAIR2	14.5699	6.79117	3.81853	1.77848	0.0753255	0.118957	n	Oncogene_induced_CS	up
NLRP2	48.023	1.16328	0.700536	1.66055	0.0968033	0.148468	n	Oncogene_induced_CS	up
RDH13	247.425	-0.623234	0.134743	-4.62536	3.73955e-06	1.2884e-05	y	Oncogene_induced_CS	down
EPS8L1	36.0351	1.22433	0.377473	3.2435	0.00118071	0.0027457	y	Oncogene_induced_CS	up
PPP1R12C	3074.61	0.361992	0.133239	2.71686	0.00659045	0.0133202	n	Oncogene_induced_CS	up
TNNT1	73.2031	1.15597	0.949143	1.21791	0.223257	0.304903	n	Oncogene_induced_CS	up
AC010327.2	2.37213	2.08787	1.61231	1.29495	0.195336	0.27154	n	Oncogene_induced_CS	up
DNAAF3	9.23892	0.954797	0.656941	1.4534	0.146114	0.21136	n	Oncogene_induced_CS	up
SYT5	18.2878	3.74934	0.663086	5.65438	1.56407e-08	7.62938e-08	y	Oncogene_induced_CS	up
PTPRH	42.7463	-0.0730428	0.339599	-0.215085	0.829701	0.879749	n	Oncogene_induced_CS	down
TMEM86B	62.0371	-0.237908	0.255591	-0.930818	0.351948	0.446371	n	Oncogene_induced_CS	down
PPP6R1	4528.19	1.13646	0.0929638	12.2248	2.29243e-34	9.69799e-33	y	Oncogene_induced_CS	up
HSPBP1	885.472	0.438772	0.17305	2.53552	0.0112279	0.0215755	n	Oncogene_induced_CS	up
BRSK1	496.053	1.07617	0.158712	6.78063	1.19657e-11	8.49463e-11	y	Oncogene_induced_CS	up
KMT5C	155.718	-0.421307	0.17226	-2.44576	0.0144547	0.0271576	n	Oncogene_induced_CS	down
COX6B2	4.77015	-1.88889	0.913508	-2.06773	0.0386655	0.0656909	n	Oncogene_induced_CS	down
AC020922.1	1.85068	-0.25443	1.3608	-0.18697	0.851684	0.895993	n	Oncogene_induced_CS	down
FAM71E2	0.930061	-0.250197	2.49873	-0.10013	0.920241	0.94798	n	Oncogene_induced_CS	down
IL11	4559.85	5.23245	0.326997	16.0015	1.24736e-57	1.38474e-55	y	Oncogene_induced_CS	up
TMEM190	9.91744	-0.618232	0.762416	-0.810886	0.417431	0.513668	n	Oncogene_induced_CS	down
TMEM238	7.93156	1.02847	0.825943	1.24521	0.213056	0.29268	n	Oncogene_induced_CS	up
RPL28	16450.3	-0.448372	0.129646	-3.45842	0.000543348	0.00134383	n	Oncogene_induced_CS	down
UBE2S	919.481	1.60525	0.167758	9.56887	1.08079e-21	1.94318e-20	y	Oncogene_induced_CS	up
SHISA7	2.9065	2.3416	1.55526	1.5056	0.13217	0.193866	n	Oncogene_induced_CS	up
ISOC2	1096.75	0.0087028	0.195476	0.044521	0.964489	0.978448	n	Oncogene_induced_CS	up
ZNF628	320.929	-0.00905938	0.157818	-0.057404	0.954223	0.97179	n	Oncogene_induced_CS	down
NAT14	902.517	-0.0983483	0.171066	-0.574915	0.565349	0.654129	n	Oncogene_induced_CS	down
SSC5D	2094.64	-1.63154	0.294565	-5.53882	3.04522e-08	1.42815e-07	y	Oncogene_induced_CS	down
SBK2	2.90245	0.9889	1.82216	0.542709	0.58733	0.673159	n	Oncogene_induced_CS	up
SBK3	1.05868	2.68956	2.63497	1.02072	0.307388	0.400072	n	Oncogene_induced_CS	up
ZNF579	697.09	-0.167505	0.148866	-1.1252	0.260503	0.347442	n	Oncogene_induced_CS	down
FIZ1	457.489	-0.883366	0.166592	-5.30258	1.14175e-07	4.93357e-07	y	Oncogene_induced_CS	down
ZNF524	271.336	0.579336	0.234507	2.47045	0.0134945	0.0255304	n	Oncogene_induced_CS	up
ZNF865	883.468	-0.548774	0.147938	-3.7095	0.000207669	0.000551904	n	Oncogene_induced_CS	down
ZNF784	184.176	-0.356533	0.204096	-1.74689	0.0806563	0.126255	n	Oncogene_induced_CS	down
ZNF580	1130.58	-0.812832	0.13636	-5.96091	2.50838e-09	1.35903e-08	y	Oncogene_induced_CS	down
ZNF581	675.227	-0.146076	0.16777	-0.870692	0.383922	0.479859	n	Oncogene_induced_CS	down
CCDC106	700.753	-0.524299	0.151943	-3.45063	0.000559277	0.00138136	n	Oncogene_induced_CS	down
U2AF2	6064.31	0.390264	0.12908	3.02344	0.00249917	0.0054826	n	Oncogene_induced_CS	up
EPN1	5639.82	0.3336	0.11837	2.81828	0.00482813	0.0100519	n	Oncogene_induced_CS	up
NLRP9	1.61367	-0.0977097	2.20208	-0.0443716	0.964608	0.97845	n	Oncogene_induced_CS	down
RFPL4A	1.91651	2.82312	1.85015	1.52589	0.127038	0.187519	n	Oncogene_induced_CS	up
ZNF787	1004.82	0.39229	0.171391	2.28886	0.0220876	0.0397812	n	Oncogene_induced_CS	up
ZNF444	824.81	-0.180708	0.133645	-1.35215	0.176327	0.248387	n	Oncogene_induced_CS	down
ZSCAN5B	2.84527	1.05907	1.21235	0.873564	0.382356	0.478552	n	Oncogene_induced_CS	up
ZSCAN5C	2.21155	0.817095	1.41722	0.576546	0.564247	0.653039	n	Oncogene_induced_CS	up
EDDM13	2.85145	-2.47876	1.24756	-1.98689	0.0469351	0.0779628	n	Oncogene_induced_CS	down
ZSCAN5A	84.619	-0.161917	0.188601	-0.858516	0.390607	0.486707	n	Oncogene_induced_CS	down
ZNF582	103.24	-0.151176	0.269229	-0.561516	0.574446	0.661878	n	Oncogene_induced_CS	down
ZNF583	208.681	0.165731	0.201071	0.824244	0.409801	0.505973	n	Oncogene_induced_CS	up
ZNF667	268.905	0.309504	0.181307	1.70707	0.0878094	0.136253	n	Oncogene_induced_CS	up
ZNF471	255.682	-0.851933	0.244526	-3.48402	0.000493939	0.00123009	y	Oncogene_induced_CS	down
ZFP28	339.05	-0.469229	0.160441	-2.92462	0.00344879	0.00737607	n	Oncogene_induced_CS	down
ZNF470	288.186	-0.22041	0.240347	-0.91705	0.359116	0.454001	n	Oncogene_induced_CS	down
ZNF71	491.507	0.0984148	0.142028	0.692925	0.488356	0.582821	n	Oncogene_induced_CS	up
SMIM17	3.84447	-1.28872	1.07032	-1.20405	0.228571	0.310767	n	Oncogene_induced_CS	down
ZNF835	0.751839	-2.08801	3.38525	-0.616796	0.537369	0.628483	n	Oncogene_induced_CS	down
PEG3	19.8937	-1.42223	0.545635	-2.60655	0.00914589	0.0178799	y	Oncogene_induced_CS	down
ZIM2	1.22995	-0.414278	2.13593	-0.193956	0.84621	0.891993	n	Oncogene_induced_CS	down
ZNF264	942.542	-0.588013	0.128771	-4.56635	4.96294e-06	1.67843e-05	y	Oncogene_induced_CS	down
AURKC	20.612	0.636119	0.418861	1.51869	0.128841	0.189723	n	Oncogene_induced_CS	up
ZNF805	166.81	-0.127986	0.22927	-0.558235	0.576684	0.663901	n	Oncogene_induced_CS	down
ZNF460	120.372	-0.186813	0.241259	-0.774326	0.438738	0.534034	n	Oncogene_induced_CS	down
ZNF543	151.296	-0.581378	0.163524	-3.55532	0.000377523	0.000959086	n	Oncogene_induced_CS	down
ZNF304	471.785	-0.458082	0.119041	-3.84812	0.000119029	0.000329131	n	Oncogene_induced_CS	down
TRAPPC2B	216.497	0.364372	0.153707	2.37056	0.0177612	0.0327123	n	Oncogene_induced_CS	up
ZNF547	115.158	-0.267573	0.181248	-1.47628	0.139869	0.203588	n	Oncogene_induced_CS	down
AC003002.1	57.2555	-0.0135386	0.262755	-0.0515257	0.958907	0.97436	n	Oncogene_induced_CS	down
ZNF548	408.726	-0.94002	0.164763	-5.7053	1.16138e-08	5.75852e-08	y	Oncogene_induced_CS	down
AC003002.3	74.1709	-0.507636	0.182066	-2.78819	0.00530027	0.0109357	n	Oncogene_induced_CS	down
ZNF17	174.463	-0.57002	0.186649	-3.05397	0.00225832	0.005002	n	Oncogene_induced_CS	down
AC003002.2	26.7414	0.706698	0.330355	2.13921	0.0324188	0.0562331	n	Oncogene_induced_CS	up
ZNF749	146.083	0.902866	0.201374	4.48354	7.34159e-06	2.42583e-05	y	Oncogene_induced_CS	up
VN1R1	32.2038	-0.83879	0.480409	-1.74599	0.0808121	0.126463	n	Oncogene_induced_CS	down
AC004076.1	40.6863	-0.57572	0.341004	-1.68831	0.0913516	0.141022	n	Oncogene_induced_CS	down
ZNF772	362.593	-0.812882	0.141386	-5.74939	8.95669e-09	4.51685e-08	y	Oncogene_induced_CS	down
ZNF419	354.426	0.0351338	0.118757	0.295846	0.767348	0.828992	n	Oncogene_induced_CS	up
AC003005.1	59.0934	-0.00883834	0.200945	-0.0439839	0.964917	0.978615	n	Oncogene_induced_CS	down
ZNF773	426.501	-0.374582	0.129873	-2.88421	0.00392391	0.00831694	n	Oncogene_induced_CS	down
ZNF549	285.617	-0.12839	0.161355	-0.795694	0.42621	0.522218	n	Oncogene_induced_CS	down
ZNF550	279.439	0.331225	0.204607	1.61884	0.105482	0.159851	n	Oncogene_induced_CS	up
ZNF416	225.458	-0.202055	0.161325	-1.25247	0.2104	0.289729	n	Oncogene_induced_CS	down
ZIK1	289.84	-0.336558	0.130655	-2.57592	0.00999728	0.0193886	n	Oncogene_induced_CS	down
ZNF530	83.5798	-0.307172	0.234326	-1.31087	0.1899	0.264829	n	Oncogene_induced_CS	down
ZNF134	877.575	-0.0297175	0.127804	-0.232524	0.816131	0.868871	n	Oncogene_induced_CS	down
ZNF211	300.433	0.112457	0.128624	0.874303	0.381953	0.478084	n	Oncogene_induced_CS	up
ZNF154	232.259	-1.16357	0.155044	-7.5048	6.15224e-14	5.48003e-13	y	Oncogene_induced_CS	down
ZNF551	210.361	-0.322477	0.17341	-1.85962	0.0629387	0.101212	n	Oncogene_induced_CS	down
ZNF671	215.681	0.0111519	0.197568	0.0564459	0.954987	0.972148	n	Oncogene_induced_CS	up
AC003006.1	94.9432	-0.346801	0.189759	-1.82759	0.0676114	0.107948	n	Oncogene_induced_CS	down
ZNF776	671.458	-0.387012	0.169647	-2.28127	0.0225324	0.0405207	n	Oncogene_induced_CS	down
ZNF552	88.1539	0.493245	0.236983	2.08135	0.0374019	0.0637733	n	Oncogene_induced_CS	up
ZNF586	204.893	-0.319053	0.127458	-2.50321	0.0123073	0.0234695	n	Oncogene_induced_CS	down
ZNF587B	278.589	0.112654	0.126621	0.889694	0.37363	0.469352	n	Oncogene_induced_CS	up
AC010522.1	176.374	0.13051	0.15072	0.865909	0.38654	0.482329	n	Oncogene_induced_CS	up
ZNF587	1311.26	0.0903957	0.0879451	1.02786	0.304013	0.396272	n	Oncogene_induced_CS	up
ZNF814	942.564	0.0236564	0.105961	0.223257	0.823336	0.87485	n	Oncogene_induced_CS	up
AC010326.2	56.9433	0.345349	0.203927	1.69349	0.0903618	0.13965	n	Oncogene_induced_CS	up
ZNF417	425.152	-0.130763	0.130679	-1.00064	0.317001	0.410162	n	Oncogene_induced_CS	down
ZNF418	60.0207	-1.61094	0.319761	-5.03796	4.70516e-07	1.86325e-06	y	Oncogene_induced_CS	down
ZNF256	130.174	-0.440174	0.157035	-2.80304	0.0050624	0.0104868	n	Oncogene_induced_CS	down
C19orf18	16.775	0.175065	0.40631	0.430866	0.666566	0.743615	n	Oncogene_induced_CS	up
ZNF606	320.506	-0.85878	0.164303	-5.2268	1.72466e-07	7.24785e-07	y	Oncogene_induced_CS	down
ZSCAN1	2.9027	-0.314462	1.59222	-0.197499	0.843437	0.889788	n	Oncogene_induced_CS	down
ZNF135	550.227	-0.725193	0.178613	-4.06013	4.9045e-05	0.000143686	y	Oncogene_induced_CS	down
ZSCAN18	774.664	-0.476428	0.152529	-3.12351	0.00178705	0.00402008	n	Oncogene_induced_CS	down
ZNF329	539.656	-0.0813912	0.117025	-0.695501	0.486741	0.581271	n	Oncogene_induced_CS	down
ZNF274	612.807	0.502443	0.114695	4.38068	1.18312e-05	3.79852e-05	n	Oncogene_induced_CS	up
ZNF544	569.886	0.364343	0.128421	2.8371	0.00455247	0.00952591	n	Oncogene_induced_CS	up
ZNF8	695.66	-0.365282	0.120009	-3.0438	0.00233613	0.00516188	n	Oncogene_induced_CS	down
AC020915.5	1167.97	0.735449	0.14301	5.14264	2.7091e-07	1.10454e-06	y	Oncogene_induced_CS	up
ERVK3-1	1072.62	0.802872	0.159957	5.01929	5.18615e-07	2.04248e-06	y	Oncogene_induced_CS	up
ZSCAN22	187.021	0.153067	0.21301	0.718592	0.472392	0.567248	n	Oncogene_induced_CS	up
A1BG	268.013	0.118403	0.161833	0.731638	0.464389	0.558855	n	Oncogene_induced_CS	up
ZNF497	364.352	-0.172157	0.107078	-1.60777	0.107886	0.162895	n	Oncogene_induced_CS	down
ZNF837	89.0706	0.135524	0.201986	0.670959	0.502247	0.595745	n	Oncogene_induced_CS	up
RPS5	11062.3	-0.0468219	0.152822	-0.306382	0.759314	0.822839	n	Oncogene_induced_CS	down
ZNF584	436.666	0.166093	0.101242	1.64056	0.100889	0.153822	n	Oncogene_induced_CS	up
ZNF132	256.16	-0.440983	0.158747	-2.77789	0.00547124	0.0112548	n	Oncogene_induced_CS	down
ZNF324B	175.532	0.416285	0.18546	2.24461	0.0247931	0.0442207	n	Oncogene_induced_CS	up
ZNF324	495.825	0.00585137	0.140048	0.0417813	0.966673	0.979944	n	Oncogene_induced_CS	up
ZNF446	410.683	-0.958747	0.15719	-6.0993	1.06535e-09	6.07445e-09	y	Oncogene_induced_CS	down
SLC27A5	222.557	-1.0669	0.15237	-7.00203	2.52288e-12	1.9222e-11	y	Oncogene_induced_CS	down
ZBTB45	618.089	-0.195688	0.132849	-1.47301	0.140747	0.204668	n	Oncogene_induced_CS	down
TRIM28	8202.1	0.0426543	0.10225	0.417155	0.676565	0.752593	n	Oncogene_induced_CS	up
CHMP2A	2188.9	-0.367079	0.197263	-1.86086	0.0627637	0.10097	n	Oncogene_induced_CS	down
UBE2M	2157.25	1.13988	0.14066	8.10383	5.32575e-16	5.70922e-15	y	Oncogene_induced_CS	up
MZF1	627.921	0.0471339	0.205449	0.229418	0.818544	0.870877	n	Oncogene_induced_CS	up
SH3YL1	616.707	-1.46077	0.167782	-8.70639	3.13713e-18	4.17804e-17	y	Oncogene_induced_CS	down
ACP1	2203.15	0.13912	0.0852495	1.63192	0.102697	0.156232	n	Oncogene_induced_CS	up
ALKAL2	4.05179	-3.98499	1.19845	-3.32512	0.000883806	0.00210039	y	Oncogene_induced_CS	down
TMEM18	620.321	-0.462999	0.125821	-3.67981	0.000233407	0.000614287	n	Oncogene_induced_CS	down
SNTG2	15.8928	-0.178585	0.596575	-0.299351	0.764673	0.826804	n	Oncogene_induced_CS	down
TPO	1.75319	2.68225	1.50046	1.78762	0.0738366	0.116823	n	Oncogene_induced_CS	up
PXDN	37402	-0.419076	0.180569	-2.32087	0.020294	0.0368963	n	Oncogene_induced_CS	down
EIPR1	710.85	1.02679	0.156577	6.55775	5.4624e-11	3.60837e-10	y	Oncogene_induced_CS	up
TRAPPC12	1628.68	-0.148791	0.0905434	-1.64331	0.100319	0.153098	n	Oncogene_induced_CS	down
ADI1	2998.91	-0.591404	0.121093	-4.88389	1.04011e-06	3.88978e-06	y	Oncogene_induced_CS	down
RNASEH1	1009.97	0.300739	0.0843975	3.56336	0.000366136	0.000931588	n	Oncogene_induced_CS	up
RPS7	3963.12	-0.213942	0.145793	-1.46743	0.142258	0.206539	n	Oncogene_induced_CS	down
COLEC11	6.78974	-1.38563	1.08583	-1.2761	0.201921	0.279566	n	Oncogene_induced_CS	down
DCDC2C	18.791	24.5402	2.40409	10.2077	1.8322e-24	4.101e-23	y	Oncogene_induced_CS	up
SOX11	967.393	-0.317155	0.246683	-1.28568	0.198556	0.275691	n	Oncogene_induced_CS	down
CMPK2	39.9654	1.82685	0.596824	3.06096	0.0022063	0.0048953	y	Oncogene_induced_CS	up
RSAD2	17.4123	-1.15826	0.87677	-1.32106	0.186482	0.260832	n	Oncogene_induced_CS	down
RNF144A	29.3458	-0.804592	0.47286	-1.70154	0.0888412	0.137673	n	Oncogene_induced_CS	down
ID2	2221.84	0.00336037	0.337974	0.00994269	0.992067	0.994412	n	Oncogene_induced_CS	up
KIDINS220	4817.36	-0.988526	0.155164	-6.37084	1.87993e-10	1.17078e-09	y	Oncogene_induced_CS	down
MBOAT2	1846.59	-0.861696	0.159838	-5.39105	7.00476e-08	3.12223e-07	y	Oncogene_induced_CS	down
ASAP2	3041.86	-0.103825	0.195063	-0.532264	0.594543	0.67912	n	Oncogene_induced_CS	down
ITGB1BP1	3648.99	0.419864	0.0714316	5.87784	4.15664e-09	2.18756e-08	n	Oncogene_induced_CS	up
CPSF3	1389.66	0.128648	0.119887	1.07308	0.283236	0.373307	n	Oncogene_induced_CS	up
IAH1	1467.11	-0.225317	0.105579	-2.1341	0.0328344	0.0568445	n	Oncogene_induced_CS	down
ADAM17	1744.45	-0.421622	0.138776	-3.03816	0.00238029	0.00524824	n	Oncogene_induced_CS	down
YWHAQ	12185.4	0.32707	0.0757545	4.3175	1.57803e-05	4.97944e-05	n	Oncogene_induced_CS	up
TAF1B	612.818	-0.0347256	0.115508	-0.300633	0.763694	0.826274	n	Oncogene_induced_CS	down
GRHL1	57.1144	-2.24483	0.450305	-4.98514	6.19178e-07	2.41041e-06	y	Oncogene_induced_CS	down
KLF11	665.459	-2.08189	0.141284	-14.7355	3.81381e-49	3.20224e-47	y	Oncogene_induced_CS	down
CYS1	181.2	-1.73552	0.306487	-5.66263	1.49075e-08	7.30187e-08	y	Oncogene_induced_CS	down
RRM2	756.349	1.41244	0.366263	3.85636	0.000115088	0.000318873	y	Oncogene_induced_CS	up
HPCAL1	3956.28	2.59671	0.293781	8.83891	9.66563e-19	1.35836e-17	y	Oncogene_induced_CS	up
ODC1	5077.88	2.6453	0.255521	10.3526	4.07435e-25	9.53237e-24	y	Oncogene_induced_CS	up
NOL10	1171.78	0.527791	0.0969503	5.44394	5.21159e-08	2.36957e-07	n	Oncogene_induced_CS	up
ATP6V1C2	4246.25	0.237116	0.100775	2.35293	0.0186264	0.0341043	n	Oncogene_induced_CS	up
PDIA6	11736.4	0.323657	0.0966643	3.34825	0.000813225	0.00194583	n	Oncogene_induced_CS	up
KCNF1	81.7154	3.05396	1.0163	3.00499	0.00265594	0.00580188	y	Oncogene_induced_CS	up
C2orf50	2.56247	-4.58327	1.49434	-3.06709	0.00216153	0.00480368	y	Oncogene_induced_CS	down
SLC66A3	587.979	-1.59	0.143919	-11.0479	2.24397e-28	6.6519e-27	y	Oncogene_induced_CS	down
ROCK2	4472.59	-0.468689	0.280208	-1.67265	0.0943964	0.145153	n	Oncogene_induced_CS	down
E2F6	434.202	0.156834	0.129203	1.21386	0.224803	0.306374	n	Oncogene_induced_CS	up
GREB1	20.7518	0.97708	0.342066	2.85641	0.00428461	0.00901448	y	Oncogene_induced_CS	up
LPIN1	2944.28	0.295009	0.177891	1.65837	0.0972425	0.149086	n	Oncogene_induced_CS	up
TRIB2	1550.34	-0.528182	0.161192	-3.27672	0.0010502	0.00246436	n	Oncogene_induced_CS	down
LRATD1	109.385	0.732953	0.333239	2.19948	0.0278438	0.049038	y	Oncogene_induced_CS	up
NBAS	2793.89	-0.282734	0.120879	-2.33899	0.019336	0.0353021	n	Oncogene_induced_CS	down
DDX1	3809.11	0.174984	0.108358	1.61488	0.106337	0.160897	n	Oncogene_induced_CS	up
CYRIA	198.642	-2.66632	0.387944	-6.87294	6.28937e-12	4.57487e-11	y	Oncogene_induced_CS	down
RAD51AP2	0.93156	-3.50464	2.24337	-1.56222	0.118236	0.176237	n	Oncogene_induced_CS	down
VSNL1	70.2352	-0.138094	0.460203	-0.300072	0.764122	0.826425	n	Oncogene_induced_CS	down
GEN1	310.731	-0.514044	0.187537	-2.74103	0.00612471	0.0124688	n	Oncogene_induced_CS	down
SMC6	973.356	-0.186823	0.205883	-0.907425	0.364182	0.459492	n	Oncogene_induced_CS	down
KCNS3	107.737	-0.323072	0.251412	-1.28503	0.198782	0.275927	n	Oncogene_induced_CS	down
RDH14	537.669	-0.134544	0.125492	-1.07213	0.283661	0.373777	n	Oncogene_induced_CS	down
NT5C1B-RDH14	117.282	-0.132715	0.141731	-0.936389	0.349073	0.443371	n	Oncogene_induced_CS	down
NT5C1B	16.2494	0.0703159	0.601727	0.116857	0.906973	0.93811	n	Oncogene_induced_CS	up
OSR1	595.545	-1.2321	0.17998	-6.84576	7.60703e-12	5.50669e-11	y	Oncogene_induced_CS	down
TTC32	58.9031	-0.446474	0.281066	-1.5885	0.112173	0.168294	n	Oncogene_induced_CS	down
WDR35	472.046	-0.258306	0.172364	-1.49861	0.133976	0.196184	n	Oncogene_induced_CS	down
MATN3	152.035	-1.80926	0.456432	-3.96393	7.37271e-05	0.000210553	y	Oncogene_induced_CS	down
LAPTM4A	14769.1	-0.923272	0.11589	-7.96678	1.62864e-15	1.67014e-14	y	Oncogene_induced_CS	down
SDC1	3666.28	1.75285	0.192795	9.09179	9.74238e-20	1.49212e-18	y	Oncogene_induced_CS	up
PUM2	3874.84	-0.175465	0.179425	-0.977932	0.328108	0.421729	n	Oncogene_induced_CS	down
RHOB	5677.99	0.795916	0.15397	5.16931	2.34964e-07	9.69697e-07	y	Oncogene_induced_CS	up
HS1BP3	906.965	0.131888	0.230349	0.572556	0.566945	0.655518	n	Oncogene_induced_CS	up
GDF7	20.2336	-2.64149	0.512784	-5.15127	2.58728e-07	1.05905e-06	y	Oncogene_induced_CS	down
LDAH	520.093	-0.582135	0.103427	-5.62844	1.81844e-08	8.81557e-08	n	Oncogene_induced_CS	down
APOB	3.84112	-2.89407	1.31859	-2.19482	0.0281763	0.0495497	y	Oncogene_induced_CS	down
KLHL29	1126.47	-0.289888	0.140605	-2.06172	0.0392347	0.0665417	n	Oncogene_induced_CS	down
ATAD2B	351.108	-0.869824	0.230599	-3.77202	0.000161934	0.000438244	y	Oncogene_induced_CS	down
UBXN2A	998.764	-0.188555	0.144847	-1.30175	0.193002	0.268611	n	Oncogene_induced_CS	down
WDCP	428.312	0.795136	0.151278	5.25612	1.47125e-07	6.26248e-07	y	Oncogene_induced_CS	up
MFSD2B	422.058	1.83597	0.173271	10.5959	3.11284e-26	7.93366e-25	y	Oncogene_induced_CS	up
FKBP1B	171.048	1.42089	0.240266	5.91379	3.34325e-09	1.78332e-08	y	Oncogene_induced_CS	up
SF3B6	1848.7	0.517094	0.0986222	5.24318	1.57832e-07	6.67015e-07	n	Oncogene_induced_CS	up
TP53I3	1248.44	0.512796	0.175621	2.9199	0.00350141	0.00748087	n	Oncogene_induced_CS	up
PFN4	8.4391	-1.10049	0.762362	-1.44353	0.148871	0.214613	n	Oncogene_induced_CS	down
FAM228B	227.253	-0.311289	0.123818	-2.51408	0.0119343	0.0228162	n	Oncogene_induced_CS	down
AC008073.3	42.3219	-1.35878	0.371698	-3.65559	0.00025659	0.000670604	y	Oncogene_induced_CS	down
FAM228A	7.57296	-2.83293	0.954623	-2.96759	0.00300143	0.0064906	y	Oncogene_induced_CS	down
ITSN2	1230.07	-0.228997	0.189626	-1.20762	0.227193	0.309184	n	Oncogene_induced_CS	down
NCOA1	1302.7	-1.38318	0.188543	-7.33611	2.19885e-13	1.85378e-12	y	Oncogene_induced_CS	down
PTRHD1	510.31	-0.0412602	0.168905	-0.244281	0.807013	0.861436	n	Oncogene_induced_CS	down
CENPO	1380.37	-0.413757	0.123038	-3.36283	0.000771485	0.00185482	n	Oncogene_induced_CS	down
ADCY3	2358.1	-1.57565	0.1929	-8.1682	3.1303e-16	3.43813e-15	y	Oncogene_induced_CS	down
DNAJC27	226.128	-0.818925	0.185952	-4.40397	1.0629e-05	3.43923e-05	y	Oncogene_induced_CS	down
EFR3B	130.921	3.00705	0.333412	9.01903	1.89759e-19	2.8303e-18	y	Oncogene_induced_CS	up
POMC	4.97206	1.19573	1.27034	0.941262	0.346571	0.440869	n	Oncogene_induced_CS	up
DNMT3A	949.502	-0.823913	0.140821	-5.85078	4.89287e-09	2.54667e-08	y	Oncogene_induced_CS	down
DTNB	159.694	-0.944466	0.190113	-4.96793	6.7673e-07	2.61598e-06	y	Oncogene_induced_CS	down
ASXL2	2125.37	0.404687	0.232505	1.74055	0.0817629	0.127806	n	Oncogene_induced_CS	up
KIF3C	2543.06	0.83287	0.113686	7.32604	2.37045e-13	1.9863e-12	y	Oncogene_induced_CS	up
RAB10	5269.59	0.297204	0.0831486	3.57437	0.000351075	0.000896023	n	Oncogene_induced_CS	up
GAREM2	264.958	-1.38798	0.248931	-5.57574	2.46475e-08	1.17187e-07	y	Oncogene_induced_CS	down
HADHA	5783.03	0.0212771	0.104229	0.204138	0.838246	0.886115	n	Oncogene_induced_CS	up
HADHB	4339.58	0.443617	0.0953141	4.65426	3.25141e-06	1.13153e-05	n	Oncogene_induced_CS	up
ADGRF3	26.5096	0.51534	0.346221	1.48847	0.136626	0.1995	n	Oncogene_induced_CS	up
SELENOI	1353.23	1.00678	0.183113	5.49816	3.83778e-08	1.77123e-07	y	Oncogene_induced_CS	up
DRC1	1.13708	2.99194	2.1022	1.42325	0.154665	0.221807	n	Oncogene_induced_CS	up
OTOF	7.70304	4.93435	0.962722	5.12541	2.96885e-07	1.20421e-06	y	Oncogene_induced_CS	up
KCNK3	12.0673	4.21178	0.913298	4.61161	3.99555e-06	1.36975e-05	y	Oncogene_induced_CS	up
SLC35F6	2202.3	0.0953135	0.0957684	0.995251	0.319614	0.412994	n	Oncogene_induced_CS	up
CENPA	123.185	0.0142105	0.173612	0.0818525	0.934764	0.957573	n	Oncogene_induced_CS	up
MAPRE3	783.098	1.19641	0.162542	7.36062	1.83051e-13	1.55195e-12	y	Oncogene_induced_CS	up
TMEM214	4758.33	0.00098022	0.0969149	0.0101142	0.99193	0.994335	n	Oncogene_induced_CS	up
AGBL5	2046.57	-0.357452	0.138447	-2.58186	0.00982689	0.0190782	n	Oncogene_induced_CS	down
OST4	4288.01	-0.156119	0.12994	-1.20146	0.229571	0.311845	n	Oncogene_induced_CS	down
EMILIN1	15256.2	-1.71708	0.17596	-9.75833	1.6993e-22	3.24574e-21	y	Oncogene_induced_CS	down
KHK	31.8641	-1.14758	0.401007	-2.86175	0.00421305	0.00887294	y	Oncogene_induced_CS	down
CGREF1	138.012	-1.19158	0.341043	-3.49394	0.000475948	0.00118833	y	Oncogene_induced_CS	down
ABHD1	21.4399	0.413961	0.373008	1.10979	0.267089	0.354996	n	Oncogene_induced_CS	up
PREB	1459.85	0.681335	0.157625	4.32252	1.54259e-05	4.87691e-05	y	Oncogene_induced_CS	up
SLC5A6	741.555	0.284162	0.142125	1.99938	0.0455673	0.0759354	n	Oncogene_induced_CS	up
ATRAID	2440.49	-0.681217	0.142494	-4.78068	1.74703e-06	6.33026e-06	y	Oncogene_induced_CS	down
CAD	2246.31	-0.385372	0.161429	-2.38725	0.016975	0.0314075	n	Oncogene_induced_CS	down
SLC30A3	7.87895	0.00112475	1.03432	0.00108743	0.999132	0.999374	n	Oncogene_induced_CS	up
TRIM54	1.01325	1.52	1.76246	0.862429	0.388451	0.484313	n	Oncogene_induced_CS	up
UCN	12.7186	-1.30228	0.612922	-2.12471	0.0336111	0.058023	n	Oncogene_induced_CS	down
MPV17	1422.75	-0.13509	0.13832	-0.97665	0.328742	0.422413	n	Oncogene_induced_CS	down
GTF3C2	2027.05	0.498618	0.0830396	6.00458	1.91825e-09	1.05695e-08	n	Oncogene_induced_CS	up
EIF2B4	1178.76	0.900809	0.157166	5.73159	9.94916e-09	4.9794e-08	y	Oncogene_induced_CS	up
SNX17	4675.1	-0.0807004	0.143978	-0.560506	0.575134	0.662578	n	Oncogene_induced_CS	down
ZNF513	550.015	-0.0909724	0.223926	-0.40626	0.684551	0.759791	n	Oncogene_induced_CS	down
PPM1G	3765.09	0.919679	0.0957266	9.60735	7.44399e-22	1.36965e-20	y	Oncogene_induced_CS	up
NRBP1	6493.77	0.768772	0.141658	5.42694	5.7327e-08	2.58942e-07	y	Oncogene_induced_CS	up
KRTCAP3	14.1032	-1.16257	0.424363	-2.73957	0.00615198	0.0125151	y	Oncogene_induced_CS	down
IFT172	623.973	-0.593034	0.135886	-4.3642	1.2759e-05	4.08135e-05	y	Oncogene_induced_CS	down
FNDC4	812.519	0.564485	0.227174	2.48481	0.012962	0.0246045	n	Oncogene_induced_CS	up
GCKR	4.20574	-0.148139	1.24556	-0.118934	0.905328	0.936737	n	Oncogene_induced_CS	down
C2orf16	156.423	-0.274874	0.266489	-1.03146	0.302324	0.394349	n	Oncogene_induced_CS	down
ZNF512	1162.8	-0.783413	0.124223	-6.3065	2.85411e-10	1.73693e-09	y	Oncogene_induced_CS	down
CCDC121	43.2772	-1.64225	0.348611	-4.71084	2.46704e-06	8.75982e-06	y	Oncogene_induced_CS	down
GPN1	1490.57	0.865798	0.152174	5.68953	1.2739e-08	6.28814e-08	y	Oncogene_induced_CS	up
SUPT7L	1457.69	0.12346	0.100181	1.23236	0.217814	0.298571	n	Oncogene_induced_CS	up
SLC4A1AP	957.95	0.513667	0.0653486	7.86042	3.82861e-15	3.80354e-14	n	Oncogene_induced_CS	up
RBKS	75.6807	-0.154883	0.307007	-0.504495	0.613914	0.696867	n	Oncogene_induced_CS	down
MRPL33	1049.7	0.0758424	0.131275	0.577735	0.563443	0.652472	n	Oncogene_induced_CS	up
BABAM2	946.203	-0.84677	0.105511	-8.02541	1.01191e-15	1.05669e-14	y	Oncogene_induced_CS	down
FOSL2	4866.75	-1.43797	0.0885382	-16.2412	2.57746e-59	3.08941e-57	y	Oncogene_induced_CS	down
PLB1	35.4475	-2.69857	0.42055	-6.41678	1.39188e-10	8.78074e-10	y	Oncogene_induced_CS	down
PPP1CB	6063.13	-0.399849	0.16356	-2.44467	0.0144985	0.0272274	n	Oncogene_induced_CS	down
SPDYA	1188.51	-0.164445	0.156976	-1.04759	0.29483	0.385791	n	Oncogene_induced_CS	down
TRMT61B	314.543	0.0748408	0.117012	0.6396	0.522433	0.614325	n	Oncogene_induced_CS	up
WDR43	1865.27	0.759982	0.159543	4.76348	1.90285e-06	6.87229e-06	y	Oncogene_induced_CS	up
TOGARAM2	4.7862	-0.82071	0.619556	-1.32467	0.185279	0.259281	n	Oncogene_induced_CS	down
CLIP4	2229.71	-0.577703	0.144451	-3.99929	6.35318e-05	0.000182889	n	Oncogene_induced_CS	down
ALK	117.506	4.86974	0.510964	9.53048	1.56559e-21	2.76967e-20	y	Oncogene_induced_CS	up
YPEL5	3947.16	0.0883953	0.0860224	1.02759	0.304145	0.396412	n	Oncogene_induced_CS	up
LBH	6703.21	-2.9137	0.320729	-9.08462	1.04064e-19	1.59026e-18	y	Oncogene_induced_CS	down
LCLAT1	603.726	-0.875261	0.16488	-5.30847	1.10549e-07	4.7894e-07	y	Oncogene_induced_CS	down
GALNT14	21.4522	0.654346	0.939937	0.696159	0.486329	0.581031	n	Oncogene_induced_CS	up
CAPN14	3.44775	-1.45996	0.894009	-1.63305	0.102459	0.155914	n	Oncogene_induced_CS	down
EHD3	2800.55	-0.635482	0.108871	-5.837	5.31482e-09	2.75674e-08	y	Oncogene_induced_CS	down
XDH	160.052	3.79625	0.370093	10.2576	1.09445e-24	2.48673e-23	y	Oncogene_induced_CS	up
SRD5A2	4.60006	1.95512	1.40577	1.39078	0.164291	0.233828	n	Oncogene_induced_CS	up
MEMO1	657.574	0.654107	0.120389	5.4333	5.53219e-08	2.50569e-07	y	Oncogene_induced_CS	up
DPY30	1267.94	0.481449	0.10628	4.53001	5.89802e-06	1.97408e-05	n	Oncogene_induced_CS	up
SPAST	994.086	-1.18344	0.193527	-6.11514	9.64739e-10	5.52745e-09	y	Oncogene_induced_CS	down
SLC30A6	1462.05	-0.199445	0.166295	-1.19935	0.230394	0.312757	n	Oncogene_induced_CS	down
NLRC4	14.8468	0.622161	0.540795	1.15046	0.249956	0.335657	n	Oncogene_induced_CS	up
YIPF4	2449.65	-0.289109	0.149304	-1.93638	0.052821	0.0866691	n	Oncogene_induced_CS	down
BIRC6	4414.07	0.0827823	0.262052	0.3159	0.752079	0.81628	n	Oncogene_induced_CS	up
TTC27	655.508	0.252327	0.124029	2.03442	0.041909	0.0705779	n	Oncogene_induced_CS	up
LTBP1	17066.8	-0.555511	0.171927	-3.23109	0.00123318	0.00286008	n	Oncogene_induced_CS	down
RASGRP3	73.6287	2.26674	0.378369	5.9908	2.08807e-09	1.14404e-08	y	Oncogene_induced_CS	up
FAM98A	3794.2	1.35536	0.124894	10.8521	1.94846e-27	5.38954e-26	y	Oncogene_induced_CS	up
CRIM1	24899	-1.18579	0.227482	-5.21265	1.86164e-07	7.78202e-07	y	Oncogene_induced_CS	down
FEZ2	2302.08	-0.091265	0.0906006	-1.00733	0.313775	0.406688	n	Oncogene_induced_CS	down
VIT	623.697	-3.55038	0.727891	-4.87763	1.07369e-06	4.0045e-06	y	Oncogene_induced_CS	down
STRN	1376.35	0.239729	0.194079	1.23521	0.216751	0.297287	n	Oncogene_induced_CS	up
HEATR5B	975.042	0.248916	0.149069	1.6698	0.0949583	0.145922	n	Oncogene_induced_CS	up
GPATCH11	780.38	1.71552	0.194639	8.81385	1.20923e-18	1.67519e-17	y	Oncogene_induced_CS	up
EIF2AK2	4435.54	-0.246986	0.20352	-1.21357	0.224912	0.306497	n	Oncogene_induced_CS	down
SULT6B1	2.17491	0.656981	0.812845	0.808248	0.418948	0.514914	n	Oncogene_induced_CS	up
CEBPZOS	1953.94	0.385017	0.0982955	3.91693	8.96826e-05	0.000252716	n	Oncogene_induced_CS	up
CEBPZ	1885.8	0.769067	0.161999	4.74736	2.06089e-06	7.40266e-06	y	Oncogene_induced_CS	up
NDUFAF7	674.207	0.643666	0.151527	4.24786	2.15818e-05	6.68511e-05	y	Oncogene_induced_CS	up
PRKD3	4299.38	0.934478	0.204226	4.57571	4.746e-06	1.61066e-05	y	Oncogene_induced_CS	up
QPCT	508.153	3.90597	0.318576	12.2607	1.47155e-34	6.28963e-33	y	Oncogene_induced_CS	up
CDC42EP3	11823.1	-0.934345	0.204405	-4.57104	4.85317e-06	1.64433e-05	y	Oncogene_induced_CS	down
RMDN2	308.298	-0.0444045	0.173187	-0.256395	0.797646	0.854303	n	Oncogene_induced_CS	down
CYP1B1	3358.84	-1.76614	0.240932	-7.33046	2.29369e-13	1.92588e-12	y	Oncogene_induced_CS	down
ATL2	735.911	0.122899	0.141446	0.868874	0.384916	0.480774	n	Oncogene_induced_CS	up
HNRNPLL	1603.28	-0.0958128	0.0801504	-1.19541	0.231926	0.314604	n	Oncogene_induced_CS	down
GALM	538.569	-0.980693	0.175971	-5.57302	2.50354e-08	1.18861e-07	y	Oncogene_induced_CS	down
SRSF7	1753.7	0.105884	0.115495	0.916788	0.359254	0.454139	n	Oncogene_induced_CS	up
GEMIN6	291.674	0.531253	0.169111	3.14145	0.00168112	0.00379727	n	Oncogene_induced_CS	up
DHX57	986.016	0.253007	0.125087	2.02264	0.0431102	0.0723651	n	Oncogene_induced_CS	up
MORN2	228.45	0.132348	0.181738	0.728237	0.466469	0.561072	n	Oncogene_induced_CS	up
ARHGEF33	18.9427	-2.20343	0.56877	-3.87403	0.000107049	0.000298399	y	Oncogene_induced_CS	down
SOS1	2288.81	-0.38499	0.23369	-1.64744	0.0994675	0.152004	n	Oncogene_induced_CS	down
CDKL4	2.9762	-0.561338	0.984288	-0.570299	0.568475	0.65692	n	Oncogene_induced_CS	down
MAP4K3	2182.2	-0.303597	0.187799	-1.61661	0.105962	0.160444	n	Oncogene_induced_CS	down
TMEM178A	73.6884	-2.73455	0.299375	-9.13418	6.59017e-20	1.02163e-18	y	Oncogene_induced_CS	down
THUMPD2	239.343	0.60016	0.184556	3.25192	0.0011463	0.00267142	y	Oncogene_induced_CS	up
SLC8A1	2293.42	-2.60282	0.322178	-8.07882	6.5396e-16	6.9519e-15	y	Oncogene_induced_CS	down
PKDCC	1181.59	-4.47009	0.312638	-14.298	2.25285e-46	1.64887e-44	y	Oncogene_induced_CS	down
EML4	2129.24	-1.12013	0.228803	-4.89563	9.79913e-07	3.6813e-06	y	Oncogene_induced_CS	down
COX7A2L	3043.77	0.237507	0.160046	1.48399	0.137812	0.200983	n	Oncogene_induced_CS	up
MTA3	1131.73	-1.07194	0.169499	-6.32421	2.54538e-10	1.55995e-09	y	Oncogene_induced_CS	down
OXER1	2.96235	-0.699069	1.4282	-0.489477	0.624504	0.706996	n	Oncogene_induced_CS	down
HAAO	12.1482	-4.45063	0.709907	-6.26932	3.62634e-10	2.17725e-09	y	Oncogene_induced_CS	down
ZFP36L2	5437.26	-1.91645	0.289548	-6.61875	3.62242e-11	2.44665e-10	y	Oncogene_induced_CS	down
THADA	983.865	-0.154971	0.121851	-1.27181	0.203441	0.281434	n	Oncogene_induced_CS	down
C1GALT1C1L	6.74515	-1.65063	0.838992	-1.9674	0.0491368	0.0811474	n	Oncogene_induced_CS	down
PLEKHH2	432.322	-1.58235	0.426462	-3.71041	0.00020692	0.00055009	y	Oncogene_induced_CS	down
DYNC2LI1	410.707	-0.504867	0.159729	-3.16078	0.00157349	0.00357614	n	Oncogene_induced_CS	down
LRPPRC	4145.35	0.62875	0.18486	3.40121	0.000670871	0.00163117	y	Oncogene_induced_CS	up
PPM1B	1149.37	-0.349332	0.166624	-2.09653	0.0360351	0.0616971	n	Oncogene_induced_CS	down
SLC3A1	713.762	-0.426573	0.218118	-1.95569	0.0505011	0.0831515	n	Oncogene_induced_CS	down
PREPL	2845.7	-0.349609	0.208277	-1.67858	0.0932337	0.143672	n	Oncogene_induced_CS	down
CAMKMT	140.056	-0.107199	0.254451	-0.421294	0.673541	0.749935	n	Oncogene_induced_CS	down
SIX2	8.14584	-5.95943	1.09131	-5.46079	4.74012e-08	2.16233e-07	y	Oncogene_induced_CS	down
SRBD1	479.991	-0.752649	0.189226	-3.97751	6.96398e-05	0.000199431	y	Oncogene_induced_CS	down
PRKCE	725.798	-1.18287	0.223826	-5.2848	1.25845e-07	5.40394e-07	y	Oncogene_induced_CS	down
EPAS1	26447.9	-3.29818	0.136212	-24.2137	1.59781e-129	1.76196e-126	y	Oncogene_induced_CS	down
ATP6V1E2	127.247	-0.239692	0.21798	-1.09961	0.271504	0.360094	n	Oncogene_induced_CS	down
RHOQ	4147.25	-0.85179	0.131475	-6.47874	9.24913e-11	5.95523e-10	y	Oncogene_induced_CS	down
PIGF	1588.5	-0.629989	0.0821464	-7.66911	1.732e-14	1.63057e-13	y	Oncogene_induced_CS	down
CRIPT	504.637	-0.0931357	0.131225	-0.709742	0.477864	0.57282	n	Oncogene_induced_CS	down
SOCS5	3761.33	-0.899664	0.15213	-5.9138	3.34302e-09	1.78332e-08	y	Oncogene_induced_CS	down
MCFD2	12317.6	0.831719	0.0922451	9.01641	1.9436e-19	2.8937e-18	y	Oncogene_induced_CS	up
TTC7A	1240.49	-0.899382	0.150205	-5.9877	2.12832e-09	1.16379e-08	y	Oncogene_induced_CS	down
STPG4	2.72065	-1.40204	1.17071	-1.1976	0.231073	0.313576	n	Oncogene_induced_CS	down
AC073283.3	1068.57	0.136364	0.116302	1.1725	0.240998	0.325204	n	Oncogene_induced_CS	up
CALM2	16720.9	0.170274	0.111703	1.52434	0.127424	0.188039	n	Oncogene_induced_CS	up
EPCAM	11.7948	0.194902	0.620637	0.314035	0.753494	0.817604	n	Oncogene_induced_CS	up
MSH2	776.142	-0.573888	0.18005	-3.18738	0.00143569	0.00329144	n	Oncogene_induced_CS	down
KCNK12	2.91384	1.37731	1.51623	0.908376	0.363679	0.458927	n	Oncogene_induced_CS	up
MSH6	2883.31	-0.598642	0.163375	-3.66422	0.000248091	0.000650035	y	Oncogene_induced_CS	down
FBXO11	2461.14	-0.340315	0.200675	-1.69585	0.0899137	0.139076	n	Oncogene_induced_CS	down
FOXN2	553.138	0.735694	0.262513	2.8025	0.00507077	0.0105009	y	Oncogene_induced_CS	up
PPP1R21	752.701	-0.161215	0.106046	-1.52024	0.128451	0.1893	n	Oncogene_induced_CS	down
STON1	795.594	-2.08611	0.305015	-6.83936	7.95491e-12	5.74158e-11	y	Oncogene_induced_CS	down
GTF2A1L	0.61073	-0.590777	2.96069	-0.19954	0.84184	0.888633	n	Oncogene_induced_CS	down
AC073082.1	16.6835	-0.752921	0.380923	-1.97657	0.0480902	0.0795938	n	Oncogene_induced_CS	down
LHCGR	5.67203	-2.75048	0.827602	-3.32343	0.000889169	0.00211106	y	Oncogene_induced_CS	down
STON1-GTF2A1L	348.211	-1.92139	0.324961	-5.91268	3.3658e-09	1.79246e-08	y	Oncogene_induced_CS	down
NRXN1	10.8247	0.687941	0.558304	1.2322	0.217875	0.29863	n	Oncogene_induced_CS	up
CHAC2	44.261	1.72788	0.497439	3.47355	0.000513628	0.00127566	y	Oncogene_induced_CS	up
ASB3	715.944	0.436518	0.137956	3.16419	0.00155514	0.00353686	n	Oncogene_induced_CS	up
ERLEC1	3927.28	0.0936991	0.112869	0.830161	0.406448	0.502433	n	Oncogene_induced_CS	up
GPR75	34.9303	0.359991	0.371835	0.968147	0.332971	0.426951	n	Oncogene_induced_CS	up
PSME4	4009.77	1.34171	0.157913	8.49651	1.95371e-17	2.39914e-16	y	Oncogene_induced_CS	up
TSPYL6	1.49848	-1.05028	2.62646	-0.399885	0.689241	0.76424	n	Oncogene_induced_CS	down
ACYP2	292.276	0.217011	0.149673	1.44991	0.147084	0.212464	n	Oncogene_induced_CS	up
C2orf73	1.32229	0.331169	2.1235	0.155954	0.876069	0.914493	n	Oncogene_induced_CS	up
SPTBN1	19792.9	0.220886	0.138769	1.59175	0.11144	0.167317	n	Oncogene_induced_CS	up
EML6	44.3869	1.58035	0.369988	4.27135	1.9429e-05	6.04884e-05	y	Oncogene_induced_CS	up
RTN4	36799.6	-0.285668	0.181599	-1.57307	0.115703	0.172932	n	Oncogene_induced_CS	down
CLHC1	125.321	-0.0518523	0.227873	-0.22755	0.819996	0.871974	n	Oncogene_induced_CS	down
RPS27A	5489.41	-0.0888994	0.130016	-0.683756	0.49413	0.588253	n	Oncogene_induced_CS	down
MTIF2	765.426	0.205341	0.1221	1.68174	0.09262	0.142886	n	Oncogene_induced_CS	up
CCDC88A	2552.26	0.366261	0.298154	1.22843	0.219287	0.300316	n	Oncogene_induced_CS	up
CFAP36	977.222	0.338462	0.0845681	4.00225	6.27438e-05	0.000180715	n	Oncogene_induced_CS	up
PPP4R3B	2331.88	0.0212852	0.13459	0.158148	0.87434	0.913265	n	Oncogene_induced_CS	up
PNPT1	718.242	0.31574	0.193574	1.63111	0.102868	0.15642	n	Oncogene_induced_CS	up
EFEMP1	12202.2	-4.67336	0.535454	-8.72785	2.59559e-18	3.47964e-17	y	Oncogene_induced_CS	down
CCDC85A	374.755	-4.38986	0.431033	-10.1845	2.32518e-24	5.1556e-23	y	Oncogene_induced_CS	down
VRK2	720.412	1.03525	0.128794	8.038	9.13188e-16	9.58442e-15	y	Oncogene_induced_CS	up
FANCL	413.51	0.169797	0.141608	1.19907	0.230501	0.312852	n	Oncogene_induced_CS	up
BCL11A	40.8256	0.0846422	0.390295	0.216867	0.828312	0.878783	n	Oncogene_induced_CS	up
PAPOLG	541.882	0.0961874	0.138119	0.696408	0.486174	0.580887	n	Oncogene_induced_CS	up
REL	332.599	-0.16034	0.405666	-0.39525	0.692658	0.767039	n	Oncogene_induced_CS	down
PUS10	177.538	-0.565902	0.170437	-3.3203	0.000899207	0.00213305	n	Oncogene_induced_CS	down
PEX13	976.288	0.486088	0.109466	4.44054	8.97345e-06	2.92761e-05	n	Oncogene_induced_CS	up
KIAA1841	309.341	-0.905485	0.2006	-4.51388	6.36513e-06	2.1197e-05	y	Oncogene_induced_CS	down
C2orf74	368.575	-0.421984	0.13433	-3.14141	0.00168136	0.00379728	n	Oncogene_induced_CS	down
USP34	5845.34	-0.140538	0.27	-0.520511	0.602707	0.686691	n	Oncogene_induced_CS	down
XPO1	5260.17	-0.061926	0.156736	-0.395097	0.692771	0.767061	n	Oncogene_induced_CS	down
FAM161A	87.8947	-0.993008	0.244212	-4.06618	4.77899e-05	0.000140233	y	Oncogene_induced_CS	down
CCT4	6421.27	0.73413	0.0837238	8.76847	1.81106e-18	2.46558e-17	y	Oncogene_induced_CS	up
COMMD1	1399.3	-0.0880432	0.153282	-0.574387	0.565706	0.654405	n	Oncogene_induced_CS	down
B3GNT2	605.391	0.754111	0.165838	4.54727	5.43452e-06	1.82969e-05	y	Oncogene_induced_CS	up
TMEM17	130.175	0.0607706	0.177919	0.341564	0.732679	0.799792	n	Oncogene_induced_CS	up
EHBP1	4355.33	-1.24245	0.207957	-5.97453	2.30748e-09	1.25553e-08	y	Oncogene_induced_CS	down
OTX1	4.09339	-0.27107	1.41687	-0.191317	0.848278	0.893376	n	Oncogene_induced_CS	down
MDH1	3416.36	0.574254	0.0716329	8.01662	1.08695e-15	1.13014e-14	n	Oncogene_induced_CS	up
WDPCP	134.369	-0.227682	0.157595	-1.44473	0.148534	0.214184	n	Oncogene_induced_CS	down
UGP2	3468.89	-0.0961627	0.15368	-0.625734	0.531489	0.623059	n	Oncogene_induced_CS	down
VPS54	967.194	-0.0121779	0.169573	-0.071815	0.942749	0.963128	n	Oncogene_induced_CS	down
PELI1	417.251	1.96992	0.240864	8.17854	2.87298e-16	3.16392e-15	y	Oncogene_induced_CS	up
LGALSL	138.147	-0.107395	0.207494	-0.517582	0.60475	0.688544	n	Oncogene_induced_CS	down
AFTPH	921.88	0.53842	0.17546	3.06862	0.00215052	0.00478114	n	Oncogene_induced_CS	up
SERTAD2	2078.81	0.198121	0.228044	0.868785	0.384965	0.480799	n	Oncogene_induced_CS	up
SLC1A4	1603.17	-1.85533	0.242493	-7.65105	1.99346e-14	1.86293e-13	y	Oncogene_induced_CS	down
CEP68	768.819	-1.3218	0.13784	-9.58937	8.86275e-22	1.61275e-20	y	Oncogene_induced_CS	down
RAB1A	7287.11	0.671186	0.0863885	7.76939	7.8866e-15	7.62433e-14	y	Oncogene_induced_CS	up
ACTR2	13874.6	0.556982	0.142966	3.89592	9.78277e-05	0.000274545	n	Oncogene_induced_CS	up
SPRED2	3863.39	1.26534	0.155085	8.159	3.37821e-16	3.68595e-15	y	Oncogene_induced_CS	up
MEIS1	2046.02	-1.61021	0.277099	-5.81095	6.21191e-09	3.19103e-08	y	Oncogene_induced_CS	down
ETAA1	483.821	-1.48464	0.233602	-6.35542	2.07853e-10	1.28671e-09	y	Oncogene_induced_CS	down
C1D	377.707	-0.0160286	0.154205	-0.103944	0.917214	0.945922	n	Oncogene_induced_CS	down
WDR92	446.999	0.0670233	0.14654	0.457373	0.647403	0.727394	n	Oncogene_induced_CS	up
PNO1	964.968	1.10457	0.161201	6.85213	7.27599e-12	5.27398e-11	y	Oncogene_induced_CS	up
PPP3R1	3400.84	0.522559	0.111087	4.70406	2.55042e-06	9.01999e-06	n	Oncogene_induced_CS	up
AC017083.3	1143.88	0.614392	0.11384	5.39696	6.7779e-08	3.026e-07	y	Oncogene_induced_CS	up
CNRIP1	1060.65	-0.400332	0.163522	-2.44819	0.0143576	0.0269904	n	Oncogene_induced_CS	down
PLEK	7.66203	0.869708	1.07608	0.808218	0.418965	0.514914	n	Oncogene_induced_CS	up
FBXO48	71.3777	0.478331	0.251921	1.89873	0.0575997	0.0936094	n	Oncogene_induced_CS	up
APLF	152.667	-0.314069	0.154169	-2.03717	0.0416325	0.070191	n	Oncogene_induced_CS	down
PROKR1	0.828183	-2.39813	3.86142	-0.621049	0.534567	0.625781	n	Oncogene_induced_CS	down
ARHGAP25	29.6499	4.11121	0.720919	5.70273	1.17905e-08	5.8426e-08	y	Oncogene_induced_CS	up
ANTXR1	14445.5	-1.46111	0.168468	-8.67294	4.21098e-18	5.53687e-17	y	Oncogene_induced_CS	down
GFPT1	6550.88	0.594278	0.167056	3.55736	0.000374608	0.000952264	y	Oncogene_induced_CS	up
NFU1	725.35	0.54676	0.119474	4.57641	4.7303e-06	1.60632e-05	n	Oncogene_induced_CS	up
AAK1	3363.31	0.0120227	0.220314	0.0545706	0.956481	0.973027	n	Oncogene_induced_CS	up
ANXA4	2503.57	-0.561562	0.153523	-3.65782	0.000254365	0.000664894	n	Oncogene_induced_CS	down
GMCL1	619.897	0.335328	0.180633	1.8564	0.0633966	0.101889	n	Oncogene_induced_CS	up
SNRNP27	954.306	0.234464	0.106372	2.20419	0.0275109	0.0485394	n	Oncogene_induced_CS	up
MXD1	861.377	0.829229	0.133588	6.20736	5.38818e-10	3.16498e-09	y	Oncogene_induced_CS	up
ASPRV1	20.3113	-2.52879	0.47774	-5.29323	1.20176e-07	5.17124e-07	y	Oncogene_induced_CS	down
PCBP1	7990.77	0.0229037	0.0885703	0.258594	0.795949	0.852791	n	Oncogene_induced_CS	up
C2orf42	447.556	0.244593	0.109847	2.22668	0.0259688	0.0460693	n	Oncogene_induced_CS	up
TIA1	1991.79	-0.774042	0.176574	-4.38366	1.16704e-05	3.74908e-05	y	Oncogene_induced_CS	down
PCYOX1	6760.94	-0.927067	0.182616	-5.0766	3.84248e-07	1.5382e-06	y	Oncogene_induced_CS	down
SNRPG	319.08	0.59552	0.173467	3.43305	0.000596838	0.0014656	y	Oncogene_induced_CS	up
FAM136A	875.487	0.4656	0.132302	3.51922	0.000432811	0.00108801	n	Oncogene_induced_CS	up
TGFA	83.9491	7.96989	0.698626	11.4079	3.81643e-30	1.25005e-28	y	Oncogene_induced_CS	up
ADD2	18.2093	0.469387	1.01939	0.46046	0.645186	0.725445	n	Oncogene_induced_CS	up
VAX2	33.6103	0.0848117	0.320523	0.264604	0.791314	0.849337	n	Oncogene_induced_CS	up
ATP6V1B1	12.3885	-2.36757	0.775751	-3.05198	0.00227341	0.00503204	y	Oncogene_induced_CS	down
ANKRD53	32.8135	-2.34079	0.376293	-6.22065	4.95085e-10	2.92054e-09	y	Oncogene_induced_CS	down
TEX261	4331.31	-0.316286	0.0994382	-3.18073	0.00146905	0.00336001	n	Oncogene_induced_CS	down
AC007040.2	614.348	-0.303679	0.118174	-2.56975	0.0101771	0.0197118	n	Oncogene_induced_CS	down
NAGK	2155.69	-0.0449894	0.128916	-0.348983	0.727102	0.79512	n	Oncogene_induced_CS	down
MCEE	216.937	-0.676569	0.186252	-3.63255	0.000280638	0.000728847	y	Oncogene_induced_CS	down
MPHOSPH10	1111.39	0.155043	0.143288	1.08204	0.279234	0.368738	n	Oncogene_induced_CS	up
PAIP2B	20.3881	-1.27513	0.314317	-4.05682	4.97446e-05	0.000145556	y	Oncogene_induced_CS	down
ZNF638	2820.41	-0.195165	0.222715	-0.876298	0.380868	0.476979	n	Oncogene_induced_CS	down
DYSF	43.2302	1.28542	0.603802	2.12888	0.0332646	0.0575132	n	Oncogene_induced_CS	up
CYP26B1	353.235	4.60636	0.563861	8.16932	3.10123e-16	3.40846e-15	y	Oncogene_induced_CS	up
EXOC6B	2271.62	-0.506026	0.122812	-4.12032	3.78346e-05	0.000112822	n	Oncogene_induced_CS	down
SPR	649.764	0.583645	0.20792	2.80706	0.00499953	0.0103709	n	Oncogene_induced_CS	up
SFXN5	529.315	-0.284344	0.127515	-2.22988	0.0257557	0.0457255	n	Oncogene_induced_CS	down
RAB11FIP5	4778.99	0.128703	0.14824	0.868204	0.385283	0.481124	n	Oncogene_induced_CS	up
SMYD5	841.389	-0.162536	0.173342	-0.937664	0.348417	0.442776	n	Oncogene_induced_CS	down
PRADC1	386.484	0.534724	0.178073	3.00284	0.00267473	0.00583677	n	Oncogene_induced_CS	up
CCT7	7467.71	1.07864	0.131563	8.19862	2.43157e-16	2.69575e-15	y	Oncogene_induced_CS	up
FBXO41	373.827	0.104719	0.0986898	1.06109	0.288647	0.379261	n	Oncogene_induced_CS	up
EGR4	10.2574	4.07942	1.09774	3.7162	0.000202238	0.000539116	y	Oncogene_induced_CS	up
ALMS1	595.986	-0.322917	0.249898	-1.2922	0.196289	0.272751	n	Oncogene_induced_CS	down
TPRKB	314.071	0.449752	0.139215	3.23062	0.00123524	0.00286405	n	Oncogene_induced_CS	up
DUSP11	887.191	0.42379	0.0984856	4.30306	1.68453e-05	5.29328e-05	n	Oncogene_induced_CS	up
STAMBP	1464.46	0.17569	0.0908044	1.93482	0.0530129	0.0869238	n	Oncogene_induced_CS	up
ACTG2	2495.52	-0.70976	0.424788	-1.67086	0.0947499	0.145629	n	Oncogene_induced_CS	down
DGUOK	1234.61	0.297116	0.12569	2.36387	0.018085	0.0332306	n	Oncogene_induced_CS	up
TET3	890.553	-0.308097	0.260303	-1.18361	0.236568	0.319826	n	Oncogene_induced_CS	down
BOLA3	389.234	1.10756	0.177765	6.23046	4.65078e-10	2.75433e-09	y	Oncogene_induced_CS	up
MOB1A	5547.31	-0.544411	0.165161	-3.29625	0.000979834	0.0023104	n	Oncogene_induced_CS	down
MTHFD2	4467.62	-0.607878	0.269082	-2.25908	0.0238785	0.0427184	y	Oncogene_induced_CS	down
SLC4A5	216.532	-0.655729	0.314369	-2.08586	0.0369915	0.0631256	n	Oncogene_induced_CS	down
AC006030.1	2066.77	0.0789841	0.0907063	0.870768	0.383881	0.479859	n	Oncogene_induced_CS	up
DCTN1	10529.7	0.144432	0.0957953	1.50772	0.131627	0.193096	n	Oncogene_induced_CS	up
C2orf81	583.187	1.06898	0.253658	4.21424	2.50616e-05	7.67389e-05	y	Oncogene_induced_CS	up
AC005041.1	87.874	0.241614	0.255416	0.94596	0.344169	0.438311	n	Oncogene_induced_CS	up
WDR54	529.686	1.32771	0.21085	6.29697	3.03528e-10	1.84109e-09	y	Oncogene_induced_CS	up
RTKN	577.157	0.0674573	0.132567	0.508853	0.610855	0.694348	n	Oncogene_induced_CS	up
INO80B	602.445	0.607909	0.146526	4.14882	3.34186e-05	0.000100377	y	Oncogene_induced_CS	up
INO80B-WBP1	1652.47	-0.29084	0.165374	-1.75867	0.0786331	0.123497	n	Oncogene_induced_CS	down
WBP1	1289.26	-0.887441	0.198485	-4.47107	7.78295e-06	2.56246e-05	y	Oncogene_induced_CS	down
MOGS	2303.49	0.922559	0.121909	7.56763	3.80081e-14	3.47536e-13	y	Oncogene_induced_CS	up
MRPL53	610.884	0.696529	0.170484	4.08559	4.39644e-05	0.000129767	y	Oncogene_induced_CS	up
CCDC142	790.716	0.692629	0.154356	4.48721	7.21621e-06	2.38774e-05	y	Oncogene_induced_CS	up
TTC31	592.254	-0.509641	0.105892	-4.81281	1.48819e-06	5.44364e-06	n	Oncogene_induced_CS	down
LBX2	40.6583	-1.12287	0.26131	-4.29708	1.73065e-05	5.42274e-05	y	Oncogene_induced_CS	down
PCGF1	315.687	0.7209	0.197966	3.64154	0.000271011	0.000705617	y	Oncogene_induced_CS	up
TLX2	1.25826	-0.0884885	3.88448	-0.02278	0.981826	0.987666	n	Oncogene_induced_CS	down
DQX1	0.611324	0.123852	3.43449	0.0360614	0.971233	0.983602	n	Oncogene_induced_CS	up
AUP1	2556.91	0.859262	0.181456	4.73537	2.1866e-06	7.81177e-06	y	Oncogene_induced_CS	up
HTRA2	1108.9	0.912907	0.173904	5.24947	1.52536e-07	6.46783e-07	y	Oncogene_induced_CS	up
LOXL3	1715.65	-1.03495	0.226255	-4.57424	4.77947e-06	1.62135e-05	y	Oncogene_induced_CS	down
DOK1	1047.02	-1.17914	0.240103	-4.91097	9.06266e-07	3.4294e-06	y	Oncogene_induced_CS	down
M1AP	6.79738	0.757474	0.709307	1.06791	0.285562	0.375965	n	Oncogene_induced_CS	up
SEMA4F	438.795	0.0569184	0.143395	0.396934	0.691416	0.766022	n	Oncogene_induced_CS	up
HK2	2325.15	2.31566	0.248737	9.30967	1.28233e-20	2.10637e-19	y	Oncogene_induced_CS	up
POLE4	621.116	0.498594	0.190826	2.61282	0.00897998	0.0175847	n	Oncogene_induced_CS	up
TACR1	3.87787	-0.154102	1.1004	-0.140042	0.888627	0.924103	n	Oncogene_induced_CS	down
EVA1A	950.479	0.319181	0.18348	1.73959	0.0819306	0.128044	n	Oncogene_induced_CS	up
MRPL19	1323.49	0.678192	0.136977	4.95115	7.37772e-07	2.83538e-06	y	Oncogene_induced_CS	up
GCFC2	520.109	-0.0517363	0.173048	-0.298971	0.764962	0.827009	n	Oncogene_induced_CS	down
CTNNA2	3.21536	3.11919	1.43877	2.16796	0.0301619	0.0526719	n	Oncogene_induced_CS	up
SUCLG1	1459.2	0.414838	0.124956	3.31989	0.000900541	0.00213591	n	Oncogene_induced_CS	up
DNAH6	1.80475	-1.02274	1.53197	-0.667598	0.50439	0.597687	n	Oncogene_induced_CS	down
TMSB10	32491.7	0.16972	0.177309	0.957199	0.338467	0.432612	n	Oncogene_induced_CS	up
TRABD2A	569.729	-0.946663	0.185126	-5.11362	3.16041e-07	1.27909e-06	y	Oncogene_induced_CS	down
KCMF1	2397.08	0.387312	0.10536	3.67607	0.00023685	0.000622655	n	Oncogene_induced_CS	up
TCF7L1	966.159	-2.37678	0.186354	-12.7542	2.95576e-37	1.47263e-35	y	Oncogene_induced_CS	down
TGOLN2	14154.3	0.146275	0.135454	1.07989	0.280191	0.369871	n	Oncogene_induced_CS	up
RETSAT	2045.78	0.402032	0.152849	2.63026	0.008532	0.0168069	n	Oncogene_induced_CS	up
ELMOD3	566.542	-0.2019	0.177206	-1.13935	0.254556	0.340968	n	Oncogene_induced_CS	down
CAPG	1707.98	-0.419937	0.156376	-2.68544	0.00724343	0.0145	n	Oncogene_induced_CS	down
SH2D6	3.97676	-0.395201	0.986629	-0.400557	0.688746	0.763781	n	Oncogene_induced_CS	down
MAT2A	6264.72	-0.0832491	0.111089	-0.749391	0.453621	0.54829	n	Oncogene_induced_CS	down
GGCX	3194.07	-0.161656	0.0612079	-2.64109	0.00826385	0.0163332	n	Oncogene_induced_CS	down
VAMP8	10.8044	-1.38647	0.698476	-1.98499	0.0471452	0.0782725	n	Oncogene_induced_CS	down
VAMP5	839.653	-1.68601	0.294191	-5.731	9.98422e-09	4.99407e-08	y	Oncogene_induced_CS	down
RNF181	1412.34	0.715675	0.167648	4.26891	1.96427e-05	6.10849e-05	y	Oncogene_induced_CS	up
TMEM150A	555.118	-0.32131	0.131558	-2.44234	0.0145924	0.0273789	n	Oncogene_induced_CS	down
C2orf68	673.63	-0.974264	0.113341	-8.59585	8.26541e-18	1.0533e-16	y	Oncogene_induced_CS	down
USP39	1781.13	-0.109448	0.110117	-0.993923	0.320261	0.413668	n	Oncogene_induced_CS	down
SFTPB	0.737727	0.671746	2.61621	0.256763	0.797362	0.854054	n	Oncogene_induced_CS	up
ATOH8	686.653	-0.754979	0.273805	-2.75736	0.00582706	0.0119171	y	Oncogene_induced_CS	down
ST3GAL5	928.601	-0.27036	0.182665	-1.48009	0.13885	0.202319	n	Oncogene_induced_CS	down
POLR1A	2867.71	0.615288	0.161908	3.80024	0.000144557	0.000394639	y	Oncogene_induced_CS	up
PTCD3	1306.22	0.132999	0.112321	1.1841	0.236373	0.319641	n	Oncogene_induced_CS	up
IMMT	2909.62	0.514466	0.0827575	6.21655	5.08219e-10	2.99482e-09	n	Oncogene_induced_CS	up
MRPL35	941.192	0.537151	0.107604	4.99191	5.97843e-07	2.33174e-06	n	Oncogene_induced_CS	up
REEP1	2.306	1.95801	1.61054	1.21575	0.22408	0.305741	n	Oncogene_induced_CS	up
KDM3A	1688.74	-0.105918	0.173721	-0.609704	0.542058	0.632981	n	Oncogene_induced_CS	down
CHMP3	4561.38	-0.265016	0.0833284	-3.18038	0.00147084	0.00336363	n	Oncogene_induced_CS	down
RNF103	1425.87	-0.929487	0.124777	-7.44919	9.39176e-14	8.25009e-13	y	Oncogene_induced_CS	down
RNF103-CHMP3	1975.83	-0.0903716	0.0722789	-1.25032	0.211184	0.290566	n	Oncogene_induced_CS	down
RMND5A	1099.75	-0.0862055	0.157461	-0.547472	0.584054	0.67034	n	Oncogene_induced_CS	down
RGPD1	54.8979	-0.00104172	0.355684	-0.00292879	0.997663	0.998417	n	Oncogene_induced_CS	down
PLGLB1	15.5802	-4.07069	0.591551	-6.88137	5.9278e-12	4.32708e-11	y	Oncogene_induced_CS	down
PLGLB2	31.8631	-2.69551	0.42939	-6.27754	3.43969e-10	2.0712e-09	y	Oncogene_induced_CS	down
RGPD2	242.884	-0.0555815	0.276076	-0.201327	0.840443	0.887611	n	Oncogene_induced_CS	down
KRCC1	961.579	-0.420452	0.134423	-3.12783	0.001761	0.0039647	n	Oncogene_induced_CS	down
THNSL2	365.168	-0.0885041	1.02466	-0.0863743	0.931169	0.955668	n	Oncogene_induced_CS	down
TEX37	1.31426	3.65516	2.1457	1.70348	0.0884789	0.137189	n	Oncogene_induced_CS	up
EIF2AK3	977.824	-0.173959	0.14429	-1.20562	0.227966	0.310071	n	Oncogene_induced_CS	down
RPIA	324.27	-0.480468	0.140909	-3.40978	0.000650156	0.00158536	n	Oncogene_induced_CS	down
TEKT4	2.02913	-0.964881	1.55204	-0.621684	0.53415	0.625424	n	Oncogene_induced_CS	down
MRPS5	1200.68	0.756312	0.0921365	8.20861	2.23772e-16	2.49421e-15	y	Oncogene_induced_CS	up
ZNF514	343.129	-0.696138	0.180413	-3.85857	0.000114052	0.000316531	y	Oncogene_induced_CS	down
ZNF2	234.835	-0.208363	0.129853	-1.60461	0.10858	0.163796	n	Oncogene_induced_CS	down
AC092835.1	35.5681	-0.663103	0.279052	-2.37627	0.0174887	0.0322427	y	Oncogene_induced_CS	down
PROM2	14.3478	-2.38184	0.553393	-4.30407	1.67686e-05	5.27019e-05	y	Oncogene_induced_CS	down
KCNIP3	164.588	-2.23191	0.313411	-7.12138	1.06855e-12	8.42868e-12	y	Oncogene_induced_CS	down
FAHD2A	560.489	-0.14603	0.132804	-1.09958	0.271513	0.360094	n	Oncogene_induced_CS	down
TRIM43	0.901275	2.12838	3.56159	0.597594	0.550111	0.640215	n	Oncogene_induced_CS	up
ANKRD36C	138.173	-0.964882	0.380128	-2.53831	0.0111388	0.0214142	y	Oncogene_induced_CS	down
GPAT2	129.47	-1.23094	0.323802	-3.8015	0.00014382	0.000392693	y	Oncogene_induced_CS	down
ASTL	0.61446	1.87917	2.96191	0.634447	0.525789	0.617427	n	Oncogene_induced_CS	up
DUSP2	176.472	2.16991	0.315418	6.87949	6.00663e-12	4.38269e-11	y	Oncogene_induced_CS	up
STARD7	5249.45	0.758389	0.069805	10.8644	1.7036e-27	4.736e-26	y	Oncogene_induced_CS	up
TMEM127	5190.69	0.564335	0.108294	5.21116	1.87664e-07	7.84075e-07	n	Oncogene_induced_CS	up
CIAO1	2843.69	0.928223	0.0894415	10.378	3.12249e-25	7.39958e-24	y	Oncogene_induced_CS	up
SNRNP200	7523.42	-0.0644707	0.0675268	-0.954743	0.339708	0.433807	n	Oncogene_induced_CS	down
ITPRIPL1	43.1872	-3.11676	0.556843	-5.5972	2.17846e-08	1.04476e-07	y	Oncogene_induced_CS	down
NCAPH	90.3344	-0.277346	0.34	-0.815724	0.414658	0.511016	n	Oncogene_induced_CS	down
NEURL3	1.21097	2.27986	2.1849	1.04346	0.296735	0.388161	n	Oncogene_induced_CS	up
ARID5A	705.984	0.0304199	0.251088	0.121152	0.90357	0.93576	n	Oncogene_induced_CS	up
KANSL3	2849.73	0.00325004	0.0915836	0.0354872	0.971691	0.983682	n	Oncogene_induced_CS	up
FER1L5	9.17737	-1.82054	0.61047	-2.98219	0.0028619	0.00621651	y	Oncogene_induced_CS	down
LMAN2L	770.441	-0.182179	0.126772	-1.43706	0.150702	0.216913	n	Oncogene_induced_CS	down
CNNM4	525.215	0.645638	0.111028	5.81507	6.06096e-09	3.11736e-08	y	Oncogene_induced_CS	up
CNNM3	624.215	-0.599132	0.16867	-3.5521	0.000382172	0.000969407	y	Oncogene_induced_CS	down
ANKRD23	183.915	-0.0255407	0.170794	-0.149541	0.881127	0.918035	n	Oncogene_induced_CS	down
ANKRD39	244.136	0.765965	0.153327	4.99564	5.86402e-07	2.29144e-06	y	Oncogene_induced_CS	up
SEMA4C	1111.08	-0.100467	0.125525	-0.800378	0.423492	0.51958	n	Oncogene_induced_CS	down
FAHD2B	153.401	-0.74153	0.19788	-3.74737	0.0001787	0.000479928	y	Oncogene_induced_CS	down
ANKRD36	146.576	-0.873188	0.328588	-2.65739	0.00787482	0.0156371	y	Oncogene_induced_CS	down
ANKRD36B	134.543	-0.88411	0.322927	-2.7378	0.0061851	0.0125747	y	Oncogene_induced_CS	down
COX5B	2115.45	0.459488	0.179519	2.55954	0.010481	0.0202673	n	Oncogene_induced_CS	up
ACTR1B	1988.89	-0.756113	0.137687	-5.49155	3.98416e-08	1.83265e-07	y	Oncogene_induced_CS	down
C2orf92	44.9298	-0.271859	0.435609	-0.624089	0.532569	0.624016	n	Oncogene_induced_CS	down
ZAP70	5.17494	-2.35218	1.46173	-1.60918	0.107576	0.162549	n	Oncogene_induced_CS	down
TMEM131	4193.15	0.524508	0.215205	2.43725	0.0147995	0.0277141	n	Oncogene_induced_CS	up
CNGA3	26.3392	2.70835	2.00068	1.35371	0.175829	0.247877	n	Oncogene_induced_CS	up
INPP4A	1158.57	0.152286	0.113228	1.34495	0.178641	0.251203	n	Oncogene_induced_CS	up
COA5	491.813	-0.712715	0.0927244	-7.68638	1.51357e-14	1.43309e-13	y	Oncogene_induced_CS	down
UNC50	913.131	-0.310562	0.111966	-2.77372	0.00554187	0.0113845	n	Oncogene_induced_CS	down
MGAT4A	3.18449	2.81271	1.67925	1.67498	0.0939386	0.144597	n	Oncogene_induced_CS	up
KIAA1211L	2.12102	-0.265222	1.75069	-0.151496	0.879585	0.91696	n	Oncogene_induced_CS	down
C2orf15	5.4604	-0.965374	0.667068	-1.44719	0.147844	0.2133	n	Oncogene_induced_CS	down
TSGA10	46.7429	1.34536	0.489649	2.7476	0.00600329	0.0122381	y	Oncogene_induced_CS	up
LIPT1	92.0804	-0.577925	0.208776	-2.76815	0.00563749	0.0115623	n	Oncogene_induced_CS	down
MITD1	355.428	-0.265454	0.112247	-2.36491	0.0180343	0.0331523	n	Oncogene_induced_CS	down
AC092587.1	258.002	0.490635	0.135022	3.63375	0.00027933	0.000725885	n	Oncogene_induced_CS	up
MRPL30	1157.9	0.422559	0.122485	3.44989	0.000560825	0.00138436	n	Oncogene_induced_CS	up
LYG2	1.08912	-0.676327	1.65814	-0.407884	0.683359	0.758671	n	Oncogene_induced_CS	down
LYG1	8.50626	-0.295491	0.793935	-0.372185	0.709755	0.7809	n	Oncogene_induced_CS	down
AC079447.1	456.357	0.630938	0.132924	4.74659	2.06871e-06	7.42865e-06	y	Oncogene_induced_CS	up
TXNDC9	1213.33	0.904283	0.142151	6.36143	1.9988e-10	1.23829e-09	y	Oncogene_induced_CS	up
EIF5B	5262.61	0.540479	0.14659	3.687	0.000226912	0.000598335	n	Oncogene_induced_CS	up
REV1	964.914	-0.278874	0.151386	-1.84213	0.0654557	0.104824	n	Oncogene_induced_CS	down
AFF3	1841.72	-1.7082	0.451997	-3.77923	0.000157316	0.000426794	y	Oncogene_induced_CS	down
LONRF2	443.209	1.10079	0.407819	2.6992	0.00695067	0.0139782	y	Oncogene_induced_CS	up
CHST10	517.517	-0.371321	0.128207	-2.89626	0.00377634	0.00802472	n	Oncogene_induced_CS	down
PDCL3	365.943	0.871595	0.171597	5.07931	3.78813e-07	1.51755e-06	y	Oncogene_induced_CS	up
NPAS2	1028.8	-0.377949	0.228752	-1.65222	0.0984899	0.150691	n	Oncogene_induced_CS	down
RPL31	9691.01	-0.763738	0.133352	-5.72725	1.02073e-08	5.09935e-08	y	Oncogene_induced_CS	down
TBC1D8	282.811	1.20771	0.251119	4.80932	1.51448e-06	5.53367e-06	y	Oncogene_induced_CS	up
CNOT11	1617.4	0.333422	0.0785972	4.24216	2.21379e-05	6.84197e-05	n	Oncogene_induced_CS	up
RNF149	1686.2	1.34985	0.134902	10.0061	1.43239e-23	2.98402e-22	y	Oncogene_induced_CS	up
CREG2	6.68385	1.00393	1.00771	0.99625	0.319129	0.412464	n	Oncogene_induced_CS	up
RFX8	204.852	2.62246	0.226462	11.5801	5.19634e-31	1.82103e-29	y	Oncogene_induced_CS	up
MAP4K4	22338.8	1.18159	0.125029	9.45055	3.37044e-21	5.80733e-20	y	Oncogene_induced_CS	up
IL1R2	2.16794	1.01315	1.59107	0.63677	0.524275	0.615955	n	Oncogene_induced_CS	up
IL1R1	4768.37	-2.06222	0.325192	-6.34154	2.27484e-10	1.40283e-09	y	Oncogene_induced_CS	down
IL1RL2	13.5134	1.45224	0.618966	2.34623	0.0189645	0.0346773	y	Oncogene_induced_CS	up
IL1RL1	58.8062	3.89483	1.05237	3.70102	0.000214739	0.000569412	y	Oncogene_induced_CS	up
IL18R1	51.0717	-0.439948	0.528792	-0.831986	0.405417	0.501346	n	Oncogene_induced_CS	down
IL18RAP	0.930018	-2.08243	3.00161	-0.69377	0.487827	0.582231	n	Oncogene_induced_CS	down
SLC9A2	0.819987	3.33451	2.70171	1.23422	0.21712	0.297719	n	Oncogene_induced_CS	up
MFSD9	287.385	0.219859	0.121504	1.80948	0.0703766	0.111943	n	Oncogene_induced_CS	up
TMEM182	98.8192	-0.345554	0.217227	-1.59075	0.111665	0.167625	n	Oncogene_induced_CS	down
POU3F3	2.15724	-1.41743	2.63354	-0.53822	0.590425	0.675956	n	Oncogene_induced_CS	down
MRPS9	562.221	-0.0245939	0.105112	-0.233979	0.815001	0.868226	n	Oncogene_induced_CS	down
GPR45	0.955878	-1.13509	2.44216	-0.464788	0.642083	0.722693	n	Oncogene_induced_CS	down
TGFBRAP1	1408.54	0.141212	0.114548	1.23278	0.217659	0.298384	n	Oncogene_induced_CS	up
C2orf49	751.867	-0.0995734	0.127952	-0.778209	0.436446	0.531976	n	Oncogene_induced_CS	down
FHL2	8472.68	-0.373944	0.160529	-2.32945	0.0198351	0.0361535	n	Oncogene_induced_CS	down
NCK2	1535.91	0.0229487	0.132034	0.173809	0.862015	0.903987	n	Oncogene_induced_CS	up
UXS1	2496.39	0.663264	0.0951404	6.97143	3.13742e-12	2.35463e-11	y	Oncogene_induced_CS	up
RGPD3	232.764	0.0786985	0.279039	0.282034	0.777917	0.838166	n	Oncogene_induced_CS	up
ST6GAL2	179.609	1.72593	0.644223	2.67909	0.00738216	0.0147438	y	Oncogene_induced_CS	up
RGPD4	218.829	0.0237067	0.264538	0.0896157	0.928593	0.954142	n	Oncogene_induced_CS	up
SULT1C2	12.3673	0.261514	0.953071	0.274391	0.783784	0.842895	n	Oncogene_induced_CS	up
SULT1C4	48.3027	-2.78482	0.466356	-5.97146	2.35143e-09	1.27818e-08	y	Oncogene_induced_CS	down
GCC2	2186.73	0.378941	0.28376	1.33543	0.181736	0.255121	n	Oncogene_induced_CS	up
LIMS1	4262.23	0.853171	0.147761	5.774	7.74135e-09	3.94304e-08	y	Oncogene_induced_CS	up
RANBP2	4974.68	0.0668581	0.26513	0.252171	0.800909	0.856799	n	Oncogene_induced_CS	up
CCDC138	54.7587	0.444524	0.32319	1.37542	0.169	0.239642	n	Oncogene_induced_CS	up
SH3RF3	1482.51	-0.265907	0.180409	-1.47391	0.140506	0.204353	n	Oncogene_induced_CS	down
SEPTIN10	3617.29	-0.0481184	0.133517	-0.36039	0.718555	0.788328	n	Oncogene_induced_CS	down
SOWAHC	1212.73	0.8886	0.185966	4.77831	1.76779e-06	6.39986e-06	y	Oncogene_induced_CS	up
RGPD5	829.139	-0.238094	0.236011	-1.00882	0.313059	0.406173	n	Oncogene_induced_CS	down
LIMS3	421.164	1.24897	0.157459	7.93204	2.15577e-15	2.19168e-14	y	Oncogene_induced_CS	up
AC013271.1	406.164	1.19263	0.15692	7.60025	2.95549e-14	2.72958e-13	y	Oncogene_induced_CS	up
MALL	1194.35	0.0261488	0.368095	0.0710382	0.943367	0.963582	n	Oncogene_induced_CS	up
NPHP1	105.381	-0.140253	0.184723	-0.759261	0.447697	0.542642	n	Oncogene_induced_CS	down
MTLN	242.216	-0.110791	0.198795	-0.557316	0.577312	0.664393	n	Oncogene_induced_CS	down
AC112229.3	183.88	0.998267	0.170521	5.85421	4.79272e-09	2.49689e-08	y	Oncogene_induced_CS	up
LIMS4	179.931	0.996329	0.166456	5.98555	2.15662e-09	1.17693e-08	y	Oncogene_induced_CS	up
RGPD6	18.149	-0.0064925	0.478254	-0.0135754	0.989169	0.992469	n	Oncogene_induced_CS	down
BUB1	169.442	-0.131126	0.323418	-0.40544	0.685154	0.760409	n	Oncogene_induced_CS	down
ACOXL	3.58993	-3.4919	1.00128	-3.48746	0.000487639	0.00121586	y	Oncogene_induced_CS	down
BCL2L11	330.855	-1.51741	0.332703	-4.56087	5.09428e-06	1.72074e-05	y	Oncogene_induced_CS	down
ANAPC1	1336.47	0.0800357	0.133721	0.598527	0.549488	0.639581	n	Oncogene_induced_CS	up
MERTK	116.547	-1.21513	0.552111	-2.20087	0.027745	0.0488848	y	Oncogene_induced_CS	down
TMEM87B	2463.37	0.820512	0.178988	4.58417	4.55803e-06	1.55069e-05	y	Oncogene_induced_CS	up
FBLN7	177.346	-3.76015	0.434504	-8.65388	4.97757e-18	6.48648e-17	y	Oncogene_induced_CS	down
ZC3H8	173.994	0.230813	0.213145	1.08289	0.278856	0.368327	n	Oncogene_induced_CS	up
ZC3H6	432.31	-0.642278	0.225067	-2.85371	0.00432113	0.00908206	y	Oncogene_induced_CS	down
RGPD8	520.916	-0.0244589	0.257134	-0.0951212	0.924219	0.950952	n	Oncogene_induced_CS	down
TTL	3707.98	1.01459	0.12215	8.30608	9.89195e-17	1.13706e-15	y	Oncogene_induced_CS	up
POLR1B	918.962	1.17202	0.123775	9.46898	2.82596e-21	4.9101e-20	y	Oncogene_induced_CS	up
CHCHD5	292.599	0.0365014	0.189556	0.192563	0.847301	0.892803	n	Oncogene_induced_CS	up
SLC20A1	40848.1	4.05952	0.131179	30.9463	2.84584e-210	1.17682e-206	y	Oncogene_induced_CS	up
NT5DC4	12.1237	1.75448	0.619488	2.83214	0.00462374	0.00966528	y	Oncogene_induced_CS	up
CKAP2L	182.841	1.62956	0.426821	3.8179	0.000134592	0.000368696	y	Oncogene_induced_CS	up
IL1A	423.329	9.09084	0.394884	23.0216	2.83562e-117	2.23352e-114	y	Oncogene_induced_CS	up
IL1B	38021	11.6258	0.597267	19.4649	2.17792e-84	7.35202e-82	y	Oncogene_induced_CS	up
IL37	2.57072	4.97947	1.78318	2.79247	0.00523071	0.0108016	y	Oncogene_induced_CS	up
IL36G	2.38122	2.98963	1.86047	1.60692	0.108071	0.163102	n	Oncogene_induced_CS	up
IL36B	8.26357	7.2288	2.15931	3.34774	0.000814737	0.00194917	y	Oncogene_induced_CS	up
IL36RN	40.1035	9.49485	2.88672	3.28915	0.00100492	0.00236515	y	Oncogene_induced_CS	up
IL1RN	20.2602	8.21057	1.13311	7.24606	4.29072e-13	3.5135e-12	y	Oncogene_induced_CS	up
PSD4	223.92	0.845094	0.342218	2.46946	0.0135317	0.025595	y	Oncogene_induced_CS	up
PAX8	241.09	-0.678942	0.163379	-4.15562	3.24413e-05	9.76191e-05	y	Oncogene_induced_CS	down
CBWD2	416.889	0.23905	0.123457	1.93629	0.0528316	0.0866695	n	Oncogene_induced_CS	up
FOXD4L1	6.3976	-1.21324	0.895307	-1.35511	0.175384	0.247401	n	Oncogene_induced_CS	down
RABL2A	499.818	-1.16208	0.130914	-8.87667	6.88894e-19	9.77272e-18	y	Oncogene_induced_CS	down
SLC35F5	3073.09	0.163142	0.173879	0.938254	0.348114	0.442493	n	Oncogene_induced_CS	up
ACTR3	12162.9	1.03441	0.0940533	10.9981	3.90314e-28	1.13665e-26	y	Oncogene_induced_CS	up
DDX18	2019.69	0.396395	0.125788	3.1513	0.00162544	0.00368104	n	Oncogene_induced_CS	up
CCDC93	1816.79	-0.17822	0.146058	-1.2202	0.222388	0.303935	n	Oncogene_induced_CS	down
INSIG2	823.82	0.502339	0.176515	2.84586	0.00442915	0.00928668	n	Oncogene_induced_CS	up
EN1	201.74	2.14075	3.2365	0.66144	0.50833	0.601422	n	Oncogene_induced_CS	up
MARCO	1.09054	2.8748	3.43489	0.836942	0.402625	0.498654	n	Oncogene_induced_CS	up
C1QL2	0.584879	3.36734	3.83399	0.878285	0.379789	0.475808	n	Oncogene_induced_CS	up
STEAP3	3256.66	1.33784	0.179673	7.44593	9.62641e-14	8.44276e-13	y	Oncogene_induced_CS	up
C2orf76	153.622	-0.0348667	0.178097	-0.195774	0.844787	0.89085	n	Oncogene_induced_CS	down
DBI	2291.99	0.86916	0.156694	5.54688	2.90814e-08	1.36735e-07	y	Oncogene_induced_CS	up
TMEM37	9.48085	-2.62704	0.808973	-3.24738	0.00116473	0.00271081	y	Oncogene_induced_CS	down
CFAP221	1.05857	1.89018	2.60016	0.726948	0.467258	0.561817	n	Oncogene_induced_CS	up
TMEM177	138.961	0.432478	0.186483	2.31913	0.0203882	0.0370375	n	Oncogene_induced_CS	up
PTPN4	552.99	-0.585609	0.215535	-2.71701	0.00658754	0.013316	y	Oncogene_induced_CS	down
EPB41L5	974.252	-1.00372	0.186027	-5.39557	6.8305e-08	3.04619e-07	y	Oncogene_induced_CS	down
TMEM185B	1261.53	0.0792378	0.111322	0.711791	0.476594	0.571381	n	Oncogene_induced_CS	up
RALB	3582	1.27743	0.0710654	17.9755	3.03337e-72	6.60198e-70	y	Oncogene_induced_CS	up
INHBB	325.143	-3.40031	0.333662	-10.1909	2.17804e-24	4.85538e-23	y	Oncogene_induced_CS	down
GLI2	1162.29	-1.01504	0.244202	-4.15656	3.2308e-05	9.72533e-05	y	Oncogene_induced_CS	down
CLASP1	3250.89	0.102404	0.139247	0.735411	0.462089	0.556938	n	Oncogene_induced_CS	up
NIFK	1264.14	0.808161	0.121872	6.63122	3.32918e-11	2.25874e-10	y	Oncogene_induced_CS	up
TSN	2527.61	0.191693	0.0955164	2.00691	0.0447592	0.074784	n	Oncogene_induced_CS	up
GYPC	2184.9	-0.710308	0.1924	-3.69183	0.000222645	0.000587893	y	Oncogene_induced_CS	down
BIN1	1306.56	-0.815784	0.126966	-6.42522	1.31681e-10	8.32936e-10	y	Oncogene_induced_CS	down
CYP27C1	71.7847	-1.24464	0.315796	-3.94129	8.10456e-05	0.000230023	y	Oncogene_induced_CS	down
ERCC3	1801.38	0.298629	0.0976115	3.05936	0.00221807	0.0049192	n	Oncogene_induced_CS	up
MAP3K2	2050.27	0.347133	0.220049	1.57752	0.114675	0.171489	n	Oncogene_induced_CS	up
PROC	2.57644	1.90838	1.30518	1.46215	0.1437	0.208412	n	Oncogene_induced_CS	up
IWS1	2069.31	0.438965	0.087943	4.99147	5.99211e-07	2.33598e-06	n	Oncogene_induced_CS	up
MYO7B	28.7914	1.29806	0.731317	1.77496	0.0759042	0.119757	n	Oncogene_induced_CS	up
GPR17	34.9205	-3.01973	0.670584	-4.50313	6.69601e-06	2.22631e-05	y	Oncogene_induced_CS	down
LIMS2	1931.44	-2.50648	0.192617	-13.0128	1.03468e-38	5.59299e-37	y	Oncogene_induced_CS	down
SFT2D3	422.737	-0.365863	0.105132	-3.48002	0.000501375	0.00124729	n	Oncogene_induced_CS	down
WDR33	2096.33	0.178499	0.074832	2.38532	0.0170642	0.0315549	n	Oncogene_induced_CS	up
POLR2D	1578.75	0.48025	0.072279	6.64439	3.04483e-11	2.08118e-10	n	Oncogene_induced_CS	up
AMMECR1L	1634.94	0.775091	0.101092	7.66721	1.75783e-14	1.653e-13	y	Oncogene_induced_CS	up
SAP130	1016.7	0.202289	0.135549	1.49236	0.135604	0.198235	n	Oncogene_induced_CS	up
UGGT1	5443.46	-0.0634909	0.147167	-0.431419	0.666163	0.743372	n	Oncogene_induced_CS	down
HS6ST1	1927.78	-1.84828	0.230853	-8.00629	1.18221e-15	1.22371e-14	y	Oncogene_induced_CS	down
RAB6C	574.139	0.138299	0.119939	1.15307	0.24888	0.334421	n	Oncogene_induced_CS	up
POTEF	1022.33	0.0992834	0.208857	0.475366	0.634526	0.715937	n	Oncogene_induced_CS	up
CCDC74B	117.283	-0.836166	0.21134	-3.9565	7.60564e-05	0.000216794	y	Oncogene_induced_CS	down
SMPD4	3219.86	-0.0389641	0.103725	-0.37565	0.707177	0.779008	n	Oncogene_induced_CS	down
MZT2B	2187.83	-0.00537894	0.154034	-0.0349206	0.972143	0.983861	n	Oncogene_induced_CS	down
TUBA3E	0.716978	-0.331612	1.93669	-0.171226	0.864046	0.905485	n	Oncogene_induced_CS	down
CCDC115	842.785	-0.635463	0.171957	-3.69547	0.00021948	0.00058068	y	Oncogene_induced_CS	down
IMP4	1505.07	0.713583	0.191057	3.73491	0.000187782	0.000502523	y	Oncogene_induced_CS	up
PTPN18	630.436	0.00569281	0.104159	0.054655	0.956413	0.973027	n	Oncogene_induced_CS	up
POTEI	2519.56	0.257753	0.172534	1.49393	0.135195	0.197706	n	Oncogene_induced_CS	up
POTEJ	59.7763	-0.121967	0.503951	-0.242021	0.808764	0.863082	n	Oncogene_induced_CS	down
SMIM39	8.75799	-0.479726	0.789015	-0.608006	0.543184	0.633675	n	Oncogene_induced_CS	down
ARHGEF4	359.423	-0.342597	0.256238	-1.33702	0.181215	0.254455	n	Oncogene_induced_CS	down
FAM168B	8189.75	-0.144128	0.10146	-1.42054	0.15545	0.222854	n	Oncogene_induced_CS	down
POTEE	152.936	-0.0192679	0.207748	-0.0927467	0.926105	0.952419	n	Oncogene_induced_CS	down
PLEKHB2	5241.81	1.9183	0.156024	12.2949	9.64674e-35	4.15538e-33	y	Oncogene_induced_CS	up
RAB6D	305.875	0.274809	0.112411	2.44469	0.0144978	0.0272274	n	Oncogene_induced_CS	up
TUBA3D	7.58658	-1.64863	0.671949	-2.4535	0.0141472	0.0266223	y	Oncogene_induced_CS	down
MZT2A	867.936	-0.476338	0.174553	-2.72889	0.00635469	0.0128862	n	Oncogene_induced_CS	down
CCDC74A	212.66	-0.902792	0.19966	-4.52165	6.13603e-06	2.04794e-05	y	Oncogene_induced_CS	down
GPR39	453.505	0.27011	0.215086	1.25583	0.209179	0.28824	n	Oncogene_induced_CS	up
LYPD1	586.634	0.311094	0.255211	1.21897	0.222856	0.304499	n	Oncogene_induced_CS	up
NCKAP5	1006.82	-1.52568	0.284188	-5.36857	7.93629e-08	3.50907e-07	y	Oncogene_induced_CS	down
MGAT5	10552.2	-0.979659	0.160608	-6.09971	1.06264e-09	6.06314e-09	y	Oncogene_induced_CS	down
TMEM163	6.78405	2.37233	1.13188	2.09593	0.0360887	0.0617822	n	Oncogene_induced_CS	up
ACMSD	6.75264	-1.41639	0.474293	-2.98631	0.00282363	0.00613661	y	Oncogene_induced_CS	down
CCNT2	990.32	-0.218946	0.18504	-1.18324	0.236715	0.319999	n	Oncogene_induced_CS	down
MAP3K19	0.542821	0.581461	3.83852	0.15148	0.879597	0.91696	n	Oncogene_induced_CS	up
RAB3GAP1	4619.77	-0.448555	0.134502	-3.33493	0.000853211	0.00203357	n	Oncogene_induced_CS	down
ZRANB3	246.049	-0.779889	0.175234	-4.45056	8.56481e-06	2.80203e-05	y	Oncogene_induced_CS	down
R3HDM1	1454.32	0.511083	0.195558	2.61346	0.00896314	0.0175559	n	Oncogene_induced_CS	up
UBXN4	5344.05	-0.386434	0.160069	-2.41417	0.0157711	0.0293706	n	Oncogene_induced_CS	down
LCT	1.59578	1.70969	1.4565	1.17384	0.24046	0.324584	n	Oncogene_induced_CS	up
MCM6	1128.97	-1.30171	0.222478	-5.85095	4.88766e-09	2.54475e-08	y	Oncogene_induced_CS	down
DARS1	2521.73	0.0918109	0.114528	0.801645	0.422758	0.518907	n	Oncogene_induced_CS	up
CXCR4	797.716	12.7241	1.82239	6.9821	2.90794e-12	2.19535e-11	y	Oncogene_induced_CS	up
THSD7B	4.79094	1.92368	1.37747	1.39653	0.162554	0.231734	n	Oncogene_induced_CS	up
HNMT	406.114	-1.55728	0.246643	-6.3139	2.72094e-10	1.66017e-09	y	Oncogene_induced_CS	down
SPOPL	941.726	0.331907	0.214935	1.54422	0.122535	0.18183	n	Oncogene_induced_CS	up
LRP1B	79.9119	-3.52291	0.35368	-9.96072	2.26408e-23	4.62918e-22	y	Oncogene_induced_CS	down
KYNU	554.118	6.22194	0.638539	9.74402	1.95652e-22	3.71986e-21	y	Oncogene_induced_CS	up
ARHGAP15	0.730399	-2.30716	3.8665	-0.596705	0.550704	0.640591	n	Oncogene_induced_CS	down
GTDC1	611.042	-0.179576	0.158769	-1.13105	0.258033	0.344704	n	Oncogene_induced_CS	down
ZEB2	3079.87	-0.522775	0.16026	-3.26204	0.00110615	0.00258599	n	Oncogene_induced_CS	down
ACVR2A	543.522	-0.339611	0.210241	-1.61535	0.106236	0.160799	n	Oncogene_induced_CS	down
ORC4	705.856	-0.0211519	0.152527	-0.138676	0.889706	0.924974	n	Oncogene_induced_CS	down
MBD5	960.161	-0.580068	0.196357	-2.95415	0.00313527	0.00675619	n	Oncogene_induced_CS	down
EPC2	1114.43	-0.539783	0.179639	-3.00483	0.0026573	0.00580409	n	Oncogene_induced_CS	down
KIF5C	20.1709	1.10188	0.395188	2.78824	0.00529956	0.0109356	y	Oncogene_induced_CS	up
LYPD6B	68.2771	-1.04469	1.02819	-1.01605	0.309608	0.402485	n	Oncogene_induced_CS	down
LYPD6	176.476	-1.58735	0.326932	-4.85527	1.20221e-06	4.45271e-06	y	Oncogene_induced_CS	down
MMADHC	3734.01	0.813926	0.0771395	10.5514	5.00691e-26	1.25865e-24	y	Oncogene_induced_CS	up
RND3	16219.2	-0.310691	0.195031	-1.59303	0.111153	0.166962	n	Oncogene_induced_CS	down
RBM43	759.024	-2.20518	0.203247	-10.8498	1.99905e-27	5.51104e-26	y	Oncogene_induced_CS	down
NMI	314.826	-2.5058	0.223889	-11.1921	4.45537e-29	1.35471e-27	y	Oncogene_induced_CS	down
TNFAIP6	415.22	1.67309	0.297786	5.61842	1.92714e-08	9.3044e-08	y	Oncogene_induced_CS	up
RIF1	1936.11	-0.0418136	0.264605	-0.158023	0.874439	0.91331	n	Oncogene_induced_CS	down
NEB	10.2001	1.52966	0.707153	2.16313	0.0305313	0.0532494	n	Oncogene_induced_CS	up
ARL5A	1461.04	0.619383	0.157721	3.92708	8.59845e-05	0.000242957	y	Oncogene_induced_CS	up
AC068547.1	590.759	0.916447	0.142219	6.44391	1.16434e-10	7.39888e-10	y	Oncogene_induced_CS	up
CACNB4	27.1756	-1.72189	0.484595	-3.55327	0.000380478	0.000965797	y	Oncogene_induced_CS	down
STAM2	1926.88	0.150275	0.17167	0.875376	0.381369	0.47739	n	Oncogene_induced_CS	up
FMNL2	2114.41	-0.244305	0.16139	-1.51375	0.130088	0.191355	n	Oncogene_induced_CS	down
PRPF40A	3921.23	0.349657	0.182174	1.91936	0.0549389	0.0896817	n	Oncogene_induced_CS	up
ARL6IP6	516.697	-0.697739	0.138732	-5.02939	4.92046e-07	1.94247e-06	y	Oncogene_induced_CS	down
GALNT13	5.59176	-2.40729	1.14959	-2.09403	0.0362572	0.0620197	n	Oncogene_induced_CS	down
KCNJ3	109.911	1.66623	0.943725	1.76559	0.0774648	0.121917	n	Oncogene_induced_CS	up
NR4A2	495.917	0.653675	0.553286	1.18144	0.237428	0.320857	n	Oncogene_induced_CS	up
GPD2	1302.73	0.0722445	0.24862	0.290582	0.771371	0.832306	n	Oncogene_induced_CS	up
GALNT5	6738.92	-1.82465	0.301688	-6.04814	1.46528e-09	8.19657e-09	y	Oncogene_induced_CS	down
ERMN	4.1708	-0.788408	1.13324	-0.695709	0.486611	0.581158	n	Oncogene_induced_CS	down
ACVR1C	11.0558	0.0839963	0.755321	0.111206	0.911453	0.941683	n	Oncogene_induced_CS	up
ACVR1	3008.31	-0.126225	0.157006	-0.803946	0.421428	0.517393	n	Oncogene_induced_CS	down
CCDC148	31.602	0.127313	0.541616	0.235062	0.814161	0.867386	n	Oncogene_induced_CS	up
PKP4	2014.72	-0.947356	0.180613	-5.24523	1.56087e-07	6.60822e-07	y	Oncogene_induced_CS	down
DAPL1	15.478	3.70616	1.60076	2.31525	0.0205993	0.0373898	y	Oncogene_induced_CS	up
TANC1	2286.64	-0.400493	0.17883	-2.23952	0.0251224	0.0447453	n	Oncogene_induced_CS	down
WDSUB1	263.039	-1.03151	0.179921	-5.73315	9.85802e-09	4.93585e-08	y	Oncogene_induced_CS	down
BAZ2B	1433.56	-0.541528	0.239822	-2.25804	0.0239429	0.0428243	n	Oncogene_induced_CS	down
MARCHF7	3760.69	-0.0218002	0.160151	-0.136123	0.891724	0.92653	n	Oncogene_induced_CS	down
CD302	849.42	-3.25503	0.298938	-10.8886	1.30599e-27	3.66763e-26	y	Oncogene_induced_CS	down
LY75-CD302	196.321	-2.67906	0.279692	-9.57863	9.83425e-22	1.77585e-20	y	Oncogene_induced_CS	down
LY75	24.6671	0.492678	0.975394	0.505107	0.613484	0.696616	n	Oncogene_induced_CS	up
PLA2R1	715.838	-0.813133	0.204563	-3.97497	7.03878e-05	0.000201468	y	Oncogene_induced_CS	down
ITGB6	2.49304	0.38281	1.27358	0.300578	0.763736	0.826274	n	Oncogene_induced_CS	up
RBMS1	3405.15	-0.595313	0.182094	-3.26927	0.00107826	0.00252593	y	Oncogene_induced_CS	down
TANK	1653.34	0.605717	0.177145	3.41933	0.000627755	0.00153474	y	Oncogene_induced_CS	up
PSMD14	2506.21	1.31325	0.105394	12.4605	1.22635e-35	5.52728e-34	y	Oncogene_induced_CS	up
SLC4A10	0.709113	2.17801	3.8396	0.56725	0.570544	0.658529	n	Oncogene_induced_CS	up
DPP4	4108.27	0.177333	0.229992	0.771041	0.440682	0.535784	n	Oncogene_induced_CS	up
FAP	7178.37	-0.964454	0.247344	-3.89924	9.64942e-05	0.000271033	y	Oncogene_induced_CS	down
IFIH1	238.813	-1.40993	0.328896	-4.28686	1.81218e-05	5.66319e-05	y	Oncogene_induced_CS	down
GCA	62.193	-2.82218	0.436169	-6.47039	9.77524e-11	6.26957e-10	y	Oncogene_induced_CS	down
FIGN	233.395	-1.1735	0.239468	-4.90045	9.56161e-07	3.59778e-06	y	Oncogene_induced_CS	down
GRB14	26.9985	3.43711	0.63983	5.37192	7.79029e-08	3.45005e-07	y	Oncogene_induced_CS	up
COBLL1	1840.31	-0.171138	0.37934	-0.451148	0.651883	0.731205	n	Oncogene_induced_CS	down
SLC38A11	3081.75	0.838152	0.845373	0.991458	0.321462	0.414911	n	Oncogene_induced_CS	up
SCN3A	321.26	-1.70037	0.645732	-2.63325	0.00845733	0.0166741	y	Oncogene_induced_CS	down
SCN2A	497.168	-1.38105	0.403137	-3.42577	0.000613063	0.0015021	y	Oncogene_induced_CS	down
CSRNP3	202.995	-2.32205	0.450089	-5.15908	2.48161e-07	1.01933e-06	y	Oncogene_induced_CS	down
GALNT3	379.493	0.500417	0.371267	1.34786	0.177702	0.249989	n	Oncogene_induced_CS	up
TTC21B	764.264	-0.0868613	0.208586	-0.416429	0.677096	0.753133	n	Oncogene_induced_CS	down
SCN1A	42.7679	0.00537578	0.686527	0.00783041	0.993752	0.995498	n	Oncogene_induced_CS	up
SCN9A	3515.85	-1.66566	0.35388	-4.70685	2.51571e-06	8.91439e-06	y	Oncogene_induced_CS	down
SCN7A	1980.67	-5.89977	0.734394	-8.03353	9.47095e-16	9.92141e-15	y	Oncogene_induced_CS	down
XIRP2	65.5306	3.6221	0.928748	3.89998	9.61993e-05	0.000270296	y	Oncogene_induced_CS	up
B3GALT1	109.89	-0.384306	0.359698	-1.06841	0.285334	0.375743	n	Oncogene_induced_CS	down
STK39	1725.91	0.573101	0.165015	3.47302	0.000514633	0.00127778	n	Oncogene_induced_CS	up
CERS6	1306.86	-1.25683	0.235338	-5.34051	9.26841e-08	4.06439e-07	y	Oncogene_induced_CS	down
NOSTRIN	15.7137	1.51447	0.607261	2.49394	0.0126334	0.0240474	y	Oncogene_induced_CS	up
SPC25	42.6129	-0.65575	0.557506	-1.17622	0.239507	0.323482	n	Oncogene_induced_CS	down
DHRS9	0.71006	3.6314	3.64544	0.996149	0.319178	0.412495	n	Oncogene_induced_CS	up
LRP2	1.10839	-1.05181	2.93468	-0.358408	0.720038	0.789484	n	Oncogene_induced_CS	down
BBS5	273.132	-0.289803	0.141175	-2.0528	0.0400924	0.0678511	n	Oncogene_induced_CS	down
AC093899.2	133.583	-0.89888	0.339393	-2.64849	0.00808514	0.0160087	y	Oncogene_induced_CS	down
KLHL41	71.9274	-2.5718	0.81589	-3.15214	0.00162079	0.00367253	y	Oncogene_induced_CS	down
FASTKD1	382.89	0.802507	0.163285	4.91475	8.88957e-07	3.36716e-06	y	Oncogene_induced_CS	up
PPIG	1913.07	-0.144222	0.217612	-0.662748	0.507492	0.600631	n	Oncogene_induced_CS	down
CCDC173	5.1682	-2.41773	0.821021	-2.94478	0.00323181	0.00694432	y	Oncogene_induced_CS	down
PHOSPHO2	40.7864	-0.885086	0.376639	-2.34996	0.0187756	0.034351	y	Oncogene_induced_CS	down
KLHL23	126.87	-2.05645	0.253117	-8.12451	4.49164e-16	4.83071e-15	y	Oncogene_induced_CS	down
SSB	3244.72	0.427552	0.124897	3.42323	0.000618828	0.00151488	n	Oncogene_induced_CS	up
METTL5	1053	0.322799	0.109651	2.94387	0.00324137	0.00696306	n	Oncogene_induced_CS	up
UBR3	1994.91	0.773112	0.220484	3.50643	0.000454163	0.00113737	y	Oncogene_induced_CS	up
MYO3B	3.00511	-0.917309	0.865441	-1.05993	0.289175	0.379768	n	Oncogene_induced_CS	down
ERICH2	1.99113	0.0771268	1.84463	0.0418116	0.966649	0.979944	n	Oncogene_induced_CS	up
GAD1	7.20745	1.59223	1.41005	1.1292	0.258815	0.345469	n	Oncogene_induced_CS	up
GORASP2	5310.05	-0.102312	0.0706969	-1.44719	0.147844	0.2133	n	Oncogene_induced_CS	down
TLK1	1717.02	-0.897535	0.196785	-4.56099	5.09122e-06	1.72005e-05	y	Oncogene_induced_CS	down
METTL8	627.588	-0.298996	0.150676	-1.98436	0.047216	0.0783665	n	Oncogene_induced_CS	down
DCAF17	595.331	-0.898162	0.179529	-5.00287	5.64831e-07	2.21185e-06	y	Oncogene_induced_CS	down
CYBRD1	16667.4	-2.91313	0.144177	-20.2052	8.8087e-91	3.55377e-88	y	Oncogene_induced_CS	down
DYNC1I2	3018.02	-0.174683	0.112183	-1.55712	0.119442	0.177782	n	Oncogene_induced_CS	down
HAT1	1067.72	0.229357	0.126153	1.81809	0.0690502	0.110003	n	Oncogene_induced_CS	up
SLC25A12	807.467	0.0546736	0.114271	0.478457	0.632325	0.714042	n	Oncogene_induced_CS	up
METAP1D	199.624	-1.30744	0.150788	-8.67076	4.29251e-18	5.63959e-17	y	Oncogene_induced_CS	down
DLX1	154.761	-0.328471	0.424793	-0.773249	0.439375	0.534586	n	Oncogene_induced_CS	down
DLX2	79.8571	1.32748	0.448473	2.96	0.00307642	0.00664422	y	Oncogene_induced_CS	up
ITGA6	3014.48	2.44411	0.20081	12.1713	4.42177e-34	1.83309e-32	y	Oncogene_induced_CS	up
PDK1	934.992	0.56459	0.317041	1.78081	0.074944	0.118423	n	Oncogene_induced_CS	up
RAPGEF4	61.216	1.14513	0.252162	4.54127	5.59174e-06	1.87956e-05	y	Oncogene_induced_CS	up
MAP3K20	7030.38	-0.299754	0.218165	-1.37398	0.169449	0.240217	n	Oncogene_induced_CS	down
CDCA7	89.3227	-2.23307	0.49864	-4.47834	7.52274e-06	2.48222e-05	y	Oncogene_induced_CS	down
SP3	2932.58	-0.237983	0.185571	-1.28244	0.19969	0.276987	n	Oncogene_induced_CS	down
OLA1	1728.5	0.855501	0.11713	7.30388	2.79577e-13	2.32269e-12	y	Oncogene_induced_CS	up
SP9	45.2481	-1.26702	2.50803	-0.505184	0.61343	0.696604	n	Oncogene_induced_CS	down
CIR1	985.166	-0.294415	0.15986	-1.8417	0.0655193	0.104893	n	Oncogene_induced_CS	down
SCRN3	598.644	-0.9717	0.149433	-6.50256	7.89635e-11	5.11809e-10	y	Oncogene_induced_CS	down
GPR155	469.918	-0.403561	0.280911	-1.43662	0.150827	0.216998	n	Oncogene_induced_CS	down
WIPF1	2381.33	0.102065	0.186557	0.5471	0.58431	0.670485	n	Oncogene_induced_CS	up
CHRNA1	148.625	2.07353	0.333934	6.20939	5.31894e-10	3.12653e-09	y	Oncogene_induced_CS	up
CHN1	3949.21	-0.198411	0.297159	-0.667694	0.504329	0.597658	n	Oncogene_induced_CS	down
ATF2	1588.43	-0.139965	0.169616	-0.825188	0.409265	0.505462	n	Oncogene_induced_CS	down
ATP5MC3	3749.74	0.768951	0.105129	7.31437	2.58586e-13	2.15697e-12	y	Oncogene_induced_CS	up
LNPK	2090.75	-0.402573	0.190987	-2.10786	0.0350433	0.0602324	n	Oncogene_induced_CS	down
HOXD13	12.902	1.59161	1.16459	1.36667	0.171729	0.242991	n	Oncogene_induced_CS	up
HOXD12	0.576648	-0.0885454	3.83719	-0.0230756	0.98159	0.987666	n	Oncogene_induced_CS	down
HOXD11	35.7619	-0.0885014	1.05776	-0.0836691	0.93332	0.956449	n	Oncogene_induced_CS	down
HOXD10	60.3079	-0.0885019	1.04054	-0.0850537	0.932219	0.956231	n	Oncogene_induced_CS	down
HOXD9	40.4449	-0.0884998	1.04587	-0.0846186	0.932565	0.956285	n	Oncogene_induced_CS	down
HOXD8	81.0914	1.47193	0.842785	1.74651	0.0807223	0.126346	n	Oncogene_induced_CS	up
HOXD4	20.9006	-0.0885137	2.46541	-0.0359023	0.97136	0.98361	n	Oncogene_induced_CS	down
HOXD3	19.7385	1.51022	2.05882	0.733537	0.463231	0.557867	n	Oncogene_induced_CS	up
MTX2	760.639	0.126788	0.0934073	1.35736	0.174665	0.246556	n	Oncogene_induced_CS	up
HNRNPA3	3610.82	-0.196372	0.106601	-1.84212	0.0654573	0.104824	n	Oncogene_induced_CS	down
NFE2L2	5260.42	-0.418704	0.209417	-1.99938	0.0455676	0.0759354	n	Oncogene_induced_CS	down
TTC30B	155.604	-0.388947	0.212806	-1.82771	0.0675931	0.107931	n	Oncogene_induced_CS	down
AGPS	1763.24	0.327362	0.145443	2.25079	0.0243987	0.0435642	n	Oncogene_induced_CS	up
TTC30A	375.743	-0.150843	0.164795	-0.91534	0.360013	0.45491	n	Oncogene_induced_CS	down
PDE11A	162.493	0.787634	0.399147	1.97329	0.0484622	0.0801459	n	Oncogene_induced_CS	up
RBM45	342.954	-0.0679649	0.122441	-0.555082	0.578839	0.66564	n	Oncogene_induced_CS	down
OSBPL6	481.296	0.845485	0.209578	4.03424	5.47802e-05	0.000159416	y	Oncogene_induced_CS	up
PRKRA	1234.69	0.134402	0.102284	1.314	0.188846	0.263581	n	Oncogene_induced_CS	up
PJVK	48.3782	-2.25358	0.266882	-8.44411	3.06363e-17	3.69624e-16	y	Oncogene_induced_CS	down
FKBP7	1606.38	-1.18431	0.197854	-5.98577	2.15375e-09	1.17575e-08	y	Oncogene_induced_CS	down
PLEKHA3	838.782	0.236224	0.108707	2.17303	0.0297779	0.0520894	n	Oncogene_induced_CS	up
TTN	348.53	0.216118	0.218381	0.989638	0.322351	0.415816	n	Oncogene_induced_CS	up
CCDC141	2.5919	5.47693	1.13222	4.83734	1.31591e-06	4.84886e-06	y	Oncogene_induced_CS	up
SESTD1	1276.18	-0.735999	0.188682	-3.90075	9.5897e-05	0.000269492	y	Oncogene_induced_CS	down
ZNF385B	2.86885	0.197361	1.25898	0.156763	0.875432	0.914059	n	Oncogene_induced_CS	up
CWC22	796.286	-0.0330974	0.185253	-0.178661	0.858204	0.901305	n	Oncogene_induced_CS	down
UBE2E3	2311.63	0.27795	0.0687524	4.04276	5.28249e-05	0.000153969	n	Oncogene_induced_CS	up
ITGA4	3124.21	-0.108219	0.28209	-0.383632	0.701251	0.773964	n	Oncogene_induced_CS	down
CERKL	614.995	-0.410422	0.275975	-1.48717	0.136969	0.199908	n	Oncogene_induced_CS	down
ITPRID2	10313.7	1.15715	0.168015	6.88716	5.69168e-12	4.16023e-11	y	Oncogene_induced_CS	up
PPP1R1C	8.21308	2.52422	0.77324	3.26447	0.0010967	0.00256584	y	Oncogene_induced_CS	up
PDE1A	137.383	-5.53526	0.318567	-17.3755	1.26461e-67	2.17895e-65	y	Oncogene_induced_CS	down
DNAJC10	5972.16	0.130364	0.171815	0.758748	0.448003	0.542968	n	Oncogene_induced_CS	up
FRZB	626.38	-6.23549	0.545415	-11.4326	2.87488e-30	9.56809e-29	y	Oncogene_induced_CS	down
NCKAP1	9630.08	0.154842	0.176614	0.876723	0.380637	0.476762	n	Oncogene_induced_CS	up
DUSP19	99.0311	-1.20857	0.364706	-3.31383	0.000920269	0.00217927	y	Oncogene_induced_CS	down
NUP35	200.106	0.438022	0.139559	3.13862	0.00169744	0.00383203	n	Oncogene_induced_CS	up
ZNF804A	538.768	1.66753	0.2527	6.59888	4.14275e-11	2.77542e-10	y	Oncogene_induced_CS	up
FSIP2	15.7014	-2.81499	0.702496	-4.00713	6.14615e-05	0.000177516	y	Oncogene_induced_CS	down
ZC3H15	2175.21	0.601635	0.144073	4.17592	2.9679e-05	8.96986e-05	y	Oncogene_induced_CS	up
ITGAV	9944.51	-0.822747	0.221535	-3.71385	0.000204126	0.000543781	y	Oncogene_induced_CS	down
FAM171B	1747.9	-1.26712	0.239685	-5.28659	1.24618e-07	5.35542e-07	y	Oncogene_induced_CS	down
ZSWIM2	2.38238	-0.608188	1.55036	-0.392287	0.694846	0.76869	n	Oncogene_induced_CS	down
CALCRL	342.136	0.401564	0.570493	0.703889	0.481502	0.576513	n	Oncogene_induced_CS	up
TFPI	3320.95	0.13623	0.237723	0.573061	0.566604	0.65526	n	Oncogene_induced_CS	up
GULP1	1168.17	-0.566945	0.240059	-2.36169	0.0181919	0.0333957	n	Oncogene_induced_CS	down
DIRC1	1.53036	-2.73813	1.8707	-1.46369	0.143278	0.207854	n	Oncogene_induced_CS	down
COL3A1	156885	-5.10209	0.631874	-8.07454	6.77324e-16	7.18181e-15	y	Oncogene_induced_CS	down
COL5A2	49372.5	-2.33826	0.304172	-7.68729	1.50288e-14	1.42378e-13	y	Oncogene_induced_CS	down
WDR75	1044.68	0.71359	0.16397	4.35195	1.34932e-05	4.30208e-05	y	Oncogene_induced_CS	up
SLC40A1	738.166	-5.33418	0.362197	-14.7273	4.30494e-49	3.59636e-47	y	Oncogene_induced_CS	down
ASNSD1	1547.24	-0.206722	0.143866	-1.43691	0.150744	0.216954	n	Oncogene_induced_CS	down
ANKAR	55.5298	-1.01927	0.250758	-4.06476	4.80809e-05	0.000141062	y	Oncogene_induced_CS	down
OSGEPL1	160.685	-1.02096	0.208507	-4.89652	9.75505e-07	3.6664e-06	y	Oncogene_induced_CS	down
ORMDL1	1231.61	-0.119096	0.123297	-0.965932	0.334078	0.427973	n	Oncogene_induced_CS	down
PMS1	527.147	-0.3673	0.168781	-2.17619	0.0295413	0.0517027	n	Oncogene_induced_CS	down
MSTN	5.2421	-1.2915	1.01524	-1.27212	0.203331	0.281306	n	Oncogene_induced_CS	down
C2orf88	80.2717	-2.06181	0.462955	-4.45358	8.44499e-06	2.76643e-05	y	Oncogene_induced_CS	down
HIBCH	536.714	-0.444073	0.119825	-3.70602	0.000210543	0.000558823	n	Oncogene_induced_CS	down
INPP1	959.861	0.270336	0.0895493	3.01885	0.00253736	0.00555993	n	Oncogene_induced_CS	up
MFSD6	1084.83	-1.81039	0.31621	-5.72529	1.0326e-08	5.15398e-08	y	Oncogene_induced_CS	down
NEMP2	203.475	-1.02337	0.164001	-6.24003	4.37495e-10	2.59842e-09	y	Oncogene_induced_CS	down
NAB1	1714.37	0.675149	0.154448	4.37138	1.23465e-05	3.95628e-05	y	Oncogene_induced_CS	up
GLS	10710.7	0.611032	0.220211	2.77475	0.00552438	0.0113514	y	Oncogene_induced_CS	up
STAT1	10980.4	-0.152186	0.150605	-1.0105	0.312257	0.405315	n	Oncogene_induced_CS	down
STAT4	54.2622	-0.85579	0.25312	-3.38097	0.000722314	0.00174446	y	Oncogene_induced_CS	down
MYO1B	10317.5	-0.643054	0.164159	-3.91726	8.95599e-05	0.000252451	y	Oncogene_induced_CS	down
NABP1	3397.55	-0.0189314	0.221463	-0.0854835	0.931877	0.95613	n	Oncogene_induced_CS	down
CAVIN2	856.691	-3.38218	0.34012	-9.9441	2.67588e-23	5.43755e-22	y	Oncogene_induced_CS	down
TMEFF2	383.34	-0.774536	0.249761	-3.10111	0.00192797	0.0043142	y	Oncogene_induced_CS	down
SLC39A10	1730.46	-0.743848	0.234408	-3.1733	0.00150716	0.00343955	y	Oncogene_induced_CS	down
DNAH7	27.7525	-0.834891	0.416669	-2.00373	0.0450993	0.0752763	n	Oncogene_induced_CS	down
STK17B	2003.1	0.0412638	0.246197	0.167605	0.866894	0.907722	n	Oncogene_induced_CS	up
HECW2	450.255	1.01224	0.280438	3.60948	0.000306816	0.000790874	y	Oncogene_induced_CS	up
CCDC150	31.5526	-0.705597	0.382656	-1.84394	0.0651914	0.104429	n	Oncogene_induced_CS	down
GTF3C3	1014.7	0.185093	0.141907	1.30432	0.192125	0.267592	n	Oncogene_induced_CS	up
C2orf66	4.91122	0.262365	0.870727	0.301317	0.763173	0.825912	n	Oncogene_induced_CS	up
PGAP1	990.277	-1.05405	0.330613	-3.18818	0.00143172	0.00328371	y	Oncogene_induced_CS	down
ANKRD44	478.813	-0.341503	0.207816	-1.64329	0.100322	0.153098	n	Oncogene_induced_CS	down
SF3B1	9810.03	-0.080202	0.1844	-0.434935	0.663609	0.741394	n	Oncogene_induced_CS	down
COQ10B	1793.58	0.817771	0.144449	5.66134	1.502e-08	7.3514e-08	y	Oncogene_induced_CS	up
HSPE1	1277.32	0.960632	0.124388	7.72289	1.13718e-14	1.08981e-13	y	Oncogene_induced_CS	up
HSPD1	6098.39	0.999897	0.146837	6.80959	9.78774e-12	7.00558e-11	y	Oncogene_induced_CS	up
HSPE1-MOB4	1167.07	0.667161	0.0670672	9.94764	2.58232e-23	5.26684e-22	y	Oncogene_induced_CS	up
MOB4	1525.69	0.25426	0.129963	1.9564	0.0504178	0.08305	n	Oncogene_induced_CS	up
RFTN2	250.062	-1.88484	0.397813	-4.738	2.15839e-06	7.71766e-06	y	Oncogene_induced_CS	down
MARS2	299.279	2.32209	0.200135	11.6026	3.99795e-31	1.41304e-29	y	Oncogene_induced_CS	up
PLCL1	101.697	-1.67329	0.466459	-3.58722	0.000334226	0.000856059	y	Oncogene_induced_CS	down
SATB2	521.626	0.436876	0.166301	2.62702	0.00861374	0.0169518	n	Oncogene_induced_CS	up
FTCDNL1	16.514	-0.251997	0.703807	-0.358048	0.720308	0.789622	n	Oncogene_induced_CS	down
TYW5	288.012	-0.152248	0.15799	-0.963655	0.335219	0.429202	n	Oncogene_induced_CS	down
C2orf69	716.848	0.298727	0.1998	1.49513	0.134881	0.197353	n	Oncogene_induced_CS	up
MAIP1	387.942	0.394356	0.112457	3.50673	0.000453657	0.00113627	n	Oncogene_induced_CS	up
SPATS2L	7303.11	-0.633682	0.0967505	-6.54966	5.76696e-11	3.79743e-10	y	Oncogene_induced_CS	down
KCTD18	646.86	-0.532948	0.136689	-3.89898	9.65971e-05	0.000271276	n	Oncogene_induced_CS	down
SGO2	266.061	-0.61239	0.252492	-2.42538	0.0152924	0.0285595	y	Oncogene_induced_CS	down
AOX1	717.832	1.74412	0.294782	5.91665	3.28555e-09	1.75367e-08	y	Oncogene_induced_CS	up
BZW1	8155.52	0.438659	0.135103	3.24685	0.0011669	0.00271511	n	Oncogene_induced_CS	up
CLK1	1016.73	-1.12598	0.213222	-5.28079	1.28629e-07	5.51775e-07	y	Oncogene_induced_CS	down
PPIL3	570.113	-0.528206	0.105303	-5.01606	5.27423e-07	2.0747e-06	n	Oncogene_induced_CS	down
NIF3L1	526.719	0.0451985	0.15076	0.299804	0.764326	0.826484	n	Oncogene_induced_CS	up
ORC2	633.953	0.0262357	0.149554	0.175426	0.860745	0.902942	n	Oncogene_induced_CS	up
FAM126B	504.527	0.287989	0.22629	1.27265	0.203141	0.281066	n	Oncogene_induced_CS	up
NDUFB3	790.12	0.711735	0.132373	5.37676	7.58382e-08	3.36491e-07	y	Oncogene_induced_CS	up
CFLAR	2876.03	0.1861	0.153942	1.2089	0.226702	0.308683	n	Oncogene_induced_CS	up
CASP10	59.7987	0.955551	0.646522	1.47799	0.139411	0.202993	n	Oncogene_induced_CS	up
CASP8	594.881	0.254914	0.116787	2.18273	0.0290558	0.0509394	n	Oncogene_induced_CS	up
FLACC1	10.3531	0.167056	0.554405	0.301325	0.763167	0.825912	n	Oncogene_induced_CS	up
TRAK2	4257.57	-0.117203	0.177352	-0.660851	0.508708	0.601726	n	Oncogene_induced_CS	down
STRADB	806.221	-0.282772	0.143644	-1.96857	0.0490025	0.0809417	n	Oncogene_induced_CS	down
C2CD6	11.5714	-0.116116	0.754671	-0.153863	0.877717	0.915694	n	Oncogene_induced_CS	down
TMEM237	1909.33	-1.68952	0.183349	-9.2148	3.11847e-20	4.96943e-19	y	Oncogene_induced_CS	down
MPP4	180.134	1.53727	0.355057	4.32964	1.49352e-05	4.73082e-05	y	Oncogene_induced_CS	up
ALS2	1661.33	0.220404	0.144346	1.52691	0.126783	0.187193	n	Oncogene_induced_CS	up
CDK15	234.314	-2.40991	0.386971	-6.22761	4.73595e-10	2.80076e-09	y	Oncogene_induced_CS	down
FZD7	6273.88	-2.60086	0.264066	-9.84925	6.90569e-23	1.36799e-21	y	Oncogene_induced_CS	down
KIAA2012	17.1446	-2.19346	0.657367	-3.33673	0.000847694	0.002021	y	Oncogene_induced_CS	down
SUMO1	2476.87	0.153152	0.0943619	1.62303	0.104583	0.158663	n	Oncogene_induced_CS	up
NOP58	1329.23	0.757061	0.142538	5.31128	1.08859e-07	4.7236e-07	y	Oncogene_induced_CS	up
BMPR2	6801.32	-0.348514	0.289042	-1.20575	0.227913	0.310025	n	Oncogene_induced_CS	down
FAM117B	320.656	-0.744663	0.242107	-3.07576	0.00209965	0.00467371	y	Oncogene_induced_CS	down
ICA1L	202.178	-1.27288	0.148546	-8.56889	1.04486e-17	1.3163e-16	y	Oncogene_induced_CS	down
CARF	276.698	-1.28367	0.164075	-7.82366	5.13096e-15	5.04885e-14	y	Oncogene_induced_CS	down
WDR12	1060.92	0.892623	0.068416	13.047	6.61174e-39	3.63338e-37	y	Oncogene_induced_CS	up
NBEAL1	5013.8	-0.293156	0.116437	-2.51772	0.0118116	0.0226104	n	Oncogene_induced_CS	down
CYP20A1	490.506	-0.569966	0.111912	-5.09297	3.52494e-07	1.41829e-06	n	Oncogene_induced_CS	down
ABI2	5034.93	0.190569	0.192611	0.989397	0.322469	0.415871	n	Oncogene_induced_CS	up
RAPH1	3091.97	0.17841	0.264207	0.675267	0.499506	0.593047	n	Oncogene_induced_CS	up
CD28	0.666837	-0.606152	3.45049	-0.175671	0.860552	0.902797	n	Oncogene_induced_CS	down
PARD3B	1466.33	-2.66986	0.257393	-10.3727	3.30011e-25	7.79816e-24	y	Oncogene_induced_CS	down
NRP2	6054.86	-0.664622	0.250571	-2.65243	0.00799147	0.0158441	y	Oncogene_induced_CS	down
INO80D	643.141	-0.0256218	0.253465	-0.101086	0.919482	0.947468	n	Oncogene_induced_CS	down
NDUFS1	4506.47	0.20756	0.0712114	2.9147	0.00356035	0.00759894	n	Oncogene_induced_CS	up
EEF1B2	3297.18	0.0546401	0.139886	0.390604	0.69609	0.769594	n	Oncogene_induced_CS	up
GPR1	362.945	0.333622	0.650468	0.512895	0.608025	0.691606	n	Oncogene_induced_CS	up
ZDBF2	648.78	-0.0353078	0.323021	-0.109305	0.912961	0.942828	n	Oncogene_induced_CS	down
ADAM23	837.399	-1.08644	0.211922	-5.12658	2.9506e-07	1.1971e-06	y	Oncogene_induced_CS	down
MDH1B	16.0164	-1.14917	0.374263	-3.0705	0.00213703	0.0047518	y	Oncogene_induced_CS	down
FASTKD2	974.603	0.468595	0.11077	4.23035	2.33327e-05	7.18709e-05	n	Oncogene_induced_CS	up
CPO	0.851984	2.15122	1.99172	1.08008	0.280105	0.3698	n	Oncogene_induced_CS	up
KLF7	2345.45	-0.024041	0.20102	-0.119595	0.904804	0.93651	n	Oncogene_induced_CS	down
CREB1	1407.94	-0.595951	0.19487	-3.0582	0.00222669	0.00493656	y	Oncogene_induced_CS	down
METTL21A	266.094	-1.32747	0.132627	-10.009	1.39086e-23	2.90115e-22	y	Oncogene_induced_CS	down
CCNYL1	964.005	0.0356703	0.106968	0.333468	0.738781	0.805178	n	Oncogene_induced_CS	up
FZD5	30.0467	-0.938864	0.311067	-3.01821	0.00254273	0.0055693	y	Oncogene_induced_CS	down
PLEKHM3	804.674	-0.383282	0.200579	-1.91088	0.0560204	0.091294	n	Oncogene_induced_CS	down
IDH1	2781.66	0.0981485	0.110827	0.885601	0.375833	0.471601	n	Oncogene_induced_CS	up
PIKFYVE	2466.45	0.493246	0.2816	1.75158	0.0798455	0.125163	n	Oncogene_induced_CS	up
MAP2	369.673	1.59351	0.314558	5.06589	4.06499e-07	1.62295e-06	y	Oncogene_induced_CS	up
UNC80	4.3437	2.40341	1.15182	2.08662	0.0369226	0.0630145	n	Oncogene_induced_CS	up
RPE	1309.44	0.113348	0.13285	0.853202	0.393547	0.489633	n	Oncogene_induced_CS	up
KANSL1L	423.156	-0.580182	0.182666	-3.17619	0.00149222	0.00340734	n	Oncogene_induced_CS	down
ACADL	0.545461	-0.0885286	3.88448	-0.0227903	0.981818	0.987666	n	Oncogene_induced_CS	down
LANCL1	1998.61	-1.19155	0.184728	-6.45032	1.11614e-10	7.10626e-10	y	Oncogene_induced_CS	down
CPS1	387.239	-2.4063	0.417762	-5.75999	8.41194e-09	4.26685e-08	y	Oncogene_induced_CS	down
ERBB4	14.9383	0.4769	0.935278	0.509901	0.61012	0.693656	n	Oncogene_induced_CS	up
IKZF2	281.887	-0.0587032	0.293413	-0.200071	0.841425	0.888308	n	Oncogene_induced_CS	down
SPAG16	321.371	-0.912663	0.115626	-7.89321	2.94522e-15	2.95971e-14	y	Oncogene_induced_CS	down
VWC2L	0.907124	0.00293419	2.57447	0.00113972	0.999091	0.999374	n	Oncogene_induced_CS	up
BARD1	190.493	-1.96041	0.290195	-6.7555	1.42343e-11	1.00362e-10	y	Oncogene_induced_CS	down
ABCA12	9.1504	1.07916	0.720183	1.49846	0.134014	0.196222	n	Oncogene_induced_CS	up
ATIC	2507.9	0.674574	0.12255	5.50446	3.70296e-08	1.71331e-07	y	Oncogene_induced_CS	up
FN1	885467	-0.66582	0.705258	-0.944081	0.345128	0.439373	n	Oncogene_induced_CS	down
MREG	251.489	2.28294	0.292352	7.80885	5.77103e-15	5.65179e-14	y	Oncogene_induced_CS	up
PECR	140.785	0.689481	0.126985	5.42963	5.64706e-08	2.55492e-07	y	Oncogene_induced_CS	up
TMEM169	66.9798	2.91303	0.548385	5.31201	1.08423e-07	4.70592e-07	y	Oncogene_induced_CS	up
XRCC5	11056.8	0.356375	0.062686	5.68507	1.30755e-08	6.44465e-08	n	Oncogene_induced_CS	up
MARCHF4	2032.18	1.73203	0.315384	5.49182	3.97822e-08	1.83042e-07	y	Oncogene_induced_CS	up
SMARCAL1	1143.17	0.111637	0.0965746	1.15596	0.247697	0.333048	n	Oncogene_induced_CS	up
RPL37A	15561	-0.456765	0.147052	-3.10615	0.00189541	0.00424421	n	Oncogene_induced_CS	down
IGFBP2	1833.49	-2.88435	0.297827	-9.68465	3.50418e-22	6.55687e-21	y	Oncogene_induced_CS	down
IGFBP5	300865	-0.67084	0.178199	-3.76455	0.00016685	0.00045037	y	Oncogene_induced_CS	down
TNP1	6.91104	6.2571	3.25423	1.92276	0.0545107	0.0890442	n	Oncogene_induced_CS	up
TNS1	7772.06	-0.589689	0.202577	-2.91094	0.00360349	0.00768307	y	Oncogene_induced_CS	down
ARPC2	13464.4	0.788817	0.0902541	8.73995	2.33204e-18	3.14122e-17	y	Oncogene_induced_CS	up
GPBAR1	2.8424	0.730763	1.40462	0.520255	0.602886	0.686847	n	Oncogene_induced_CS	up
AAMP	3021.16	0.648059	0.139958	4.63037	3.65006e-06	1.26072e-05	y	Oncogene_induced_CS	up
TMBIM1	6393.04	0.26444	0.205993	1.28374	0.199235	0.276448	n	Oncogene_induced_CS	up
PNKD	883.209	0.262492	0.167281	1.56917	0.116609	0.174098	n	Oncogene_induced_CS	up
CATIP	2.26776	0.589824	1.55416	0.379513	0.704307	0.776902	n	Oncogene_induced_CS	up
SLC11A1	9.97322	-1.0399	0.704557	-1.47596	0.139954	0.203694	n	Oncogene_induced_CS	down
CTDSP1	2856.02	-1.15172	0.140737	-8.1835	2.75714e-16	3.04242e-15	y	Oncogene_induced_CS	down
VIL1	129.544	-0.399107	0.256744	-1.55449	0.120067	0.178567	n	Oncogene_induced_CS	down
USP37	361.841	-0.344904	0.222014	-1.55353	0.120297	0.178861	n	Oncogene_induced_CS	down
CNOT9	1758.19	0.561455	0.118315	4.74544	2.08057e-06	7.4636e-06	n	Oncogene_induced_CS	up
PLCD4	176.79	-0.708918	0.218174	-3.24933	0.00115679	0.00269424	y	Oncogene_induced_CS	down
ZNF142	807.425	0.0144397	0.158366	0.0911789	0.92735	0.953403	n	Oncogene_induced_CS	up
BCS1L	485.205	0.139529	0.141019	0.989432	0.322452	0.415871	n	Oncogene_induced_CS	up
RNF25	943.305	1.06749	0.138055	7.73233	1.05592e-14	1.01311e-13	y	Oncogene_induced_CS	up
STK36	753.318	-0.696899	0.106072	-6.57005	5.02973e-11	3.33989e-10	y	Oncogene_induced_CS	down
TTLL4	529.493	0.663961	0.165723	4.00644	6.16396e-05	0.000177968	y	Oncogene_induced_CS	up
CYP27A1	462.511	-2.73581	0.208795	-13.1029	3.17104e-39	1.76014e-37	y	Oncogene_induced_CS	down
CDK5R2	2.95785	2.03724	1.50633	1.35245	0.176231	0.248278	n	Oncogene_induced_CS	up
CFAP65	0.595744	0.178539	3.83552	0.046549	0.962873	0.977254	n	Oncogene_induced_CS	up
NHEJ1	348.288	-0.238528	0.133337	-1.78891	0.0736291	0.116579	n	Oncogene_induced_CS	down
SLC23A3	29.2661	-1.23572	0.594194	-2.07966	0.0375569	0.0640046	n	Oncogene_induced_CS	down
AC068946.1	362.972	-0.198802	0.142655	-1.39358	0.163444	0.232782	n	Oncogene_induced_CS	down
CNPPD1	1358.38	-0.283901	0.193672	-1.46588	0.14268	0.207119	n	Oncogene_induced_CS	down
RETREG2	3733.89	-0.0170568	0.149631	-0.113992	0.909244	0.939812	n	Oncogene_induced_CS	down
ZFAND2B	521.06	0.205371	0.187983	1.0925	0.274613	0.363711	n	Oncogene_induced_CS	up
ABCB6	540.852	-0.943315	0.135038	-6.98554	2.83757e-12	2.14517e-11	y	Oncogene_induced_CS	down
ATG9A	3687.57	-0.00144692	0.111533	-0.012973	0.989649	0.99283	n	Oncogene_induced_CS	down
ANKZF1	672.206	-0.208846	0.171207	-1.21984	0.222524	0.304095	n	Oncogene_induced_CS	down
GLB1L	269.379	-0.746566	0.159875	-4.66968	3.0167e-06	1.05495e-05	y	Oncogene_induced_CS	down
STK16	818.315	-0.111336	0.16074	-0.692645	0.488532	0.582978	n	Oncogene_induced_CS	down
TUBA4B	12.5097	0.194793	0.698496	0.278874	0.780341	0.840217	n	Oncogene_induced_CS	up
TUBA4A	336.413	0.694873	0.222675	3.12057	0.001805	0.00405713	y	Oncogene_induced_CS	up
DNAJB2	2193.77	-0.583393	0.201118	-2.90075	0.00372266	0.00792082	n	Oncogene_induced_CS	down
PTPRN	2843.99	3.13135	0.273481	11.45	2.35154e-30	7.85793e-29	y	Oncogene_induced_CS	up
DNPEP	1300.68	-0.293555	0.138731	-2.11601	0.0343443	0.0591464	n	Oncogene_induced_CS	down
DES	62.3108	-4.46924	0.466253	-9.58544	9.20658e-22	1.66615e-20	y	Oncogene_induced_CS	down
SPEG	2255.89	-2.62469	0.140798	-18.6415	1.48042e-77	4.22202e-75	y	Oncogene_induced_CS	down
GMPPA	1608.59	0.109817	0.112608	0.975209	0.329457	0.423167	n	Oncogene_induced_CS	up
ASIC4	3.8587	0.160225	1.56517	0.102369	0.918464	0.946915	n	Oncogene_induced_CS	up
CHPF	10475.3	-0.39248	0.165626	-2.36968	0.0178037	0.0327758	n	Oncogene_induced_CS	down
TMEM198	313.426	-0.956248	0.17213	-5.55539	2.76996e-08	1.3061e-07	y	Oncogene_induced_CS	down
OBSL1	2406.92	-1.65538	0.197033	-8.40157	4.40565e-17	5.21272e-16	y	Oncogene_induced_CS	down
INHA	22.7059	-1.53143	0.599185	-2.55586	0.0105924	0.0204574	y	Oncogene_induced_CS	down
STK11IP	492.516	-0.0817915	0.116404	-0.702654	0.482271	0.577308	n	Oncogene_induced_CS	down
SLC4A3	321.263	-1.1481	0.230775	-4.97496	6.52606e-07	2.53042e-06	y	Oncogene_induced_CS	down
EPHA4	2435.02	0.443872	0.345014	1.28653	0.198257	0.275299	n	Oncogene_induced_CS	up
PAX3	67.4335	-0.0885023	1.0525	-0.0840875	0.932987	0.956285	n	Oncogene_induced_CS	down
CCDC140	3.0184	-0.0885106	1.80874	-0.048935	0.960971	0.975958	n	Oncogene_induced_CS	down
SGPP2	28.6827	-0.720384	0.780756	-0.922675	0.356177	0.450801	n	Oncogene_induced_CS	down
FARSB	1472.56	0.806556	0.146665	5.49929	3.8132e-08	1.76185e-07	y	Oncogene_induced_CS	up
ACSL3	5707.13	-0.0911954	0.134791	-0.676567	0.498681	0.592195	n	Oncogene_induced_CS	down
KCNE4	655.572	-1.99544	0.284173	-7.02192	2.18834e-12	1.68125e-11	y	Oncogene_induced_CS	down
SCG2	305.182	-0.877625	0.56947	-1.54113	0.123286	0.182763	n	Oncogene_induced_CS	down
AP1S3	58.62	0.222913	0.319205	0.698339	0.484965	0.579736	n	Oncogene_induced_CS	up
WDFY1	3836.18	-0.31928	0.166935	-1.9126	0.0557991	0.0909602	n	Oncogene_induced_CS	down
MRPL44	970.726	0.719557	0.100744	7.14246	9.16741e-13	7.26584e-12	y	Oncogene_induced_CS	up
SERPINE2	39701.9	-0.0429745	0.222189	-0.193414	0.846635	0.892327	n	Oncogene_induced_CS	down
FAM124B	1.46676	2.59551	2.00593	1.29392	0.195694	0.271969	n	Oncogene_induced_CS	up
CUL3	3133.07	0.019594	0.115142	0.170172	0.864875	0.906182	n	Oncogene_induced_CS	up
DOCK10	2018.65	0.723292	0.245549	2.94562	0.0032231	0.00693101	y	Oncogene_induced_CS	up
IRS1	6477.32	-0.720606	0.18117	-3.97751	6.96396e-05	0.000199431	y	Oncogene_induced_CS	down
RHBDD1	1413.17	0.0432096	0.0997376	0.433233	0.664846	0.742553	n	Oncogene_induced_CS	up
COL4A4	45.3819	1.5051	0.620901	2.42406	0.0153482	0.028654	y	Oncogene_induced_CS	up
COL4A3	10.224	-2.03509	0.747765	-2.72156	0.00649741	0.013145	y	Oncogene_induced_CS	down
MFF	2003.53	-0.230001	0.0839348	-2.74024	0.00613944	0.012493	n	Oncogene_induced_CS	down
TM4SF20	16.6839	-4.96671	0.71961	-6.90196	5.12916e-12	3.76571e-11	y	Oncogene_induced_CS	down
AGFG1	2672.24	0.326248	0.125312	2.60348	0.00922814	0.0180194	n	Oncogene_induced_CS	up
SLC19A3	1.96914	0.229675	1.62535	0.141308	0.887626	0.923236	n	Oncogene_induced_CS	up
CCL20	215.22	9.32425	0.831364	11.2156	3.41819e-29	1.04898e-27	y	Oncogene_induced_CS	up
DAW1	7.34818	2.27409	1.03244	2.20265	0.0276197	0.0486951	y	Oncogene_induced_CS	up
SPHKAP	98.5651	1.22533	1.00079	1.22436	0.220816	0.302161	n	Oncogene_induced_CS	up
PID1	1121.01	0.484552	0.150364	3.22252	0.00127067	0.00294041	n	Oncogene_induced_CS	up
DNER	130.618	3.3295	0.765418	4.34991	1.36195e-05	4.33815e-05	y	Oncogene_induced_CS	up
TRIP12	10668.5	0.470051	0.155362	3.02552	0.00248205	0.00544936	n	Oncogene_induced_CS	up
FBXO36	160.786	-0.752556	0.237162	-3.17318	0.00150781	0.00344009	y	Oncogene_induced_CS	down
SLC16A14	125.488	1.37985	0.529961	2.60369	0.00922258	0.0180128	y	Oncogene_induced_CS	up
SP110	769.753	0.672324	0.126287	5.32378	1.01633e-07	4.42863e-07	y	Oncogene_induced_CS	up
SP140	197.874	4.00388	0.452919	8.84017	9.55738e-19	1.34429e-17	y	Oncogene_induced_CS	up
SP140L	569.344	0.185541	0.118814	1.56161	0.118379	0.176391	n	Oncogene_induced_CS	up
SP100	3620.5	1.20363	0.100327	11.9971	3.68161e-33	1.44307e-31	y	Oncogene_induced_CS	up
CAB39	3659.18	0.815224	0.123149	6.6198	3.59695e-11	2.43044e-10	y	Oncogene_induced_CS	up
ITM2C	8763.05	-0.335067	0.145944	-2.29587	0.0216835	0.0391195	n	Oncogene_induced_CS	down
GPR55	0.819307	-0.499513	2.60405	-0.191822	0.847882	0.893186	n	Oncogene_induced_CS	down
C2orf72	1.54259	3.43077	2.71648	1.26294	0.206609	0.285221	n	Oncogene_induced_CS	up
HTR2B	50.098	-5.22515	0.479999	-10.8858	1.34758e-27	3.77803e-26	y	Oncogene_induced_CS	down
PSMD1	5138.39	0.375622	0.0466861	8.0457	8.57555e-16	9.01769e-15	n	Oncogene_induced_CS	up
ARMC9	2502.32	-0.53231	0.0994765	-5.35111	8.74149e-08	3.84556e-07	n	Oncogene_induced_CS	down
B3GNT7	10.2068	-1.6582	0.712199	-2.32828	0.0198973	0.0362552	y	Oncogene_induced_CS	down
NCL	16731.1	0.317743	0.0885694	3.5875	0.000333862	0.000855525	n	Oncogene_induced_CS	up
PTMA	8836.08	-0.396692	0.151628	-2.61621	0.00889109	0.0174313	n	Oncogene_induced_CS	down
PDE6D	506.091	0.254428	0.14551	1.74853	0.0803731	0.125871	n	Oncogene_induced_CS	up
COPS7B	1103.97	0.471895	0.081206	5.81108	6.20721e-09	3.18961e-08	n	Oncogene_induced_CS	up
NPPC	10.4415	5.52288	0.942088	5.86238	4.56274e-09	2.38465e-08	y	Oncogene_induced_CS	up
DIS3L2	507.222	-0.00667111	0.0759577	-0.0878267	0.930014	0.955092	n	Oncogene_induced_CS	down
ALPP	1.32818	-0.0885161	2.27248	-0.0389514	0.968929	0.981896	n	Oncogene_induced_CS	down
ECEL1	5.24888	-0.0884885	3.88448	-0.02278	0.981826	0.987666	n	Oncogene_induced_CS	down
CHRNG	0.976799	-3.89383	3.48127	-1.11851	0.263349	0.350701	n	Oncogene_induced_CS	down
TIGD1	105.533	-0.938183	0.218628	-4.29123	1.77689e-05	5.56176e-05	y	Oncogene_induced_CS	down
EIF4E2	2706.55	0.188299	0.100246	1.87836	0.0603321	0.0975325	n	Oncogene_induced_CS	up
EFHD1	564.595	-0.387175	0.716461	-0.540399	0.588922	0.674673	n	Oncogene_induced_CS	down
KCNJ13	1.10991	-2.95088	1.89911	-1.55382	0.120226	0.178772	n	Oncogene_induced_CS	down
GIGYF2	3077.72	0.20414	0.121216	1.6841	0.092162	0.14222	n	Oncogene_induced_CS	up
SNORC	121.104	0.139611	0.149242	0.935466	0.349548	0.443872	n	Oncogene_induced_CS	up
NGEF	45.0604	2.58384	0.678349	3.80901	0.000139525	0.000381532	y	Oncogene_induced_CS	up
INPP5D	20.4708	-1.16137	0.487764	-2.38101	0.0172652	0.0318874	y	Oncogene_induced_CS	down
ATG16L1	1144.61	0.522484	0.110207	4.74093	2.12735e-06	7.61327e-06	n	Oncogene_induced_CS	up
DGKD	684.402	0.632161	0.102067	6.1936	5.88046e-10	3.4468e-09	y	Oncogene_induced_CS	up
USP40	1672.11	-0.925961	0.0894256	-10.3545	3.99092e-25	9.35039e-24	y	Oncogene_induced_CS	down
UGT1A5	1.24292	2.44538	2.42612	1.00794	0.313483	0.406378	n	Oncogene_induced_CS	up
UGT1A3	1.24292	2.44538	2.42612	1.00794	0.313483	0.406378	n	Oncogene_induced_CS	up
UGT1A4	1.24292	2.44538	2.42612	1.00794	0.313483	0.406378	n	Oncogene_induced_CS	up
UGT1A7	1.24292	2.44538	2.42612	1.00794	0.313483	0.406378	n	Oncogene_induced_CS	up
UGT1A1	1.42381	2.57238	2.03078	1.26669	0.205265	0.283614	n	Oncogene_induced_CS	up
UGT1A9	1.38589	2.45512	2.18096	1.12571	0.260289	0.347297	n	Oncogene_induced_CS	up
UGT1A6	1.24292	2.44538	2.42612	1.00794	0.313483	0.406378	n	Oncogene_induced_CS	up
UGT1A10	1.35431	2.53114	2.04878	1.23544	0.216666	0.297195	n	Oncogene_induced_CS	up
UGT1A8	1.24292	2.44538	2.42612	1.00794	0.313483	0.406378	n	Oncogene_induced_CS	up
HJURP	193.138	0.631866	0.34208	1.84713	0.0647284	0.103747	n	Oncogene_induced_CS	up
TRPM8	87.8469	5.84078	0.955742	6.11125	9.88554e-10	5.66193e-09	y	Oncogene_induced_CS	up
SPP2	0.83643	2.20182	3.48417	0.63195	0.527419	0.618858	n	Oncogene_induced_CS	up
ARL4C	3785.57	0.66681	0.247902	2.68982	0.00714916	0.0143356	y	Oncogene_induced_CS	up
SH3BP4	8343.13	-0.410026	0.0803645	-5.10207	3.35954e-07	1.3557e-06	n	Oncogene_induced_CS	down
AGAP1	1764.36	-0.408178	0.139149	-2.93338	0.00335296	0.00718783	n	Oncogene_induced_CS	down
IQCA1	9.46525	-0.088502	1.21485	-0.0728504	0.941925	0.962406	n	Oncogene_induced_CS	down
ACKR3	310.751	0.552412	0.580897	0.950964	0.341623	0.435576	n	Oncogene_induced_CS	up
COPS8	2197.22	0.326692	0.071437	4.57314	4.80462e-06	1.62922e-05	n	Oncogene_induced_CS	up
COL6A3	184567	-0.706077	0.257682	-2.74011	0.00614189	0.0124961	y	Oncogene_induced_CS	down
MLPH	628.251	2.87215	0.311339	9.22514	2.83196e-20	4.52594e-19	y	Oncogene_induced_CS	up
RAB17	8.43449	-1.62741	0.561325	-2.89923	0.00374077	0.00795629	y	Oncogene_induced_CS	down
LRRFIP1	3982.26	0.00202091	0.211026	0.00957659	0.992359	0.994524	n	Oncogene_induced_CS	up
RBM44	8.81595	-2.69647	0.72692	-3.70944	0.000207717	0.000551945	y	Oncogene_induced_CS	down
RAMP1	389.091	-5.46818	0.369627	-14.7938	1.60687e-49	1.37006e-47	y	Oncogene_induced_CS	down
UBE2F	1341.43	-0.300636	0.132222	-2.27372	0.0229828	0.0412677	n	Oncogene_induced_CS	down
UBE2F-SCLY	939.16	-0.264586	0.142416	-1.85784	0.0631913	0.101589	n	Oncogene_induced_CS	down
SCLY	303.935	-0.311443	0.198723	-1.56722	0.117064	0.174712	n	Oncogene_induced_CS	down
ESPNL	98.8347	-1.89404	0.529786	-3.57511	0.000350078	0.000893894	y	Oncogene_induced_CS	down
KLHL30	17.3745	-0.833814	1.28679	-0.64798	0.516998	0.609527	n	Oncogene_induced_CS	down
ERFE	75.9586	-2.15606	0.255151	-8.45013	2.90983e-17	3.52354e-16	y	Oncogene_induced_CS	down
ILKAP	593.128	-0.150038	0.11679	-1.28468	0.198902	0.276034	n	Oncogene_induced_CS	down
HES6	86.9958	-1.83206	0.216626	-8.45724	2.73783e-17	3.325e-16	y	Oncogene_induced_CS	down
PER2	303.808	-0.966422	0.27581	-3.50395	0.000458417	0.00114681	y	Oncogene_induced_CS	down
TRAF3IP1	746.238	-0.207798	0.146793	-1.41559	0.156895	0.224559	n	Oncogene_induced_CS	down
ASB1	2607.5	0.391957	0.0762777	5.13855	2.76868e-07	1.12689e-06	n	Oncogene_induced_CS	up
TWIST2	4742.01	0.519395	0.340373	1.52596	0.12702	0.187509	n	Oncogene_induced_CS	up
HDAC4	684.057	-0.768824	0.183573	-4.1881	2.81296e-05	8.53276e-05	y	Oncogene_induced_CS	down
NDUFA10	2358.92	0.0521615	0.0766155	0.680821	0.495985	0.589925	n	Oncogene_induced_CS	up
COPS9	1074.45	0.186391	0.167377	1.1136	0.26545	0.353016	n	Oncogene_induced_CS	up
GPC1	10808.4	-0.41076	0.201593	-2.03757	0.0415932	0.0701318	n	Oncogene_induced_CS	down
DUSP28	121.265	-0.490468	0.199263	-2.46141	0.0138393	0.0260992	n	Oncogene_induced_CS	down
ANKMY1	297.4	-0.485371	0.132933	-3.65125	0.00026097	0.000681514	n	Oncogene_induced_CS	down
RNPEPL1	2074.37	-0.592278	0.119359	-4.96215	6.97176e-07	2.69124e-06	y	Oncogene_induced_CS	down
CAPN10	543.069	0.570862	0.183188	3.11626	0.00183161	0.00411247	n	Oncogene_induced_CS	up
GPR35	15.5642	-0.777898	0.611738	-1.27162	0.203509	0.281505	n	Oncogene_induced_CS	down
KIF1A	1.36932	2.0502	1.86926	1.0968	0.27273	0.361477	n	Oncogene_induced_CS	up
CROCC2	1.20942	0.298502	2.15436	0.138557	0.8898	0.924974	n	Oncogene_induced_CS	up
SNED1	2195.97	-1.04447	0.23411	-4.46144	8.14126e-06	2.67457e-05	y	Oncogene_induced_CS	down
MTERF4	1248.47	-0.0927067	0.105898	-0.875437	0.381336	0.477384	n	Oncogene_induced_CS	down
PASK	204.962	0.339112	0.347018	0.977216	0.328462	0.422119	n	Oncogene_induced_CS	up
PPP1R7	2332.17	0.935541	0.142763	6.55309	5.63582e-11	3.71699e-10	y	Oncogene_induced_CS	up
ANO7	77.2731	1.65604	0.281791	5.87682	4.18228e-09	2.19877e-08	y	Oncogene_induced_CS	up
HDLBP	45673.3	-0.070222	0.0694626	-1.01093	0.312049	0.405085	n	Oncogene_induced_CS	down
SEPTIN2	22410.9	-0.431958	0.0916984	-4.71064	2.46943e-06	8.76541e-06	n	Oncogene_induced_CS	down
FARP2	1851.27	0.436375	0.135542	3.21948	0.00128423	0.00297055	n	Oncogene_induced_CS	up
STK25	3750.23	0.211052	0.100814	2.09348	0.0363064	0.0620782	n	Oncogene_induced_CS	up
BOK	1862.03	-0.00839279	0.14088	-0.0595739	0.952495	0.970567	n	Oncogene_induced_CS	down
THAP4	1654.59	0.366189	0.115642	3.16658	0.00154243	0.00351086	n	Oncogene_induced_CS	up
ATG4B	1753.48	0.237585	0.108979	2.18009	0.0292505	0.0512427	n	Oncogene_induced_CS	up
DTYMK	645.337	0.497366	0.18004	2.76253	0.0057355	0.0117502	n	Oncogene_induced_CS	up
ING5	836.719	-0.46749	0.0826071	-5.6592	1.52084e-08	7.43825e-08	n	Oncogene_induced_CS	down
D2HGDH	639.975	-0.2356	0.137778	-1.71	0.0872663	0.13548	n	Oncogene_induced_CS	down
GAL3ST2	2.19634	-0.348254	1.31812	-0.264205	0.791622	0.849562	n	Oncogene_induced_CS	down
NEU4	1.23885	-3.17257	2.7369	-1.15918	0.246382	0.331712	n	Oncogene_induced_CS	down
C20orf96	220.091	-0.293631	0.163642	-1.79435	0.072757	0.115308	n	Oncogene_induced_CS	down
ZCCHC3	1095.93	-0.170865	0.116365	-1.46836	0.142007	0.206291	n	Oncogene_induced_CS	down
SOX12	1800.5	-0.675181	0.106003	-6.36945	1.89706e-10	1.18056e-09	y	Oncogene_induced_CS	down
NRSN2	2138.8	-0.273185	0.0911782	-2.99617	0.00273396	0.00595817	n	Oncogene_induced_CS	down
TRIB3	2958.66	0.941057	0.176775	5.32349	1.01797e-07	4.4346e-07	y	Oncogene_induced_CS	up
RBCK1	3199.36	-0.0494958	0.0951965	-0.519933	0.60311	0.687055	n	Oncogene_induced_CS	down
TBC1D20	3603.36	-0.38251	0.0840006	-4.55365	5.27223e-06	1.77758e-05	n	Oncogene_induced_CS	down
CSNK2A1	3688.14	0.633236	0.0798298	7.93232	2.15082e-15	2.18799e-14	y	Oncogene_induced_CS	up
SRXN1	3729.41	1.63054	0.185989	8.76686	1.83715e-18	2.49904e-17	y	Oncogene_induced_CS	up
AL121758.1	3568.17	1.61783	0.183798	8.80219	1.34178e-18	1.85262e-17	y	Oncogene_induced_CS	up
FAM110A	152.726	0.52527	0.197651	2.65756	0.00787083	0.015633	n	Oncogene_induced_CS	up
ANGPT4	2.46488	-1.82034	2.35755	-0.772133	0.440036	0.535233	n	Oncogene_induced_CS	down
RSPO4	56.4468	2.37685	0.841849	2.82337	0.00475222	0.00990756	y	Oncogene_induced_CS	up
TMEM74B	2.15381	-0.515408	1.43551	-0.359041	0.719565	0.789146	n	Oncogene_induced_CS	down
PSMF1	3084.08	0.104455	0.101094	1.03324	0.301491	0.393387	n	Oncogene_induced_CS	up
RAD21L1	32.9111	0.794247	0.308391	2.57545	0.0100109	0.0194103	y	Oncogene_induced_CS	up
SNPH	838.222	0.476907	0.212366	2.24568	0.0247244	0.0441077	n	Oncogene_induced_CS	up
SDCBP2	75.9869	0.453841	0.284719	1.59399	0.110937	0.166744	n	Oncogene_induced_CS	up
AL136531.2	1100.76	1.9298	0.261979	7.36624	1.75511e-13	1.49031e-12	y	Oncogene_induced_CS	up
FKBP1A	14076.3	2.12764	0.217833	9.76732	1.55517e-22	2.97733e-21	y	Oncogene_induced_CS	up
NSFL1C	2060.59	0.144202	0.14086	1.02372	0.305966	0.398503	n	Oncogene_induced_CS	up
AL049634.2	44.5836	-0.271588	0.255177	-1.06431	0.287188	0.377627	n	Oncogene_induced_CS	down
SIRPB1	243.772	-0.0222331	0.168073	-0.132283	0.894761	0.928886	n	Oncogene_induced_CS	down
SIRPG	36.8586	-0.263992	0.432118	-0.610924	0.54125	0.632216	n	Oncogene_induced_CS	down
SIRPA	4160.39	-0.0190608	0.103532	-0.184105	0.853931	0.89773	n	Oncogene_induced_CS	down
STK35	1497.59	0.36498	0.0921361	3.96131	7.45383e-05	0.000212686	n	Oncogene_induced_CS	up
TGM3	1.28471	3.49234	2.40266	1.45353	0.146078	0.211342	n	Oncogene_induced_CS	up
SNRPB	3355.43	1.14795	0.160116	7.16948	7.52829e-13	6.00992e-12	y	Oncogene_induced_CS	up
AL049650.2	656.519	1.17112	0.161725	7.24138	4.44128e-13	3.6314e-12	y	Oncogene_induced_CS	up
ZNF343	417.55	0.0883904	0.102099	0.865733	0.386636	0.482413	n	Oncogene_induced_CS	up
TMC2	1.30173	-1.66172	3.33416	-0.498391	0.618208	0.700972	n	Oncogene_induced_CS	down
NOP56	2646.62	0.765831	0.156476	4.89424	9.86859e-07	3.70571e-06	y	Oncogene_induced_CS	up
IDH3B	1725.96	0.786838	0.147934	5.31885	1.04424e-07	4.54188e-07	y	Oncogene_induced_CS	up
EBF4	114.43	-2.86637	0.475975	-6.0221	1.7217e-09	9.547e-09	y	Oncogene_induced_CS	down
CPXM1	387.931	-2.61037	0.634563	-4.11365	3.89459e-05	0.000115948	y	Oncogene_induced_CS	down
C20orf141	1.0339	-0.997314	2.5175	-0.396153	0.691992	0.766404	n	Oncogene_induced_CS	down
AL035460.1	2.00576	-3.77357	1.52823	-2.46923	0.0135403	0.0256083	y	Oncogene_induced_CS	down
TMEM239	1.54559	-3.5436	2.19431	-1.6149	0.106331	0.160897	n	Oncogene_induced_CS	down
PCED1A	774.7	-0.784735	0.109085	-7.19376	6.30301e-13	5.07585e-12	y	Oncogene_induced_CS	down
VPS16	1114.26	-0.30356	0.135136	-2.24632	0.0246833	0.0440533	n	Oncogene_induced_CS	down
PTPRA	3710.9	-0.434067	0.0685084	-6.33597	2.35849e-10	1.45079e-09	n	Oncogene_induced_CS	down
GNRH2	0.895801	0.39239	2.20712	0.177784	0.858893	0.901763	n	Oncogene_induced_CS	up
MRPS26	644.353	0.232602	0.14461	1.60847	0.107732	0.162724	n	Oncogene_induced_CS	up
OXT	2.89101	-0.0885016	1.47735	-0.0599056	0.952231	0.970418	n	Oncogene_induced_CS	down
FASTKD5	650.023	0.959199	0.149224	6.42793	1.29351e-10	8.18514e-10	y	Oncogene_induced_CS	up
UBOX5	444.417	-0.329594	0.114224	-2.8855	0.0039079	0.00828513	n	Oncogene_induced_CS	down
LZTS3	491.819	0.242511	0.118521	2.04614	0.0407427	0.06881	n	Oncogene_induced_CS	up
DDRGK1	1248.99	0.820888	0.20433	4.01747	5.88273e-05	0.000170354	y	Oncogene_induced_CS	up
ITPA	975.342	0.565829	0.161415	3.50542	0.000455884	0.00114119	n	Oncogene_induced_CS	up
SLC4A11	132.075	0.301028	0.197912	1.52102	0.128255	0.189075	n	Oncogene_induced_CS	up
C20orf194	1711.01	-0.17816	0.10642	-1.67411	0.0941089	0.144832	n	Oncogene_induced_CS	down
ATRN	4609.39	-0.25935	0.0958493	-2.70582	0.00681367	0.0137261	n	Oncogene_induced_CS	down
ADAM33	2976.11	-3.09026	0.273657	-11.2925	1.42935e-29	4.46935e-28	y	Oncogene_induced_CS	down
SIGLEC1	0.860192	-0.0885418	3.4495	-0.025668	0.979522	0.987666	n	Oncogene_induced_CS	down
HSPA12B	6.55285	-1.49934	0.813232	-1.84368	0.0652303	0.104481	n	Oncogene_induced_CS	down
C20orf27	988.446	0.576141	0.236605	2.43504	0.0148903	0.0278684	n	Oncogene_induced_CS	up
SPEF1	6.88553	0.313053	1.05565	0.296551	0.766809	0.828627	n	Oncogene_induced_CS	up
CENPB	4030.21	0.0197356	0.149821	0.131728	0.8952	0.929069	n	Oncogene_induced_CS	up
CDC25B	1892.5	-1.46669	0.146897	-9.9845	1.78188e-23	3.68427e-22	y	Oncogene_induced_CS	down
AP5S1	658.657	-0.24404	0.116612	-2.09275	0.0363715	0.0621766	n	Oncogene_induced_CS	down
MAVS	5603.5	0.00909132	0.0753953	0.120582	0.904022	0.935993	n	Oncogene_induced_CS	up
PANK2	1540.46	0.178592	0.0928337	1.92379	0.0543814	0.088868	n	Oncogene_induced_CS	up
RNF24	3940.23	-0.183508	0.138404	-1.32588	0.184879	0.258809	n	Oncogene_induced_CS	down
SMOX	1437.9	1.90796	0.198162	9.62824	6.07622e-22	1.1255e-20	y	Oncogene_induced_CS	up
ADRA1D	110.751	-0.704878	0.389608	-1.8092	0.0704202	0.112002	n	Oncogene_induced_CS	down
PRNP	9897.2	0.0944596	0.109782	0.86043	0.389552	0.485465	n	Oncogene_induced_CS	up
RASSF2	1406.27	-5.18303	0.378853	-13.6808	1.32171e-42	8.44109e-41	y	Oncogene_induced_CS	down
SLC23A2	1665.65	-0.61504	0.210818	-2.9174	0.0035296	0.00753661	y	Oncogene_induced_CS	down
TMEM230	3606.44	-0.0995266	0.132307	-0.752239	0.451907	0.5465	n	Oncogene_induced_CS	down
PCNA	2000.06	0.0309119	0.113941	0.271296	0.786163	0.844959	n	Oncogene_induced_CS	up
CDS2	2226.71	-0.423019	0.169952	-2.48905	0.0128084	0.0243381	n	Oncogene_induced_CS	down
GPCPD1	778.303	-0.41977	0.18707	-2.24392	0.0248378	0.0442908	n	Oncogene_induced_CS	down
SHLD1	50.4002	-0.10551	0.279144	-0.377979	0.705446	0.77766	n	Oncogene_induced_CS	down
CHGB	56.7177	2.36175	0.62626	3.7712	0.000162463	0.000439388	y	Oncogene_induced_CS	up
TRMT6	679.468	1.5291	0.124843	12.2482	1.71726e-34	7.32091e-33	y	Oncogene_induced_CS	up
MCM8	337.226	0.308347	0.196869	1.56626	0.117289	0.175018	n	Oncogene_induced_CS	up
CRLS1	1163.23	0.514621	0.10479	4.91096	9.06328e-07	3.4294e-06	n	Oncogene_induced_CS	up
LRRN4	3.55787	0.550487	1.31071	0.419991	0.674492	0.750843	n	Oncogene_induced_CS	up
FERMT1	716.43	3.20201	0.29856	10.7248	7.78368e-27	2.06993e-25	y	Oncogene_induced_CS	up
BMP2	2047.59	5.30837	0.611509	8.68077	3.93096e-18	5.18517e-17	y	Oncogene_induced_CS	up
HAO1	9.80805	5.41432	1.3327	4.06267	4.85156e-05	0.000142211	y	Oncogene_induced_CS	up
TMX4	5327.57	1.72199	0.363871	4.73243	2.21852e-06	7.91899e-06	y	Oncogene_induced_CS	up
PLCB1	660.252	-0.43277	0.212746	-2.03421	0.0419308	0.0706003	n	Oncogene_induced_CS	down
PLCB4	661.231	0.0799053	0.222316	0.359422	0.71928	0.788939	n	Oncogene_induced_CS	up
LAMP5	1.90113	-1.09303	1.46327	-0.746972	0.45508	0.549893	n	Oncogene_induced_CS	down
ANKEF1	32.6112	-0.479242	0.495495	-0.967198	0.333445	0.427294	n	Oncogene_induced_CS	down
SNAP25	28.5889	-3.59405	0.542765	-6.62175	3.54972e-11	2.40245e-10	y	Oncogene_induced_CS	down
MKKS	973.624	0.0444267	0.121224	0.366484	0.714004	0.784427	n	Oncogene_induced_CS	up
SLX4IP	191.343	-1.39346	0.212285	-6.56409	5.23531e-11	3.46944e-10	y	Oncogene_induced_CS	down
JAG1	1115.24	-0.692286	0.231321	-2.99276	0.00276471	0.00601963	y	Oncogene_induced_CS	down
BTBD3	1762.32	-0.112925	0.164305	-0.687293	0.491898	0.586118	n	Oncogene_induced_CS	down
SPTLC3	105.355	-4.1361	0.477951	-8.65382	4.98025e-18	6.48648e-17	y	Oncogene_induced_CS	down
ISM1	10.5986	0.885471	0.873708	1.01346	0.310839	0.403864	n	Oncogene_induced_CS	up
TASP1	181.875	-0.409218	0.191586	-2.13594	0.0326839	0.0566277	n	Oncogene_induced_CS	down
ESF1	692.03	0.596753	0.222272	2.68478	0.00725765	0.0145197	y	Oncogene_induced_CS	up
NDUFAF5	288.739	0.159308	0.143597	1.10941	0.267253	0.355185	n	Oncogene_induced_CS	up
SEL1L2	0.907803	-0.0885285	2.96859	-0.0298217	0.976209	0.986467	n	Oncogene_induced_CS	down
FLRT3	914.926	3.05585	0.257814	11.8529	2.07859e-32	7.9221e-31	y	Oncogene_induced_CS	up
MACROD2	38.1988	0.857814	0.951814	0.901241	0.36746	0.463128	n	Oncogene_induced_CS	up
KIF16B	543.309	-0.210199	0.178148	-1.17991	0.238037	0.321601	n	Oncogene_induced_CS	down
SNRPB2	1518.94	0.514207	0.0910455	5.6478	1.62516e-08	7.91336e-08	n	Oncogene_induced_CS	up
PCSK2	1.36792	-2.2304	2.75655	-0.809127	0.418442	0.51453	n	Oncogene_induced_CS	down
BFSP1	242.041	-0.532529	0.180198	-2.95524	0.00312429	0.00673603	n	Oncogene_induced_CS	down
DSTN	17355.3	-0.261424	0.0951394	-2.7478	0.00599957	0.0122321	n	Oncogene_induced_CS	down
RRBP1	22272.9	-0.285733	0.136584	-2.09199	0.0364393	0.0622732	n	Oncogene_induced_CS	down
SNX5	1907.37	-0.212281	0.0794379	-2.67229	0.00753354	0.0150244	n	Oncogene_induced_CS	down
MGME1	651.24	0.758794	0.080039	9.4803	2.53557e-21	4.41483e-20	y	Oncogene_induced_CS	up
OVOL2	46.1044	-0.00564824	0.1904	-0.0296651	0.976334	0.986476	n	Oncogene_induced_CS	down
PET117	303.72	0.304275	0.132558	2.29541	0.0217095	0.03916	n	Oncogene_induced_CS	up
KAT14	794.316	0.00710061	0.0886961	0.0800556	0.936193	0.958384	n	Oncogene_induced_CS	up
ZNF133	390.841	-0.0884052	0.101696	-0.869312	0.384677	0.480548	n	Oncogene_induced_CS	down
DZANK1	75.8497	0.553743	0.267056	2.07351	0.0381253	0.0648797	n	Oncogene_induced_CS	up
POLR3F	390.018	0.560222	0.121422	4.61385	3.9527e-06	1.35647e-05	n	Oncogene_induced_CS	up
RBBP9	880.383	-0.0941338	0.108183	-0.870132	0.384228	0.480097	n	Oncogene_induced_CS	down
SEC23B	1881.29	1.04348	0.10522	9.91712	3.50731e-23	7.06631e-22	y	Oncogene_induced_CS	up
SMIM26	634.207	0.625877	0.16315	3.8362	0.000124953	0.000344418	y	Oncogene_induced_CS	up
DTD1	1373.69	0.696789	0.144601	4.8187	1.44498e-06	5.29261e-06	y	Oncogene_induced_CS	up
SLC24A3	52.6825	0.916875	0.875669	1.04706	0.295073	0.386079	n	Oncogene_induced_CS	up
RIN2	3034.99	0.00279958	0.276609	0.0101211	0.991925	0.994335	n	Oncogene_induced_CS	up
NAA20	1565.56	0.787996	0.087504	9.00526	2.15157e-19	3.18899e-18	y	Oncogene_induced_CS	up
CRNKL1	1216.81	-0.107082	0.141316	-0.757748	0.448602	0.543414	n	Oncogene_induced_CS	down
CFAP61	2.16172	0.652742	1.38811	0.470239	0.638184	0.71947	n	Oncogene_induced_CS	up
RALGAPA2	320.179	-0.485673	0.201482	-2.4105	0.0159305	0.0296275	n	Oncogene_induced_CS	down
KIZ	414.748	-0.834573	0.163898	-5.09202	3.54277e-07	1.42408e-06	y	Oncogene_induced_CS	down
XRN2	4763.97	0.182142	0.0975995	1.86622	0.062011	0.099866	n	Oncogene_induced_CS	up
PAX1	0.554977	-0.569372	3.87585	-0.146903	0.883209	0.919625	n	Oncogene_induced_CS	down
THBD	1630.84	7.71949	0.449661	17.1674	4.66177e-66	7.07434e-64	y	Oncogene_induced_CS	up
CD93	16.6207	8.0253	0.820603	9.77976	1.37533e-22	2.63913e-21	y	Oncogene_induced_CS	up
NXT1	333.832	0.559563	0.164064	3.41064	0.000648111	0.00158071	n	Oncogene_induced_CS	up
GZF1	862.171	0.569611	0.120643	4.72146	2.3416e-06	8.33762e-06	n	Oncogene_induced_CS	up
NAPB	314.21	-0.0923201	0.131951	-0.699654	0.484144	0.579173	n	Oncogene_induced_CS	down
CST3	7046.55	0.258811	0.213019	1.21497	0.224379	0.306023	n	Oncogene_induced_CS	up
CST4	86.4785	7.64938	1.27568	5.9963	2.0186e-09	1.10892e-08	y	Oncogene_induced_CS	up
CST1	113.014	7.7213	1.39575	5.53201	3.16579e-08	1.48092e-07	y	Oncogene_induced_CS	up
CST2	15.5241	7.46342	1.0351	7.21032	5.5819e-13	4.52377e-12	y	Oncogene_induced_CS	up
GGTLC1	2.14154	0.577288	1.78967	0.322568	0.747023	0.812073	n	Oncogene_induced_CS	up
SYNDIG1	40.5204	4.44634	0.958017	4.64119	3.46403e-06	1.20173e-05	y	Oncogene_induced_CS	up
CST7	0.614297	1.15268	3.85424	0.299067	0.764889	0.826984	n	Oncogene_induced_CS	up
APMAP	4442.56	0.503537	0.148183	3.39807	0.000678634	0.00164811	n	Oncogene_induced_CS	up
ACSS1	135.65	-2.07861	0.367684	-5.65325	1.5744e-08	7.67525e-08	y	Oncogene_induced_CS	down
ENTPD6	1594.86	0.809603	0.189427	4.27395	1.92038e-05	5.98098e-05	y	Oncogene_induced_CS	up
PYGB	8800.16	1.03411	0.161337	6.40963	1.45875e-10	9.18156e-10	y	Oncogene_induced_CS	up
ABHD12	1879.49	-0.120124	0.126775	-0.947538	0.343365	0.43743	n	Oncogene_induced_CS	down
GINS1	128.126	-0.795545	0.160691	-4.95077	7.39202e-07	2.84022e-06	y	Oncogene_induced_CS	down
NINL	423.997	-1.76417	0.153692	-11.4786	1.68999e-30	5.75188e-29	y	Oncogene_induced_CS	down
NANP	402.528	0.274104	0.166141	1.64983	0.0989774	0.151339	n	Oncogene_induced_CS	up
ZNF337	434.802	-0.124892	0.189064	-0.660581	0.508881	0.601802	n	Oncogene_induced_CS	down
MCTS2P	128.629	-0.16132	0.223085	-0.723132	0.469599	0.564263	n	Oncogene_induced_CS	down
HM13	7281.44	0.957457	0.15155	6.31775	2.65394e-10	1.62048e-09	y	Oncogene_induced_CS	up
ID1	2115.8	2.51679	0.374498	6.72043	1.81195e-11	1.26515e-10	y	Oncogene_induced_CS	up
BCL2L1	3741.57	0.620395	0.225179	2.75512	0.00586715	0.0119902	y	Oncogene_induced_CS	up
TPX2	693.075	0.492491	0.15525	3.17223	0.00151271	0.00344966	n	Oncogene_induced_CS	up
MYLK2	0.892638	2.38228	3.19748	0.745049	0.456242	0.550935	n	Oncogene_induced_CS	up
FOXS1	2.31259	3.96291	3.82136	1.03704	0.299716	0.391365	n	Oncogene_induced_CS	up
DUSP15	0.718665	1.16127	3.32287	0.349477	0.726731	0.794767	n	Oncogene_induced_CS	up
TTLL9	3.76757	-0.600474	0.880322	-0.682108	0.495171	0.589126	n	Oncogene_induced_CS	down
PDRG1	550.365	0.506043	0.189961	2.66394	0.00772319	0.0153674	n	Oncogene_induced_CS	up
HCK	0.633609	2.08201	3.34704	0.622045	0.533912	0.62519	n	Oncogene_induced_CS	up
TM9SF4	4016.58	-0.250741	0.0993133	-2.52475	0.0115782	0.0222098	n	Oncogene_induced_CS	down
PLAGL2	871.68	-0.383579	0.157507	-2.43532	0.0148788	0.027853	n	Oncogene_induced_CS	down
POFUT1	4279.81	-0.170584	0.105885	-1.61104	0.107172	0.161984	n	Oncogene_induced_CS	down
KIF3B	3641.95	0.482144	0.131583	3.66417	0.00024814	0.000650062	n	Oncogene_induced_CS	up
ASXL1	3323.73	-0.36572	0.122697	-2.98067	0.00287615	0.00624254	n	Oncogene_induced_CS	down
NOL4L	2241.41	1.52075	0.315249	4.82397	1.40731e-06	5.16377e-06	y	Oncogene_induced_CS	up
C20orf203	1.97967	-3.14213	2.09064	-1.50295	0.132852	0.194711	n	Oncogene_induced_CS	down
COMMD7	1382.68	-0.274089	0.169682	-1.61531	0.106243	0.160799	n	Oncogene_induced_CS	down
DNMT3B	65.3237	-1.51276	0.271011	-5.58192	2.37872e-08	1.13521e-07	y	Oncogene_induced_CS	down
MAPRE1	5145.7	0.591227	0.100333	5.89268	3.7998e-09	2.01e-08	y	Oncogene_induced_CS	up
EFCAB8	1.53696	1.86656	2.44377	0.763801	0.444986	0.539865	n	Oncogene_induced_CS	up
CDK5RAP1	572.123	0.844706	0.162519	5.19759	2.01893e-07	8.38233e-07	y	Oncogene_induced_CS	up
SNTA1	580.446	-0.573333	0.176489	-3.24856	0.00115993	0.00270078	n	Oncogene_induced_CS	down
CBFA2T2	1070.36	-0.46959	0.123859	-3.79134	0.000149839	0.000407846	n	Oncogene_induced_CS	down
C20orf144	18.1075	-0.237228	0.391182	-0.606439	0.544223	0.634659	n	Oncogene_induced_CS	down
ACTL10	39.2666	-0.111321	0.355356	-0.313267	0.754078	0.817875	n	Oncogene_induced_CS	down
NECAB3	557.375	1.08474	0.163286	6.64319	3.06971e-11	2.09645e-10	y	Oncogene_induced_CS	up
E2F1	258.371	0.870521	0.200795	4.33538	1.4551e-05	4.61619e-05	y	Oncogene_induced_CS	up
PXMP4	297.511	-2.28101	0.18753	-12.1635	4.86419e-34	2.00146e-32	y	Oncogene_induced_CS	down
ZNF341	142.526	0.0362902	0.163428	0.222056	0.82427	0.875562	n	Oncogene_induced_CS	up
CHMP4B	3727.37	0.0697797	0.116183	0.600602	0.548105	0.638196	n	Oncogene_induced_CS	up
RALY	4642.65	-0.0434358	0.148851	-0.291807	0.770434	0.831404	n	Oncogene_induced_CS	down
EIF2S2	3324.05	0.316377	0.124465	2.5419	0.0110251	0.0212103	n	Oncogene_induced_CS	up
ASIP	1.52995	-3.4777	2.12013	-1.64032	0.100938	0.153882	n	Oncogene_induced_CS	down
AHCY	3761.48	0.687405	0.213608	3.21807	0.00129054	0.00298391	y	Oncogene_induced_CS	up
ITCH	3014.79	0.101675	0.170624	0.595897	0.551244	0.641083	n	Oncogene_induced_CS	up
DYNLRB1	2897.9	0.25806	0.136714	1.88759	0.0590814	0.0957259	n	Oncogene_induced_CS	up
MAP1LC3A	685.876	-1.22885	0.148226	-8.29038	1.12884e-16	1.29129e-15	y	Oncogene_induced_CS	down
PIGU	524.112	0.210599	0.159853	1.31745	0.187688	0.262275	n	Oncogene_induced_CS	up
TP53INP2	1653.59	0.0482944	0.11797	0.409378	0.682262	0.757708	n	Oncogene_induced_CS	up
NCOA6	1697.82	-0.240171	0.197234	-1.2177	0.22334	0.304944	n	Oncogene_induced_CS	down
GGT7	994.558	-0.92852	0.175321	-5.29611	1.18295e-07	5.09826e-07	y	Oncogene_induced_CS	down
ACSS2	1118.94	-0.117654	0.15998	-0.735431	0.462077	0.556938	n	Oncogene_induced_CS	down
GSS	1557.5	1.04956	0.144041	7.28653	3.18038e-13	2.6277e-12	y	Oncogene_induced_CS	up
MYH7B	21.1642	-1.45524	0.295802	-4.91963	8.67079e-07	3.29029e-06	y	Oncogene_induced_CS	down
TRPC4AP	4884.02	0.318985	0.106471	2.99597	0.00273573	0.00596044	n	Oncogene_induced_CS	up
EDEM2	914.268	-0.388253	0.138351	-2.8063	0.00501143	0.0103916	n	Oncogene_induced_CS	down
PROCR	952.536	1.21037	0.174891	6.92072	4.49355e-12	3.32414e-11	y	Oncogene_induced_CS	up
MMP24	781.881	-0.317449	0.156015	-2.03474	0.0418772	0.0705603	n	Oncogene_induced_CS	down
MMP24OS	2493.41	-0.227205	0.144429	-1.57313	0.11569	0.172928	n	Oncogene_induced_CS	down
AL121753.1	1039.57	0.439365	0.178221	2.46528	0.0136907	0.0258631	n	Oncogene_induced_CS	up
EIF6	3675.52	0.45415	0.182321	2.49094	0.0127407	0.0242262	n	Oncogene_induced_CS	up
FAM83C	0.672078	-0.447685	3.16474	-0.14146	0.887506	0.92317	n	Oncogene_induced_CS	down
UQCC1	1220.81	0.128148	0.13801	0.928543	0.353126	0.447556	n	Oncogene_induced_CS	up
GDF5-AS1	449.313	-5.18328	0.340802	-15.2091	3.0792e-52	2.84542e-50	y	Oncogene_induced_CS	down
GDF5	1095.97	-5.11573	0.320689	-15.9523	2.74505e-57	3.00701e-55	y	Oncogene_induced_CS	down
CEP250	1566.43	-0.210044	0.165816	-1.26673	0.205253	0.283614	n	Oncogene_induced_CS	down
ERGIC3	6423.49	-0.152818	0.134461	-1.13652	0.255739	0.342191	n	Oncogene_induced_CS	down
SPAG4	87.751	-0.0915913	0.40149	-0.228129	0.819546	0.871641	n	Oncogene_induced_CS	down
CPNE1	3892.74	-0.303937	0.101575	-2.99226	0.00276924	0.00602631	n	Oncogene_induced_CS	down
RBM12	2922.88	-0.18524	0.109641	-1.68952	0.0911204	0.140717	n	Oncogene_induced_CS	down
AL109827.1	902.386	-0.0752833	0.0892155	-0.843836	0.398761	0.494817	n	Oncogene_induced_CS	down
NFS1	782.797	0.659466	0.121337	5.435	5.47951e-08	2.48251e-07	y	Oncogene_induced_CS	up
ROMO1	900.545	0.63487	0.178103	3.56463	0.000364372	0.000927384	y	Oncogene_induced_CS	up
RBM39	4925.24	-0.533812	0.123288	-4.3298	1.49246e-05	4.72836e-05	n	Oncogene_induced_CS	down
PHF20	1873.93	-0.171322	0.12038	-1.42317	0.154686	0.221817	n	Oncogene_induced_CS	down
SCAND1	1173.57	0.630443	0.180192	3.49873	0.000467481	0.00116807	y	Oncogene_induced_CS	up
CNBD2	25.1884	0.29827	0.370505	0.805035	0.4208	0.516737	n	Oncogene_induced_CS	up
EPB41L1	2249.94	0.45158	0.0954873	4.72922	2.25388e-06	8.03478e-06	n	Oncogene_induced_CS	up
AAR2	1498.3	0.0249896	0.140439	0.177939	0.858771	0.901728	n	Oncogene_induced_CS	up
DLGAP4	5055.29	0.41511	0.178128	2.33041	0.0197844	0.036073	n	Oncogene_induced_CS	up
MYL9	24712.7	-0.497923	0.191709	-2.59728	0.00939653	0.0183115	n	Oncogene_induced_CS	down
TGIF2	657.254	-0.721549	0.138822	-5.19764	2.01834e-07	8.38198e-07	y	Oncogene_induced_CS	down
TGIF2-RAB5IF	1549.15	1.15531	0.17503	6.60067	4.09304e-11	2.74546e-10	y	Oncogene_induced_CS	up
RAB5IF	2145.48	1.17826	0.177644	6.63268	3.29639e-11	2.24016e-10	y	Oncogene_induced_CS	up
SLA2	232.646	1.10328	0.236255	4.66988	3.01379e-06	1.05416e-05	y	Oncogene_induced_CS	up
NDRG3	1584.03	0.111545	0.0881403	1.26554	0.205678	0.284055	n	Oncogene_induced_CS	up
DSN1	318.919	0.213516	0.179109	1.1921	0.233224	0.316106	n	Oncogene_induced_CS	up
SOGA1	3181.88	-0.798545	0.184541	-4.32718	1.51029e-05	4.77937e-05	y	Oncogene_induced_CS	down
TLDC2	126.256	-0.903756	0.255242	-3.54078	0.000398946	0.00100886	y	Oncogene_induced_CS	down
SAMHD1	1945.67	-0.912345	0.236322	-3.86059	0.000113112	0.000314134	y	Oncogene_induced_CS	down
RBL1	214.098	-1.25747	0.22821	-5.51016	3.58503e-08	1.66107e-07	y	Oncogene_induced_CS	down
MROH8	301.61	-0.515812	0.118087	-4.36805	1.2536e-05	4.01157e-05	n	Oncogene_induced_CS	down
RPN2	11691	0.212708	0.0677854	3.13796	0.00170125	0.0038396	n	Oncogene_induced_CS	up
MANBAL	1780.1	0.33699	0.138115	2.43993	0.0146902	0.0275313	n	Oncogene_induced_CS	up
SRC	2123.71	-0.113377	0.0927784	-1.22202	0.221699	0.303169	n	Oncogene_induced_CS	down
NNAT	232.033	-3.48602	0.252085	-13.8287	1.71007e-43	1.12247e-41	y	Oncogene_induced_CS	down
BLCAP	2900.57	-0.0774022	0.151287	-0.511624	0.608915	0.692475	n	Oncogene_induced_CS	down
CTNNBL1	1135.75	0.616479	0.142715	4.31965	1.56278e-05	4.93516e-05	y	Oncogene_induced_CS	up
VSTM2L	76.1262	-2.23893	0.317508	-7.05159	1.76889e-12	1.37174e-11	y	Oncogene_induced_CS	down
TTI1	689.233	-0.269451	0.120353	-2.23884	0.0251662	0.0448186	n	Oncogene_induced_CS	down
RPRD1B	1043.35	-0.500972	0.127645	-3.92472	8.68291e-05	0.00024526	n	Oncogene_induced_CS	down
TGM2	18299.1	1.01991	0.165972	6.1451	7.99112e-10	4.61372e-09	y	Oncogene_induced_CS	up
KIAA1755	428.49	-0.94859	0.312853	-3.03206	0.00242889	0.00534329	y	Oncogene_induced_CS	down
BPI	21.9529	-3.82652	0.546589	-7.00073	2.54629e-12	1.93825e-11	y	Oncogene_induced_CS	down
LBP	1.03027	-3.50833	3.06536	-1.14451	0.252413	0.338477	n	Oncogene_induced_CS	down
RALGAPB	3205	-0.0318948	0.154986	-0.205791	0.836954	0.88517	n	Oncogene_induced_CS	down
ARHGAP40	4.63936	2.32253	1.23956	1.87368	0.0609749	0.0984466	n	Oncogene_induced_CS	up
ACTR5	156.195	0.237778	0.180799	1.31515	0.18846	0.263086	n	Oncogene_induced_CS	up
FAM83D	132.719	-1.1225	0.251306	-4.46668	7.94443e-06	2.61302e-05	y	Oncogene_induced_CS	down
DHX35	304.512	-0.448967	0.175768	-2.55432	0.0106395	0.0205316	n	Oncogene_induced_CS	down
MAFB	36.0822	1.13837	0.470513	2.41943	0.0155449	0.0289853	y	Oncogene_induced_CS	up
TOP1	6122.73	1.23447	0.243736	5.06478	4.08882e-07	1.63168e-06	y	Oncogene_induced_CS	up
PLCG1	3549.72	0.0182373	0.0800891	0.227712	0.81987	0.871896	n	Oncogene_induced_CS	up
ZHX3	3712.88	-0.34944	0.135782	-2.57353	0.0100666	0.0195069	n	Oncogene_induced_CS	down
LPIN3	426.105	-1.10828	0.252411	-4.39076	1.12953e-05	3.63849e-05	y	Oncogene_induced_CS	down
EMILIN3	68.9787	-2.79322	0.422779	-6.60681	3.92687e-11	2.64042e-10	y	Oncogene_induced_CS	down
CHD6	2508.69	-0.695672	0.22888	-3.03946	0.00237002	0.0052291	y	Oncogene_induced_CS	down
SRSF6	4535.82	-0.860611	0.173463	-4.96135	7.00057e-07	2.69985e-06	y	Oncogene_induced_CS	down
L3MBTL1	114.104	-1.81331	0.235304	-7.70623	1.29584e-14	1.23597e-13	y	Oncogene_induced_CS	down
Z98752.3	8.2183	-1.8071	0.695725	-2.59743	0.00939232	0.0183055	y	Oncogene_induced_CS	down
SGK2	3.91007	-2.58084	1.25836	-2.05096	0.0402707	0.0681171	n	Oncogene_induced_CS	down
IFT52	1072.35	-0.944553	0.12612	-7.48935	6.92178e-14	6.13904e-13	y	Oncogene_induced_CS	down
MYBL2	226.78	-0.928705	0.414644	-2.23976	0.0251063	0.0447214	y	Oncogene_induced_CS	down
GTSF1L	1.23481	4.29721	1.74675	2.46012	0.013889	0.026181	y	Oncogene_induced_CS	up
TOX2	943.346	1.59273	0.168412	9.45735	3.15846e-21	5.47059e-20	y	Oncogene_induced_CS	up
OSER1	1075.96	0.223865	0.163857	1.36622	0.171869	0.2431	n	Oncogene_induced_CS	up
GDAP1L1	1.54167	-1.96564	1.79477	-1.0952	0.273427	0.362256	n	Oncogene_induced_CS	down
FITM2	692.562	0.16385	0.189888	0.862877	0.388205	0.484152	n	Oncogene_induced_CS	up
TTPAL	1657.1	0.346925	0.117789	2.94531	0.00322628	0.00693695	n	Oncogene_induced_CS	up
SERINC3	9258	0.527945	0.125916	4.19283	2.75496e-05	8.3691e-05	n	Oncogene_induced_CS	up
PKIG	1953.8	-0.849615	0.174068	-4.88093	1.05589e-06	3.94344e-06	y	Oncogene_induced_CS	down
ADA	287.038	-0.810024	0.267802	-3.02471	0.0024887	0.00546326	y	Oncogene_induced_CS	down
CCN5	624.04	-3.72838	0.521903	-7.14381	9.07769e-13	7.19818e-12	y	Oncogene_induced_CS	down
KCNK15	41.6321	-1.3592	0.944293	-1.43939	0.150041	0.216112	n	Oncogene_induced_CS	down
RIMS4	3.88442	-3.26603	1.49423	-2.18576	0.0288329	0.0505699	n	Oncogene_induced_CS	down
YWHAB	12854.9	0.53113	0.0867185	6.12476	9.08225e-10	5.21811e-09	n	Oncogene_induced_CS	up
PABPC1L	397.737	-0.584194	0.19066	-3.06405	0.00218361	0.00484884	n	Oncogene_induced_CS	down
TOMM34	2819.81	2.29309	0.142232	16.1222	1.78266e-58	2.03359e-56	y	Oncogene_induced_CS	up
STK4	2426.26	1.16679	0.133154	8.7627	1.90632e-18	2.58675e-17	y	Oncogene_induced_CS	up
KCNS1	17.5379	-0.727059	0.683179	-1.06423	0.287225	0.377632	n	Oncogene_induced_CS	down
PI3	79.456	10.1706	2.80554	3.62517	0.000288769	0.00074832	y	Oncogene_induced_CS	up
SLPI	0.725719	2.1283	3.24932	0.654999	0.512468	0.605395	n	Oncogene_induced_CS	up
MATN4	2.76462	-2.63298	1.22118	-2.15609	0.0310766	0.0541264	n	Oncogene_induced_CS	down
RBPJL	0.556046	1.40609	3.04916	0.461141	0.644697	0.725191	n	Oncogene_induced_CS	up
SDC4	9891.78	-2.24147	0.121152	-18.5013	2.01611e-76	5.3788e-74	y	Oncogene_induced_CS	down
SYS1	1149.2	-0.111631	0.133113	-0.838617	0.401684	0.497697	n	Oncogene_induced_CS	down
TP53TG5	42.0862	-0.0757745	0.255891	-0.29612	0.767139	0.828875	n	Oncogene_induced_CS	down
DBNDD2	587.854	0.166481	0.307203	0.541923	0.587871	0.673686	n	Oncogene_induced_CS	up
SYS1-DBNDD2	670.333	0.103332	0.237951	0.434257	0.664102	0.741823	n	Oncogene_induced_CS	up
PIGT	5580.13	-1.13962	0.0973463	-11.7069	1.17506e-31	4.29066e-30	y	Oncogene_induced_CS	down
WFDC10B	4.84305	2.18532	1.10973	1.96924	0.0489255	0.0808387	n	Oncogene_induced_CS	up
WFDC13	1.13169	0.436165	1.76023	0.247788	0.804298	0.859425	n	Oncogene_induced_CS	up
WFDC3	52.1554	0.598083	0.489074	1.22289	0.221372	0.302821	n	Oncogene_induced_CS	up
DNTTIP1	1163.65	0.312117	0.185669	1.68104	0.0927554	0.143041	n	Oncogene_induced_CS	up
UBE2C	135.105	-0.0744394	0.380845	-0.195458	0.845034	0.890981	n	Oncogene_induced_CS	down
TNNC2	6.95629	-1.11419	0.758162	-1.46959	0.141673	0.205906	n	Oncogene_induced_CS	down
SNX21	1187.21	-0.581092	0.104155	-5.57911	2.41752e-08	1.1514e-07	n	Oncogene_induced_CS	down
ACOT8	841.752	-0.0756484	0.125298	-0.603749	0.54601	0.636474	n	Oncogene_induced_CS	down
ZSWIM3	158.978	-0.0515552	0.189363	-0.272256	0.785425	0.844331	n	Oncogene_induced_CS	down
ZSWIM1	329.937	-0.588748	0.142275	-4.13809	3.50202e-05	0.000104864	y	Oncogene_induced_CS	down
SPATA25	15.8448	-1.66506	0.470914	-3.53581	0.000406532	0.00102726	y	Oncogene_induced_CS	down
NEURL2	81.5035	-1.07197	0.26351	-4.06804	4.741e-05	0.000139192	y	Oncogene_induced_CS	down
CTSA	9602.26	-0.393807	0.111688	-3.52596	0.000421958	0.00106234	n	Oncogene_induced_CS	down
PLTP	2440.79	-1.86755	0.117936	-15.8353	1.77542e-56	1.89466e-54	y	Oncogene_induced_CS	down
PCIF1	906.164	-1.19617	0.147071	-8.13324	4.1796e-16	4.51566e-15	y	Oncogene_induced_CS	down
ZNF335	772.934	0.446748	0.125867	3.54936	0.000386169	0.000979247	n	Oncogene_induced_CS	up
MMP9	19.6831	7.23329	1.11024	6.51505	7.26672e-11	4.73037e-10	y	Oncogene_induced_CS	up
SLC12A5	7.04472	-2.80618	0.633185	-4.43186	9.34256e-06	3.04203e-05	y	Oncogene_induced_CS	down
NCOA5	1384.95	-0.315297	0.141974	-2.22082	0.0263633	0.0467189	n	Oncogene_induced_CS	down
CD40	43.9877	-0.324273	1.19095	-0.27228	0.785407	0.844331	n	Oncogene_induced_CS	down
SLC35C2	1601.88	0.168838	0.16699	1.01106	0.311986	0.405068	n	Oncogene_induced_CS	up
ELMO2	1930.12	-0.0883816	0.128497	-0.687809	0.491573	0.585815	n	Oncogene_induced_CS	down
ZNF334	90.3993	-3.10305	0.505189	-6.14236	8.13059e-10	4.68763e-09	y	Oncogene_induced_CS	down
OCSTAMP	0.81202	2.18013	3.52954	0.617681	0.536786	0.627978	n	Oncogene_induced_CS	up
SLC13A3	219.557	-0.954228	0.133337	-7.15652	8.27514e-13	6.58706e-12	y	Oncogene_induced_CS	down
TP53RK	1348.12	0.696835	0.152548	4.56796	4.92489e-06	1.66624e-05	y	Oncogene_induced_CS	up
SLC2A10	2660.3	-0.669965	0.0849324	-7.88821	3.06541e-15	3.07117e-14	y	Oncogene_induced_CS	down
EYA2	247.426	-1.76908	0.348903	-5.0704	3.96977e-07	1.58685e-06	y	Oncogene_induced_CS	down
ZMYND8	3242.53	1.09485	0.208771	5.24425	1.56917e-07	6.63656e-07	y	Oncogene_induced_CS	up
NCOA3	3084.61	0.298959	0.184893	1.61693	0.105894	0.160386	n	Oncogene_induced_CS	up
SULF2	1170.46	-1.70986	0.247026	-6.92179	4.4596e-12	3.30051e-11	y	Oncogene_induced_CS	down
PREX1	1242.71	4.21194	0.246965	17.0548	3.21895e-65	4.62997e-63	y	Oncogene_induced_CS	up
ARFGEF2	2647.12	0.338121	0.170799	1.97964	0.0477437	0.0791232	n	Oncogene_induced_CS	up
CSE1L	2764.93	0.257385	0.166241	1.54827	0.121558	0.180606	n	Oncogene_induced_CS	up
STAU1	5347.26	0.196424	0.0675832	2.9064	0.00365614	0.00778731	n	Oncogene_induced_CS	up
DDX27	1706.55	0.558369	0.0926385	6.02739	1.66625e-09	9.24571e-09	n	Oncogene_induced_CS	up
ZNFX1	4528.38	0.522334	0.115297	4.53034	5.88893e-06	1.97144e-05	n	Oncogene_induced_CS	up
KCNB1	22.694	-2.38904	0.47472	-5.03252	4.84078e-07	1.91284e-06	y	Oncogene_induced_CS	down
PTGIS	10684.3	-8.26603	0.808678	-10.2217	1.5861e-24	3.57435e-23	y	Oncogene_induced_CS	down
B4GALT5	2728.95	0.0262438	0.122403	0.214404	0.830232	0.880054	n	Oncogene_induced_CS	up
SLC9A8	736.123	-0.528908	0.0908021	-5.82484	5.71661e-09	2.94942e-08	n	Oncogene_induced_CS	down
SPATA2	483.222	0.176425	0.113463	1.55492	0.119965	0.178457	n	Oncogene_induced_CS	up
RNF114	2800.44	0.236057	0.107296	2.20006	0.0278027	0.048976	n	Oncogene_induced_CS	up
SNAI1	379.896	1.28296	0.26687	4.80742	1.52888e-06	5.57962e-06	y	Oncogene_induced_CS	up
UBE2V1	5736.63	0.46929	0.101289	4.63316	3.60119e-06	1.24513e-05	n	Oncogene_induced_CS	up
TMEM189-UBE2V1	6352.54	0.501198	0.0910611	5.50398	3.71312e-08	1.71753e-07	n	Oncogene_induced_CS	up
TMEM189	2263.2	0.327036	0.0974747	3.35509	0.0007934	0.00190335	n	Oncogene_induced_CS	up
CEBPB	3556.19	1.29092	0.230193	5.60798	2.04697e-08	9.84557e-08	y	Oncogene_induced_CS	up
PTPN1	3915.18	1.127	0.107582	10.4757	1.11691e-25	2.74515e-24	y	Oncogene_induced_CS	up
RIPOR3	409.807	-0.0995099	0.242917	-0.409646	0.682065	0.75754	n	Oncogene_induced_CS	down
PARD6B	37.0426	0.443183	0.450124	0.98458	0.32483	0.418344	n	Oncogene_induced_CS	up
BCAS4	2754.57	-0.943926	0.141684	-6.66221	2.69736e-11	1.85364e-10	y	Oncogene_induced_CS	down
ADNP	3694.33	-0.582572	0.164175	-3.54848	0.000387461	0.000982272	n	Oncogene_induced_CS	down
DPM1	1103.01	0.389066	0.110226	3.5297	0.00041603	0.00104918	n	Oncogene_induced_CS	up
MOCS3	486.104	0.356347	0.153729	2.31802	0.020448	0.0371355	n	Oncogene_induced_CS	up
KCNG1	976.089	3.52618	0.164689	21.4111	1.05203e-101	5.27324e-99	y	Oncogene_induced_CS	up
NFATC2	59.0604	1.40609	0.39811	3.53193	0.000412541	0.00104117	y	Oncogene_induced_CS	up
ATP9A	4082.58	-1.28428	0.18292	-7.02098	2.20325e-12	1.69114e-11	y	Oncogene_induced_CS	down
SALL4	20.8088	-0.348674	0.514579	-0.67759	0.498032	0.59158	n	Oncogene_induced_CS	down
ZFP64	777.113	0.0179213	0.103716	0.172791	0.862815	0.90454	n	Oncogene_induced_CS	up
TSHZ2	154.367	0.678708	1.47286	0.46081	0.644935	0.725347	n	Oncogene_induced_CS	up
ZNF217	2174.73	0.353812	0.134976	2.62129	0.00875988	0.0172046	n	Oncogene_induced_CS	up
BCAS1	4.31452	1.0866	0.937364	1.1592	0.246373	0.331712	n	Oncogene_induced_CS	up
CYP24A1	1.17072	-0.0884885	3.88448	-0.02278	0.981826	0.987666	n	Oncogene_induced_CS	down
PFDN4	733.91	0.0932637	0.149073	0.625624	0.531561	0.623089	n	Oncogene_induced_CS	up
DOK5	324.877	-2.20268	0.249425	-8.83103	1.03717e-18	1.44897e-17	y	Oncogene_induced_CS	down
FAM210B	5758.91	0.365122	0.100297	3.64039	0.000272227	0.000708338	n	Oncogene_induced_CS	up
AURKA	1104.11	-0.606843	0.334066	-1.81654	0.0692881	0.110339	n	Oncogene_induced_CS	down
CSTF1	1260.62	-0.310651	0.0916428	-3.38981	0.000699413	0.00169435	n	Oncogene_induced_CS	down
CASS4	526.974	-0.459427	0.542592	-0.846725	0.397148	0.493186	n	Oncogene_induced_CS	down
RTF2	3985.01	-0.25445	0.13989	-1.81893	0.0689227	0.109831	n	Oncogene_induced_CS	down
GCNT7	4.6645	-1.05102	0.76424	-1.37525	0.169053	0.239697	n	Oncogene_induced_CS	down
FAM209A	636.349	-0.31744	0.153647	-2.06603	0.0388253	0.0659284	n	Oncogene_induced_CS	down
FAM209B	2.6048	-0.135105	1.19841	-0.112737	0.910239	0.940664	n	Oncogene_induced_CS	down
TFAP2C	131.881	4.64334	0.473687	9.80256	1.09767e-22	2.12357e-21	y	Oncogene_induced_CS	up
BMP7	1.0481	4.00434	2.92242	1.37021	0.17062	0.241648	n	Oncogene_induced_CS	up
MTRNR2L3	3.1777	-0.947912	1.03839	-0.91287	0.361311	0.456461	n	Oncogene_induced_CS	down
RAE1	1007.36	0.326354	0.123723	2.63777	0.00834539	0.0164786	n	Oncogene_induced_CS	up
RBM38	285.517	0.434473	0.164916	2.63452	0.00842562	0.0166231	n	Oncogene_induced_CS	up
PMEPA1	1082.25	1.83281	0.305102	6.00721	1.88741e-09	1.04204e-08	y	Oncogene_induced_CS	up
RAB22A	2700.9	0.509411	0.125106	4.07183	4.66442e-05	0.000137066	n	Oncogene_induced_CS	up
VAPB	2509.11	0.0164928	0.0810192	0.203566	0.838693	0.886272	n	Oncogene_induced_CS	up
APCDD1L	1812.98	3.34212	0.173307	19.2844	7.2642e-83	2.35602e-80	y	Oncogene_induced_CS	up
STX16	3100.47	0.178492	0.172865	1.03255	0.301815	0.393716	n	Oncogene_induced_CS	up
STX16-NPEPL1	1767.15	0.352286	0.120101	2.93324	0.0033544	0.00718998	n	Oncogene_induced_CS	up
NPEPL1	1012.63	0.22294	0.141502	1.57552	0.115136	0.172163	n	Oncogene_induced_CS	up
GNAS	30838.4	-0.320905	0.0957753	-3.3506	0.000806359	0.0019308	n	Oncogene_induced_CS	down
NELFCD	1923.67	0.491808	0.108354	4.53888	5.65528e-06	1.8986e-05	n	Oncogene_induced_CS	up
CTSZ	5046.12	-0.609653	0.291331	-2.09264	0.0363809	0.0621862	n	Oncogene_induced_CS	down
TUBB1	11.8851	-0.361664	0.517708	-0.698587	0.48481	0.579676	n	Oncogene_induced_CS	down
ATP5F1E	3686.45	0.126468	0.130415	0.969735	0.332179	0.4261	n	Oncogene_induced_CS	up
PRELID3B	1464.22	0.0567273	0.132293	0.428801	0.668068	0.744845	n	Oncogene_induced_CS	up
PHACTR3	16.4701	0.683185	1.04866	0.651484	0.514734	0.607377	n	Oncogene_induced_CS	up
SYCP2	43.5204	-2.05766	0.488622	-4.21114	2.54085e-05	7.77292e-05	y	Oncogene_induced_CS	down
PPP1R3D	312.998	-0.736455	0.135762	-5.4246	5.8084e-08	2.62004e-07	y	Oncogene_induced_CS	down
FAM217B	701.73	-0.739183	0.155116	-4.76535	1.88527e-06	6.81177e-06	y	Oncogene_induced_CS	down
CDH26	3.32992	1.15035	1.25483	0.916736	0.359281	0.454139	n	Oncogene_induced_CS	up
CDH4	503.7	-2.28325	0.168926	-13.5163	1.25325e-41	7.62133e-40	y	Oncogene_induced_CS	down
TAF4	436.517	-0.238551	0.191285	-1.2471	0.212361	0.291871	n	Oncogene_induced_CS	down
LSM14B	1435.85	-0.646251	0.0808419	-7.99402	1.30613e-15	1.34861e-14	y	Oncogene_induced_CS	down
PSMA7	4566.91	0.729512	0.131188	5.5608	2.68539e-08	1.26948e-07	y	Oncogene_induced_CS	up
SS18L1	502.825	0.318386	0.198781	1.60169	0.109224	0.164602	n	Oncogene_induced_CS	up
MTG2	831.623	0.206036	0.128126	1.60808	0.107818	0.162809	n	Oncogene_induced_CS	up
OSBPL2	1437.53	-0.115051	0.0748569	-1.53695	0.124306	0.184028	n	Oncogene_induced_CS	down
ADRM1	3498.19	0.825514	0.171264	4.82013	1.43462e-06	5.25817e-06	y	Oncogene_induced_CS	up
LAMA5	1512.11	-1.13931	0.210928	-5.40139	6.61254e-08	2.95616e-07	y	Oncogene_induced_CS	down
RPS21	4480.96	0.0554622	0.146394	0.378855	0.704795	0.77715	n	Oncogene_induced_CS	up
CABLES2	325.365	-1.04354	0.152068	-6.8623	6.77629e-12	4.92133e-11	y	Oncogene_induced_CS	down
SLCO4A1	125.93	2.94709	0.336994	8.74521	2.22597e-18	3.0106e-17	y	Oncogene_induced_CS	up
NTSR1	1142.36	4.86712	0.311336	15.633	4.33732e-55	4.40145e-53	y	Oncogene_induced_CS	up
MRGBP	978.922	0.732548	0.118283	6.19318	5.89615e-10	3.45477e-09	y	Oncogene_induced_CS	up
OGFR	2127.4	0.445019	0.114819	3.87583	0.000106261	0.000296351	n	Oncogene_induced_CS	up
COL9A3	68.901	-2.35885	0.481316	-4.90084	9.5428e-07	3.59163e-06	y	Oncogene_induced_CS	down
TCFL5	572.731	-0.227151	0.0894792	-2.53859	0.01113	0.0214022	n	Oncogene_induced_CS	down
DIDO1	2769.08	-0.129975	0.101931	-1.27513	0.202265	0.279948	n	Oncogene_induced_CS	down
GID8	2259.65	-0.1435	0.0783459	-1.83162	0.067008	0.10709	n	Oncogene_induced_CS	down
SLC17A9	765.038	2.26777	0.537663	4.21783	2.46667e-05	7.56558e-05	y	Oncogene_induced_CS	up
YTHDF1	1978.18	0.106884	0.0743075	1.4384	0.150321	0.216421	n	Oncogene_induced_CS	up
NKAIN4	1.47698	-4.69603	1.76935	-2.65409	0.00795227	0.0157758	y	Oncogene_induced_CS	down
ARFGAP1	4256.64	0.291459	0.11279	2.58409	0.00976367	0.0189622	n	Oncogene_induced_CS	up
EEF1A2	152.817	1.4809	0.307159	4.82127	1.42646e-06	5.23171e-06	y	Oncogene_induced_CS	up
PPDPF	4255.24	-0.356565	0.168846	-2.11178	0.0347052	0.0596939	n	Oncogene_induced_CS	down
PTK6	7.32023	-1.6024	0.791551	-2.02438	0.0429309	0.0721299	n	Oncogene_induced_CS	down
SRMS	1.15811	0.606695	1.7236	0.351992	0.724844	0.793123	n	Oncogene_induced_CS	up
FNDC11	17.5677	-0.08316	0.487331	-0.170644	0.864504	0.905851	n	Oncogene_induced_CS	down
HELZ2	1504.28	0.0974406	0.226132	0.430902	0.66654	0.743615	n	Oncogene_induced_CS	up
GMEB2	826.248	0.18654	0.108209	1.72389	0.0847283	0.132017	n	Oncogene_induced_CS	up
STMN3	820.819	-0.70443	0.202508	-3.47852	0.000504185	0.00125353	y	Oncogene_induced_CS	down
RTEL1	627.181	-0.00523835	0.159719	-0.0327973	0.973836	0.984911	n	Oncogene_induced_CS	down
TNFRSF6B	81.7649	0.0849669	0.252537	0.336454	0.736529	0.803093	n	Oncogene_induced_CS	up
RTEL1-TNFRSF6B	761.878	-0.03115	0.152946	-0.203667	0.838614	0.886245	n	Oncogene_induced_CS	down
ARFRP1	1102.34	0.295337	0.140261	2.10563	0.0352362	0.0605047	n	Oncogene_induced_CS	up
ZGPAT	780.98	0.52196	0.144084	3.6226	0.000291653	0.000754684	n	Oncogene_induced_CS	up
AL121845.3	759.023	0.433301	0.148078	2.92616	0.0034317	0.00734235	n	Oncogene_induced_CS	up
LIME1	156.342	-0.542375	0.247008	-2.19578	0.0281076	0.0494447	n	Oncogene_induced_CS	down
AL121845.2	59.0983	-0.631276	0.297435	-2.1224	0.0338043	0.0583428	n	Oncogene_induced_CS	down
SLC2A4RG	1855.14	-0.830181	0.119549	-6.9443	3.80341e-12	2.83302e-11	y	Oncogene_induced_CS	down
ZBTB46	599.928	-0.854985	0.312459	-2.73631	0.00621322	0.0126272	y	Oncogene_induced_CS	down
ABHD16B	155.241	0.996749	0.221861	4.49267	7.03352e-06	2.33289e-05	y	Oncogene_induced_CS	up
TPD52L2	9412.95	0.845763	0.147612	5.72962	1.00658e-08	5.03168e-08	y	Oncogene_induced_CS	up
DNAJC5	5472.13	0.544639	0.131041	4.15624	3.23525e-05	9.73695e-05	n	Oncogene_induced_CS	up
UCKL1	874.924	0.433368	0.180883	2.39585	0.0165821	0.030739	n	Oncogene_induced_CS	up
ZNF512B	2306.18	-0.968272	0.0809422	-11.9625	5.5844e-33	2.15318e-31	y	Oncogene_induced_CS	down
SAMD10	103.937	0.181745	0.208728	0.870723	0.383905	0.479859	n	Oncogene_induced_CS	up
PRPF6	3261.04	0.139536	0.135512	1.02969	0.303154	0.395308	n	Oncogene_induced_CS	up
C20orf204	6.61296	-1.66353	0.654229	-2.54274	0.0109989	0.0211672	y	Oncogene_induced_CS	down
SOX18	2.8463	0.251912	2.08237	0.120973	0.903712	0.935789	n	Oncogene_induced_CS	up
TCEA2	879.776	-0.71013	0.141582	-5.01567	5.28499e-07	2.07794e-06	y	Oncogene_induced_CS	down
RGS19	469.396	1.07965	0.122417	8.81949	1.14981e-18	1.5969e-17	y	Oncogene_induced_CS	up
LKAAEAR1	2.42891	0.190458	1.16205	0.163898	0.869812	0.910086	n	Oncogene_induced_CS	up
OPRL1	143.695	-0.578214	0.15105	-3.82798	0.000129201	0.000355356	n	Oncogene_induced_CS	down
PCMTD2	1504.97	-0.930457	0.136165	-6.8333	8.29849e-12	5.97892e-11	y	Oncogene_induced_CS	down
FP565260.3	49.9776	2.85699	0.363278	7.86448	3.70624e-15	3.68862e-14	y	Oncogene_induced_CS	up
GATD3B	669.891	-0.14357	0.180055	-0.797365	0.425239	0.521299	n	Oncogene_induced_CS	down
FP565260.2	566.657	-0.139131	0.186312	-0.746767	0.455204	0.549922	n	Oncogene_induced_CS	down
FP565260.1	382.926	0.836485	0.151256	5.53026	3.19753e-08	1.49408e-07	y	Oncogene_induced_CS	up
FP565260.6	228.097	0.423282	0.176899	2.39279	0.0167208	0.0309649	n	Oncogene_induced_CS	up
CU639417.1	194.655	0.498558	0.216518	2.30262	0.0213005	0.0385356	n	Oncogene_induced_CS	up
SIK1B	245.116	1.1496	0.185378	6.20141	5.59605e-10	3.28358e-09	y	Oncogene_induced_CS	up
CBSL	657.995	-1.08139	0.235415	-4.59355	4.35763e-06	1.48648e-05	y	Oncogene_induced_CS	down
U2AF1L5	834.528	-0.109472	0.123567	-0.885933	0.375653	0.471412	n	Oncogene_induced_CS	down
FAM243B	33.5943	-2.42539	0.387126	-6.2651	3.7258e-10	2.23049e-09	y	Oncogene_induced_CS	down
SMIM11B	227.41	-0.718825	0.167778	-4.28437	1.83254e-05	5.72465e-05	y	Oncogene_induced_CS	down
KCNE1B	9.08894	-3.71612	0.705809	-5.26505	1.4015e-07	5.98253e-07	y	Oncogene_induced_CS	down
TPTE	0.628467	-0.223429	3.85441	-0.0579672	0.953775	0.971692	n	Oncogene_induced_CS	down
LIPI	0.987554	-1.95111	1.84717	-1.05627	0.290843	0.38154	n	Oncogene_induced_CS	down
HSPA13	2638.14	0.197509	0.182058	1.08487	0.277978	0.36749	n	Oncogene_induced_CS	up
NRIP1	2470.13	0.102613	0.25892	0.396313	0.691874	0.766325	n	Oncogene_induced_CS	up
USP25	1704.45	-0.133141	0.217609	-0.611835	0.540647	0.631601	n	Oncogene_induced_CS	down
CXADR	86.5776	3.2301	0.596553	5.41461	6.1422e-08	2.76157e-07	y	Oncogene_induced_CS	up
BTG3	844.756	0.16879	0.192805	0.875442	0.381334	0.477384	n	Oncogene_induced_CS	up
C21orf91	589.096	-0.267865	0.260761	-1.02725	0.304304	0.396541	n	Oncogene_induced_CS	down
CHODL	2.59827	-0.742013	1.11687	-0.664369	0.506454	0.599618	n	Oncogene_induced_CS	down
NCAM2	1055.12	-3.0268	0.507735	-5.96137	2.50129e-09	1.35563e-08	y	Oncogene_induced_CS	down
MRPL39	419.196	0.90891	0.110198	8.24794	1.61148e-16	1.81577e-15	y	Oncogene_induced_CS	up
JAM2	742.229	-1.11156	0.292552	-3.79954	0.000144966	0.00039569	y	Oncogene_induced_CS	down
ATP5PF	1912.2	0.28938	0.114966	2.5171	0.0118325	0.022645	n	Oncogene_induced_CS	up
GABPA	1437.48	0.321917	0.182849	1.76056	0.0783122	0.123063	n	Oncogene_induced_CS	up
APP	45059	-0.0284675	0.109295	-0.260466	0.794505	0.851711	n	Oncogene_induced_CS	down
CYYR1	11.4866	-1.0462	1.22715	-0.852546	0.393911	0.490012	n	Oncogene_induced_CS	down
ADAMTS1	17236.3	-0.803878	0.181504	-4.42899	9.46766e-06	3.08034e-05	y	Oncogene_induced_CS	down
ADAMTS5	1781.11	-2.02593	0.313188	-6.46874	9.88238e-11	6.32848e-10	y	Oncogene_induced_CS	down
N6AMT1	416.184	-0.311465	0.220565	-1.41213	0.157912	0.225895	n	Oncogene_induced_CS	down
LTN1	1700.04	0.573946	0.241036	2.38116	0.0172582	0.031878	n	Oncogene_induced_CS	up
RWDD2B	830.279	0.157893	0.118645	1.33081	0.183252	0.256857	n	Oncogene_induced_CS	up
USP16	1658.81	0.428259	0.17679	2.42241	0.0154178	0.0287676	n	Oncogene_induced_CS	up
CCT8	4929.82	0.875928	0.102481	8.54725	1.26051e-17	1.57716e-16	y	Oncogene_induced_CS	up
MAP3K7CL	439.778	-0.794903	0.292916	-2.71376	0.00665248	0.0134308	y	Oncogene_induced_CS	down
BACH1	3888.01	-0.987448	0.198318	-4.97912	6.38749e-07	2.48134e-06	y	Oncogene_induced_CS	down
GRIK1	23.9605	-1.02424	0.604148	-1.69536	0.0900081	0.139155	n	Oncogene_induced_CS	down
TIAM1	248.8	-0.410459	0.219735	-1.86797	0.061766	0.0995393	n	Oncogene_induced_CS	down
SOD1	3651.86	0.191758	0.117214	1.63597	0.101846	0.155037	n	Oncogene_induced_CS	up
SCAF4	1406.27	0.0563455	0.157164	0.358513	0.719959	0.789449	n	Oncogene_induced_CS	up
HUNK	270.587	-3.25458	0.855002	-3.80652	0.000140935	0.000385196	y	Oncogene_induced_CS	down
MIS18A	188.741	0.0669412	0.160922	0.415986	0.67742	0.753342	n	Oncogene_induced_CS	up
MRAP	84.5718	0.670403	0.24072	2.78499	0.00535293	0.0110265	y	Oncogene_induced_CS	up
URB1	2162.5	0.688565	0.168602	4.08397	4.42726e-05	0.00013056	y	Oncogene_induced_CS	up
EVA1C	66.1151	-0.703538	0.261533	-2.69005	0.00714412	0.014329	y	Oncogene_induced_CS	down
TCP10L	4.24772	-0.495504	1.24012	-0.39956	0.689481	0.764288	n	Oncogene_induced_CS	down
CFAP298-TCP10L	654.679	1.13862	0.109998	10.3513	4.12792e-25	9.64407e-24	y	Oncogene_induced_CS	up
CFAP298	910.131	1.11309	0.121254	9.17986	4.31636e-20	6.78678e-19	y	Oncogene_induced_CS	up
SYNJ1	739.571	0.740902	0.207622	3.56852	0.000359009	0.000915002	y	Oncogene_induced_CS	up
PAXBP1	669.505	-0.383253	0.195429	-1.96108	0.0498698	0.0822592	n	Oncogene_induced_CS	down
C21orf62	0.56145	0.546628	3.42531	0.159585	0.873208	0.912428	n	Oncogene_induced_CS	up
IFNAR2	721.215	0.163159	0.103225	1.58062	0.113966	0.170629	n	Oncogene_induced_CS	up
AP000295.1	548.832	-0.18324	0.138492	-1.32311	0.1858	0.259944	n	Oncogene_induced_CS	down
IL10RB	1201.22	-0.396558	0.139615	-2.84037	0.00450607	0.00943839	n	Oncogene_induced_CS	down
IFNAR1	3627.27	-0.0590214	0.115053	-0.512992	0.607957	0.691577	n	Oncogene_induced_CS	down
IFNGR2	2996.63	0.0488365	0.126338	0.386553	0.699087	0.772091	n	Oncogene_induced_CS	up
TMEM50B	1436.65	-0.645321	0.109785	-5.87805	4.15129e-09	2.18544e-08	y	Oncogene_induced_CS	down
DNAJC28	46.3011	0.0291802	0.2706	0.107835	0.914126	0.94372	n	Oncogene_induced_CS	up
GART	2466.34	0.603638	0.0911649	6.62139	3.55836e-11	2.40731e-10	y	Oncogene_induced_CS	up
SON	11609.7	0.0213258	0.151166	0.141075	0.887811	0.92337	n	Oncogene_induced_CS	up
DONSON	854.43	-0.0050965	0.139249	-0.0366	0.970804	0.983288	n	Oncogene_induced_CS	down
CRYZL1	500.934	-0.506368	0.117509	-4.30921	1.63841e-05	5.15894e-05	n	Oncogene_induced_CS	down
ITSN1	2252.55	-0.525001	0.143487	-3.65889	0.000253315	0.000662359	n	Oncogene_induced_CS	down
ATP5PO	2864.41	0.288642	0.114131	2.52903	0.0114378	0.0219507	n	Oncogene_induced_CS	up
AP000311.1	1828.56	0.288277	0.120485	2.39263	0.0167281	0.030975	n	Oncogene_induced_CS	up
SLC5A3	9191.89	1.83935	0.428304	4.29449	1.75096e-05	5.48326e-05	y	Oncogene_induced_CS	up
MRPS6	5492.88	1.47312	0.300423	4.90348	9.4153e-07	3.55324e-06	y	Oncogene_induced_CS	up
KCNE2	3.43208	-0.721592	1.00533	-0.717769	0.4729	0.567734	n	Oncogene_induced_CS	down
FAM243A	5.14479	-1.5478	1.10532	-1.40032	0.161417	0.230331	n	Oncogene_induced_CS	down
SMIM11A	170.76	-0.630548	0.206546	-3.05282	0.00226703	0.00501995	y	Oncogene_induced_CS	down
SMIM34A	5.11064	-3.78114	1.60076	-2.36209	0.0181723	0.0333764	y	Oncogene_induced_CS	down
KCNE1	9.39405	-0.810141	0.745449	-1.08678	0.277133	0.366636	n	Oncogene_induced_CS	down
RCAN1	3840.17	-0.884436	0.27948	-3.16458	0.00155307	0.00353263	y	Oncogene_induced_CS	down
CLIC6	12.2642	-0.220906	0.659737	-0.334839	0.737747	0.804113	n	Oncogene_induced_CS	down
RUNX1	5784.93	-0.811647	0.206508	-3.93035	8.4822e-05	0.000239836	y	Oncogene_induced_CS	down
CBR1	2439.67	0.731793	0.148456	4.92937	8.24973e-07	3.13915e-06	y	Oncogene_induced_CS	up
SETD4	381.425	-0.577226	0.165044	-3.4974	0.000469821	0.00117356	n	Oncogene_induced_CS	down
CBR3	282.443	-0.880001	0.180443	-4.87689	1.07773e-06	4.01865e-06	y	Oncogene_induced_CS	down
DOP1B	748.112	-0.236125	0.15652	-1.50859	0.131404	0.192862	n	Oncogene_induced_CS	down
MORC3	1396.07	0.212813	0.189735	1.12163	0.262019	0.349155	n	Oncogene_induced_CS	up
CHAF1B	175.792	-1.18815	0.324601	-3.66034	0.000251883	0.000658928	y	Oncogene_induced_CS	down
CLDN14	24.0303	5.35674	0.843553	6.35021	2.15021e-10	1.3286e-09	y	Oncogene_induced_CS	up
SIM2	255.938	0.178615	0.182341	0.979567	0.3273	0.420854	n	Oncogene_induced_CS	up
HLCS	1321.52	-0.0400992	0.0868498	-0.461708	0.644291	0.724783	n	Oncogene_induced_CS	down
RIPPLY3	2.44878	-2.36852	1.69289	-1.3991	0.161782	0.230753	n	Oncogene_induced_CS	down
PIGP	335.977	-0.112977	0.147943	-0.763657	0.445072	0.539929	n	Oncogene_induced_CS	down
TTC3	12466.1	-0.714051	0.23517	-3.03631	0.0023949	0.00527764	y	Oncogene_induced_CS	down
VPS26C	2430.44	0.599807	0.104992	5.71291	1.11063e-08	5.52345e-08	y	Oncogene_induced_CS	up
DYRK1A	2010.68	-0.279729	0.16803	-1.66475	0.0959617	0.147327	n	Oncogene_induced_CS	down
KCNJ6	12.3132	-4.48853	0.803581	-5.58567	2.32807e-08	1.112e-07	y	Oncogene_induced_CS	down
KCNJ15	149.594	6.50397	0.571076	11.389	4.74531e-30	1.53906e-28	y	Oncogene_induced_CS	up
ERG	58.9799	5.17	0.786191	6.57601	4.83227e-11	3.21394e-10	y	Oncogene_induced_CS	up
ETS2	2349.81	1.4614	0.238423	6.12943	8.81918e-10	5.07226e-09	y	Oncogene_induced_CS	up
PSMG1	744.53	0.767623	0.131038	5.85803	4.68388e-09	2.44636e-08	y	Oncogene_induced_CS	up
BRWD1	1514.91	-0.110166	0.22039	-0.49987	0.617167	0.699839	n	Oncogene_induced_CS	down
HMGN1	2718.83	-0.361618	0.127943	-2.82641	0.00470732	0.0098226	n	Oncogene_induced_CS	down
GET1	1195.15	0.343778	0.107426	3.20014	0.00137359	0.00316002	n	Oncogene_induced_CS	up
LCA5L	32.51	0.700485	0.329549	2.12558	0.0335378	0.0579252	n	Oncogene_induced_CS	up
SH3BGR	79.7806	-0.0241609	0.246117	-0.0981686	0.921798	0.949052	n	Oncogene_induced_CS	down
B3GALT5	11.9132	4.61367	0.823568	5.60205	2.11827e-08	1.01797e-07	y	Oncogene_induced_CS	up
PCP4	0.924586	-0.0884885	3.88448	-0.02278	0.981826	0.987666	n	Oncogene_induced_CS	down
DSCAM	4.95967	2.9686	1.37825	2.15389	0.0312492	0.0543811	n	Oncogene_induced_CS	up
BACE2	1283.12	-1.64506	0.134455	-12.2351	2.0196e-34	8.5877e-33	y	Oncogene_induced_CS	down
MX2	226.342	-0.964805	0.698252	-1.38174	0.167051	0.237244	n	Oncogene_induced_CS	down
MX1	817.611	-1.36267	0.631303	-2.1585	0.0308887	0.0538218	n	Oncogene_induced_CS	down
TMPRSS2	1.06317	4.12883	3.25649	1.26788	0.204842	0.283136	n	Oncogene_induced_CS	up
RIPK4	3.90951	0.992443	1.27979	0.775471	0.438061	0.533537	n	Oncogene_induced_CS	up
PRDM15	317.663	0.295834	0.148458	1.99271	0.0462934	0.0770013	n	Oncogene_induced_CS	up
C2CD2	3198.1	2.84645	0.259887	10.9526	6.45493e-28	1.85045e-26	y	Oncogene_induced_CS	up
ZBTB21	1268.47	0.592309	0.176128	3.36294	0.000771176	0.00185434	y	Oncogene_induced_CS	up
UMODL1	1.65444	0.106428	1.42603	0.0746322	0.940507	0.961432	n	Oncogene_induced_CS	up
ABCG1	91.935	1.73465	0.629458	2.75577	0.00585533	0.0119705	y	Oncogene_induced_CS	up
RSPH1	0.856929	1.01943	2.70443	0.37695	0.706211	0.778347	n	Oncogene_induced_CS	up
SLC37A1	15.2765	0.155912	0.715783	0.217819	0.82757	0.878165	n	Oncogene_induced_CS	up
PDE9A	44.7298	0.0348238	0.61147	0.0569509	0.954584	0.972023	n	Oncogene_induced_CS	up
WDR4	313.342	0.324969	0.180459	1.80079	0.0717359	0.113845	n	Oncogene_induced_CS	up
NDUFV3	1381.48	0.503512	0.121536	4.1429	3.42948e-05	0.000102766	n	Oncogene_induced_CS	up
PKNOX1	1193.17	0.209454	0.0955856	2.19127	0.0284323	0.0499467	n	Oncogene_induced_CS	up
CBS	1816.99	-1.29803	0.218567	-5.93882	2.87076e-09	1.54424e-08	y	Oncogene_induced_CS	down
U2AF1	1138.19	-0.136485	0.142646	-0.95681	0.338663	0.432774	n	Oncogene_induced_CS	down
SIK1	382.937	1.15838	0.193452	5.98797	2.12479e-09	1.16224e-08	y	Oncogene_induced_CS	up
H2BS1	73.7019	0.551715	0.285435	1.93289	0.0532492	0.0872765	n	Oncogene_induced_CS	up
HSF2BP	50.495	-1.1901	0.321865	-3.69751	0.000217728	0.000576322	y	Oncogene_induced_CS	down
RRP1B	1899.36	0.717705	0.146794	4.88921	1.01242e-06	3.79395e-06	y	Oncogene_induced_CS	up
PDXK	4977.34	-0.0751911	0.110426	-0.68092	0.495922	0.589893	n	Oncogene_induced_CS	down
CSTB	3085.72	0.590975	0.227127	2.60196	0.00926926	0.0180891	y	Oncogene_induced_CS	up
RRP1	849.365	1.00504	0.137533	7.30758	2.71992e-13	2.26537e-12	y	Oncogene_induced_CS	up
AGPAT3	4317.62	0.0821843	0.0852774	0.963728	0.335182	0.429188	n	Oncogene_induced_CS	up
TRAPPC10	1840.3	0.549504	0.102879	5.34129	9.22887e-08	4.0492e-07	n	Oncogene_induced_CS	up
PWP2	610.002	0.929438	0.132587	7.01	2.3831e-12	1.82157e-11	y	Oncogene_induced_CS	up
GATD3A	1152.32	-0.295953	0.165151	-1.79201	0.073131	0.115868	n	Oncogene_induced_CS	down
ICOSLG	81.4917	1.93063	0.315426	6.12071	9.31596e-10	5.34496e-09	y	Oncogene_induced_CS	up
AIRE	2.84543	4.36905	1.46531	2.98167	0.00286682	0.00622638	y	Oncogene_induced_CS	up
PFKL	5702.09	-0.201752	0.160472	-1.25725	0.208664	0.28765	n	Oncogene_induced_CS	down
CFAP410	775.452	-1.18414	0.159105	-7.44248	9.88109e-14	8.65236e-13	y	Oncogene_induced_CS	down
TRPM2	13.5949	3.91489	1.02262	3.8283	0.000129032	0.000354952	y	Oncogene_induced_CS	up
LRRC3	96.7693	0.431179	0.308785	1.39637	0.162602	0.231782	n	Oncogene_induced_CS	up
TSPEAR	3.13761	1.34273	1.08572	1.23671	0.216195	0.296647	n	Oncogene_induced_CS	up
UBE2G2	2874.49	0.453207	0.125617	3.60786	0.000308739	0.000795459	n	Oncogene_induced_CS	up
SUMO3	3181.72	-0.131578	0.114894	-1.14521	0.252121	0.338117	n	Oncogene_induced_CS	down
PTTG1IP	13951.8	-0.0511506	0.141477	-0.361546	0.717691	0.787589	n	Oncogene_induced_CS	down
ITGB2	55.1071	0.935806	0.604055	1.5492	0.121332	0.180287	n	Oncogene_induced_CS	up
FAM207A	227.024	1.30197	0.196327	6.63164	3.31983e-11	2.25331e-10	y	Oncogene_induced_CS	up
ADARB1	1266.13	-0.694699	0.128469	-5.40752	6.39031e-08	2.86844e-07	y	Oncogene_induced_CS	down
POFUT2	3250.59	-0.224048	0.116597	-1.92156	0.0546617	0.0892645	n	Oncogene_induced_CS	down
COL18A1	10734.6	-1.71521	0.166655	-10.2919	7.66104e-25	1.76247e-23	y	Oncogene_induced_CS	down
SLC19A1	3008.08	-1.49597	0.145189	-10.3036	6.78416e-25	1.56509e-23	y	Oncogene_induced_CS	down
PCBP3	283.589	-2.18304	0.381217	-5.7265	1.02523e-08	5.12028e-08	y	Oncogene_induced_CS	down
COL6A1	98337.4	-1.38976	0.144807	-9.59734	8.20369e-22	1.50108e-20	y	Oncogene_induced_CS	down
COL6A2	96653.3	-1.28121	0.114186	-11.2203	3.24032e-29	9.96247e-28	y	Oncogene_induced_CS	down
FTCD	10.2625	-1.32395	0.484186	-2.73438	0.00624985	0.0126923	y	Oncogene_induced_CS	down
SPATC1L	375.86	0.0181109	0.140041	0.129325	0.8971	0.930808	n	Oncogene_induced_CS	up
LSS	5328.44	-0.720202	0.261795	-2.75101	0.00594121	0.012128	y	Oncogene_induced_CS	down
MCM3AP	3949.29	0.372734	0.0577386	6.45554	1.07833e-10	6.88409e-10	n	Oncogene_induced_CS	up
YBEY	317.463	-0.147328	0.149106	-0.988077	0.323115	0.416574	n	Oncogene_induced_CS	down
C21orf58	134.128	-0.997529	0.26482	-3.76682	0.000165339	0.000446728	y	Oncogene_induced_CS	down
PCNT	1399.2	-0.366332	0.177953	-2.05859	0.0395332	0.0669862	n	Oncogene_induced_CS	down
DIP2A	1199.07	-0.120693	0.125846	-0.959052	0.337533	0.431663	n	Oncogene_induced_CS	down
S100B	2.34777	1.14269	1.78263	0.641015	0.521513	0.613625	n	Oncogene_induced_CS	up
PRMT2	3281.33	-0.698747	0.0784075	-8.91173	5.02418e-19	7.17041e-18	y	Oncogene_induced_CS	down
XKR3	1.89129	-0.0884893	3.11378	-0.0284186	0.977328	0.986874	n	Oncogene_induced_CS	down
IL17RA	1470.99	0.399322	0.0776183	5.14469	2.67967e-07	1.09416e-06	n	Oncogene_induced_CS	up
TMEM121B	48.5709	0.981256	0.452597	2.16806	0.0301544	0.0526683	n	Oncogene_induced_CS	up
HDHD5	615.598	0.228472	0.156268	1.46206	0.143726	0.208431	n	Oncogene_induced_CS	up
ADA2	112.032	-0.687806	0.485191	-1.4176	0.156308	0.223867	n	Oncogene_induced_CS	down
SLC25A18	23.4961	0.0667034	0.435712	0.15309	0.878327	0.916099	n	Oncogene_induced_CS	up
ATP6V1E1	3798.98	0.908678	0.14544	6.24779	4.16307e-10	2.47525e-09	y	Oncogene_induced_CS	up
BCL2L13	2838.87	0.357928	0.13839	2.58637	0.00969921	0.0188525	n	Oncogene_induced_CS	up
BID	1478.6	0.930895	0.136513	6.81911	9.16054e-12	6.57088e-11	y	Oncogene_induced_CS	up
MICAL3	1498.11	-0.063238	0.134809	-0.469092	0.639004	0.720207	n	Oncogene_induced_CS	down
PEX26	2484.28	-0.196034	0.0789192	-2.48398	0.0129924	0.0246537	n	Oncogene_induced_CS	down
TUBA8	33.5895	-1.55573	0.44844	-3.4692	0.000522013	0.0012959	y	Oncogene_induced_CS	down
USP18	299.595	-0.0236345	0.424431	-0.0556852	0.955593	0.972597	n	Oncogene_induced_CS	down
TMEM191B	34.0416	2.61513	0.505343	5.17496	2.27955e-07	9.41943e-07	y	Oncogene_induced_CS	up
RIMBP3	55.8365	0.467109	0.354798	1.31655	0.18799	0.262541	n	Oncogene_induced_CS	up
DGCR6	368.066	0.0769509	0.19821	0.388228	0.697847	0.771184	n	Oncogene_induced_CS	up
PRODH	1.23628	-2.46718	2.54064	-0.971087	0.331505	0.425467	n	Oncogene_induced_CS	down
AC007326.4	116.596	0.000689457	0.297109	0.00232055	0.998148	0.998692	n	Oncogene_induced_CS	up
DGCR2	3239.65	-0.694055	0.103477	-6.70732	1.98233e-11	1.37656e-10	y	Oncogene_induced_CS	down
TSSK2	26.6958	-1.11262	0.497322	-2.23723	0.0252715	0.0449818	y	Oncogene_induced_CS	down
ESS2	686.226	0.322775	0.166231	1.94173	0.0521702	0.0856694	n	Oncogene_induced_CS	up
SLC25A1	2875.1	0.203401	0.138826	1.46515	0.142879	0.207349	n	Oncogene_induced_CS	up
CLTCL1	401.323	0.292218	0.0990123	2.95133	0.00316413	0.00681217	n	Oncogene_induced_CS	up
MRPL40	757.235	0.274833	0.159587	1.72215	0.0850422	0.132469	n	Oncogene_induced_CS	up
HIRA	1713.2	-0.0911825	0.0759722	-1.20021	0.230058	0.312429	n	Oncogene_induced_CS	down
C22orf39	1731.65	-0.35743	0.0749098	-4.77147	1.82887e-06	6.6152e-06	n	Oncogene_induced_CS	down
UFD1	1949.04	0.970193	0.150129	6.46238	1.03069e-10	6.5901e-10	y	Oncogene_induced_CS	up
CDC45	105.651	1.31278	0.265087	4.95225	7.33608e-07	2.82266e-06	y	Oncogene_induced_CS	up
CLDN5	25.2523	6.28147	1.31271	4.78511	1.70893e-06	6.19764e-06	y	Oncogene_induced_CS	up
GP1BB	152.399	-1.37186	0.196048	-6.99755	2.60482e-12	1.98098e-11	y	Oncogene_induced_CS	down
SEPTIN5	663.822	-0.958797	0.196421	-4.88134	1.05367e-06	3.93603e-06	y	Oncogene_induced_CS	down
TBX1	8.37525	0.20792	1.02308	0.203229	0.838956	0.886437	n	Oncogene_induced_CS	up
RTL10	1032.89	-0.00667462	0.145481	-0.0458796	0.963406	0.977531	n	Oncogene_induced_CS	down
GNB1L	199.286	0.659798	0.193969	3.40156	0.000670027	0.0016296	y	Oncogene_induced_CS	up
TXNRD2	802.361	0.599918	0.165878	3.61661	0.000298485	0.000770723	y	Oncogene_induced_CS	up
COMT	4499.58	-0.130174	0.14036	-0.927431	0.353703	0.448116	n	Oncogene_induced_CS	down
ARVCF	281.897	-0.455027	0.192857	-2.3594	0.0183047	0.0335787	n	Oncogene_induced_CS	down
TANGO2	901.5	0.470512	0.153803	3.05919	0.00221937	0.00492099	n	Oncogene_induced_CS	up
DGCR8	1573.14	-0.547065	0.116215	-4.70733	2.50977e-06	8.89523e-06	n	Oncogene_induced_CS	down
TRMT2A	962.761	0.921361	0.172838	5.33079	9.77887e-08	4.27238e-07	y	Oncogene_induced_CS	up
RANBP1	1799.33	0.588448	0.122569	4.80095	1.57915e-06	5.75094e-06	y	Oncogene_induced_CS	up
ZDHHC8	2407.11	-0.333508	0.198917	-1.67662	0.0936176	0.144183	n	Oncogene_induced_CS	down
CCDC188	42.9752	0.801548	0.710381	1.12834	0.259178	0.345927	n	Oncogene_induced_CS	up
RTN4R	38.9527	-0.128941	0.475117	-0.271387	0.786094	0.84494	n	Oncogene_induced_CS	down
DGCR6L	1063.14	-0.0883648	0.181156	-0.487784	0.625703	0.708159	n	Oncogene_induced_CS	down
USP41	49.0953	0.81356	0.543194	1.49773	0.134202	0.196446	n	Oncogene_induced_CS	up
ZNF74	441.024	-0.170943	0.141934	-1.20438	0.228443	0.310618	n	Oncogene_induced_CS	down
SCARF2	2776.07	-0.359646	0.11344	-3.17037	0.00152244	0.00347028	n	Oncogene_induced_CS	down
AC007731.5	512.468	-0.388772	0.11294	-3.44229	0.00057681	0.00142064	n	Oncogene_induced_CS	down
KLHL22	894.28	-0.861052	0.114203	-7.53963	4.71315e-14	4.25517e-13	y	Oncogene_induced_CS	down
MED15	3679.79	0.31187	0.122012	2.55607	0.0105862	0.0204516	n	Oncogene_induced_CS	up
SERPIND1	156.504	7.04092	0.854853	8.23641	1.77462e-16	1.9904e-15	y	Oncogene_induced_CS	up
PI4KA	3712.6	-0.162327	0.119761	-1.35542	0.175283	0.247279	n	Oncogene_induced_CS	down
SNAP29	2031.67	-0.0209798	0.159649	-0.131412	0.895449	0.92927	n	Oncogene_induced_CS	down
CRKL	3652.84	0.472447	0.113712	4.15478	3.25595e-05	9.79569e-05	n	Oncogene_induced_CS	up
AIFM3	8.65911	-1.35254	0.880753	-1.53566	0.124622	0.184463	n	Oncogene_induced_CS	down
LZTR1	2630.34	0.259831	0.163716	1.58709	0.112492	0.168697	n	Oncogene_induced_CS	up
THAP7	531.102	-0.055239	0.216694	-0.254917	0.798788	0.855138	n	Oncogene_induced_CS	down
P2RX6	70.5594	-2.25799	0.335634	-6.72753	1.72568e-11	1.20849e-10	y	Oncogene_induced_CS	down
SLC7A4	12.5846	-5.26668	0.845572	-6.22854	4.70788e-10	2.78516e-09	y	Oncogene_induced_CS	down
LRRC74B	1.14284	-1.74422	1.6307	-1.06962	0.284792	0.375149	n	Oncogene_induced_CS	down
GGT2	2.51391	2.25485	1.10053	2.04888	0.040474	0.068398	n	Oncogene_induced_CS	up
RIMBP3B	34.3543	0.979787	0.473565	2.06896	0.0385497	0.0655296	n	Oncogene_induced_CS	up
HIC2	285.807	-0.0269121	0.122358	-0.219945	0.825914	0.876914	n	Oncogene_induced_CS	down
TMEM191C	20.6305	2.26709	0.612245	3.70291	0.000213137	0.000565346	y	Oncogene_induced_CS	up
RIMBP3C	29.9397	0.84949	0.369414	2.29956	0.0214731	0.0387758	y	Oncogene_induced_CS	up
UBE2L3	3575.16	0.305053	0.0865023	3.52653	0.000421051	0.00106055	n	Oncogene_induced_CS	up
YDJC	466.613	1.06283	0.184717	5.75384	8.72367e-09	4.4074e-08	y	Oncogene_induced_CS	up
CCDC116	4.0957	-1.36576	1.09063	-1.25227	0.210471	0.289803	n	Oncogene_induced_CS	down
SDF2L1	396.91	0.770205	0.231906	3.3212	0.000896311	0.00212679	y	Oncogene_induced_CS	up
PPIL2	1638.59	-0.595235	0.0775194	-7.67853	1.60922e-14	1.5193e-13	y	Oncogene_induced_CS	down
YPEL1	259.307	-1.44103	0.191448	-7.52704	5.19034e-14	4.66594e-13	y	Oncogene_induced_CS	down
MAPK1	6382.52	0.126353	0.0850119	1.4863	0.137199	0.200213	n	Oncogene_induced_CS	up
PPM1F	2605.62	0.315003	0.106641	2.95386	0.0031383	0.00676184	n	Oncogene_induced_CS	up
TOP3B	578.633	0.30326	0.141879	2.13746	0.0325608	0.056444	n	Oncogene_induced_CS	up
ZNF280B	74.9916	-0.97088	0.214219	-4.53219	5.83749e-06	1.95541e-05	y	Oncogene_induced_CS	down
ZNF280A	0.792782	0.806147	2.23916	0.360023	0.71883	0.788577	n	Oncogene_induced_CS	up
GGTLC2	7.34281	0.4926	0.998198	0.493489	0.621667	0.704218	n	Oncogene_induced_CS	up
GNAZ	212.755	0.178274	0.377661	0.472049	0.636892	0.71817	n	Oncogene_induced_CS	up
RSPH14	12.997	-1.83819	0.663085	-2.77218	0.00556824	0.011433	y	Oncogene_induced_CS	down
RAB36	476.641	1.06984	0.241258	4.43443	9.23174e-06	3.00772e-05	y	Oncogene_induced_CS	up
BCR	2468.55	0.572398	0.0974437	5.87414	4.25055e-09	2.2306e-08	n	Oncogene_induced_CS	up
DRICH1	4.16865	-1.85281	1.0601	-1.74777	0.0805041	0.126052	n	Oncogene_induced_CS	down
RGL4	147.866	-1.59774	0.242568	-6.58678	4.49474e-11	2.99546e-10	y	Oncogene_induced_CS	down
ZNF70	391.02	-0.651924	0.169036	-3.85672	0.000114919	0.000318511	y	Oncogene_induced_CS	down
VPREB3	0.973584	-0.442203	2.76509	-0.159924	0.872941	0.912322	n	Oncogene_induced_CS	down
C22orf15	19.1062	-0.493724	0.410179	-1.20368	0.228714	0.310834	n	Oncogene_induced_CS	down
CHCHD10	269.214	1.20794	0.2788	4.33266	1.47319e-05	4.67088e-05	y	Oncogene_induced_CS	up
MMP11	348.639	-1.9897	0.307339	-6.47395	9.54759e-11	6.13307e-10	y	Oncogene_induced_CS	down
SMARCB1	2238	-0.0770553	0.144034	-0.534982	0.592662	0.677752	n	Oncogene_induced_CS	down
DERL3	8.33906	-0.552011	0.646183	-0.854265	0.392958	0.48907	n	Oncogene_induced_CS	down
SLC2A11	297.676	-0.275135	0.182353	-1.5088	0.13135	0.192858	n	Oncogene_induced_CS	down
AP000350.4	3954.73	1.03747	0.172881	6.00105	1.96044e-09	1.07912e-08	y	Oncogene_induced_CS	up
MIF	6034.55	1.09221	0.174198	6.26995	3.61172e-10	2.16926e-09	y	Oncogene_induced_CS	up
GSTT2B	79.1006	0.559333	0.210299	2.6597	0.00782092	0.0155413	n	Oncogene_induced_CS	up
DDTL	768.432	0.550429	0.151478	3.63372	0.000279365	0.000725885	n	Oncogene_induced_CS	up
DDT	698.045	0.570854	0.160594	3.55465	0.000378486	0.000961088	n	Oncogene_induced_CS	up
CABIN1	2404.93	-0.280845	0.105174	-2.67028	0.00757873	0.0151018	n	Oncogene_induced_CS	down
SUSD2	58.18	-0.587067	0.28965	-2.02682	0.0426813	0.0717471	n	Oncogene_induced_CS	down
GGT5	29.1448	-2.80422	0.571735	-4.90476	9.35404e-07	3.53254e-06	y	Oncogene_induced_CS	down
SPECC1L	3620.76	-0.221048	0.0877829	-2.51813	0.0117981	0.0225897	n	Oncogene_induced_CS	down
SPECC1L-ADORA2A	2254.07	-0.18763	0.0959799	-1.95489	0.0505959	0.0832749	n	Oncogene_induced_CS	down
ADORA2A	19.4784	0.0884902	0.465215	0.190213	0.849142	0.893945	n	Oncogene_induced_CS	up
UPB1	3.84903	0.319129	0.936645	0.340715	0.733318	0.80012	n	Oncogene_induced_CS	up
GUCD1	3107.32	-0.0727322	0.113897	-0.638578	0.523098	0.61479	n	Oncogene_induced_CS	down
LRRC75B	200.217	-1.2113	0.198687	-6.0965	1.08413e-09	6.16877e-09	y	Oncogene_induced_CS	down
SNRPD3	1945.44	0.547204	0.0713674	7.66742	1.75488e-14	1.65117e-13	n	Oncogene_induced_CS	up
GGT1	67.1279	1.58142	0.410995	3.84778	0.000119194	0.000329476	y	Oncogene_induced_CS	up
SGSM1	1.49874	3.43455	1.74797	1.96488	0.0494281	0.0815795	n	Oncogene_induced_CS	up
KIAA1671	48.752	1.84266	0.502656	3.66585	0.000246517	0.000646217	y	Oncogene_induced_CS	up
CRYBB2	31.8598	0.0855831	0.446601	0.191632	0.84803	0.893272	n	Oncogene_induced_CS	up
LRP5L	74.8142	-0.396422	0.232409	-1.70571	0.0880621	0.136594	n	Oncogene_induced_CS	down
GRK3	111.309	0.234565	0.27465	0.85405	0.393077	0.489158	n	Oncogene_induced_CS	up
MYO18B	0.962041	-0.0624222	2.53232	-0.0246503	0.980334	0.987666	n	Oncogene_induced_CS	down
SEZ6L	2.14911	-0.0884888	3.6408	-0.0243048	0.98061	0.987666	n	Oncogene_induced_CS	down
ASPHD2	206.489	0.59004	0.233011	2.53224	0.0113337	0.0217584	y	Oncogene_induced_CS	up
HPS4	903.052	-0.352741	0.0990033	-3.56292	0.000366751	0.000933009	n	Oncogene_induced_CS	down
SRRD	1008.94	0.241073	0.1206	1.99894	0.0456145	0.0760057	n	Oncogene_induced_CS	up
TFIP11	1679.63	0.385548	0.110646	3.48452	0.000493023	0.00122818	n	Oncogene_induced_CS	up
TPST2	976.282	0.519705	0.167907	3.09519	0.00196686	0.00439647	n	Oncogene_induced_CS	up
CRYBB1	0.920658	0.246012	1.79436	0.137103	0.89095	0.925936	n	Oncogene_induced_CS	up
MN1	1947.61	-5.47203	0.304249	-17.9853	2.53795e-72	5.59736e-70	y	Oncogene_induced_CS	down
PITPNB	3183.98	-0.157177	0.108683	-1.44619	0.148123	0.213648	n	Oncogene_induced_CS	down
TTC28	2709.46	-2.00832	0.199089	-10.0876	6.27075e-24	1.34184e-22	y	Oncogene_induced_CS	down
CHEK2	302.58	-0.278959	0.145625	-1.9156	0.0554158	0.0903978	n	Oncogene_induced_CS	down
HSCB	335.435	-0.0315081	0.178021	-0.176991	0.859516	0.90211	n	Oncogene_induced_CS	down
CCDC117	1239.02	-0.572807	0.182201	-3.14383	0.00166754	0.00376918	n	Oncogene_induced_CS	down
XBP1	4595.35	-0.413967	0.116155	-3.56392	0.000365353	0.000929738	n	Oncogene_induced_CS	down
ZNRF3	294.808	0.114028	0.130672	0.872624	0.382868	0.478976	n	Oncogene_induced_CS	up
KREMEN1	937.905	0.49778	0.392826	1.26718	0.205091	0.283434	n	Oncogene_induced_CS	up
EMID1	31.1278	-3.08763	0.571421	-5.40342	6.53829e-08	2.92693e-07	y	Oncogene_induced_CS	down
RHBDD3	474.63	-0.60608	0.159995	-3.78813	0.000151785	0.000412737	y	Oncogene_induced_CS	down
EWSR1	4859.86	0.0618603	0.104668	0.591017	0.554509	0.644263	n	Oncogene_induced_CS	up
GAS2L1	1376.82	1.34069	0.150301	8.92001	4.66267e-19	6.70072e-18	y	Oncogene_induced_CS	up
RASL10A	5.56932	1.20131	0.993401	1.20929	0.226553	0.308531	n	Oncogene_induced_CS	up
AP1B1	3338.64	0.979616	0.114516	8.55442	1.18462e-17	1.48334e-16	y	Oncogene_induced_CS	up
RFPL1	9.01596	-0.244136	0.606513	-0.402524	0.687298	0.762431	n	Oncogene_induced_CS	down
NEFH	123.953	1.35709	0.314931	4.30917	1.63866e-05	5.15894e-05	y	Oncogene_induced_CS	up
THOC5	1796.06	0.369997	0.112911	3.27689	0.00104959	0.00246328	n	Oncogene_induced_CS	up
NIPSNAP1	2292.08	-0.421833	0.181724	-2.32128	0.0202717	0.0368599	n	Oncogene_induced_CS	down
NF2	4841.61	-0.323388	0.0715593	-4.51917	6.20832e-06	2.06915e-05	n	Oncogene_induced_CS	down
CABP7	189.348	0.418648	0.206777	2.02463	0.0429051	0.0720939	n	Oncogene_induced_CS	up
ZMAT5	476.715	0.428214	0.184906	2.31584	0.0205669	0.0373432	n	Oncogene_induced_CS	up
UQCR10	1435.92	0.620865	0.128064	4.8481	1.24648e-06	4.60636e-06	y	Oncogene_induced_CS	up
ASCC2	2002.08	0.75472	0.104243	7.24003	4.48573e-13	3.66412e-12	y	Oncogene_induced_CS	up
MTMR3	2499.6	-0.131769	0.138511	-0.951325	0.34144	0.435442	n	Oncogene_induced_CS	down
LIF	5165.65	2.0208	0.240169	8.41407	3.9603e-17	4.71955e-16	y	Oncogene_induced_CS	up
CASTOR1	322.192	-0.032646	0.172391	-0.189371	0.849802	0.894355	n	Oncogene_induced_CS	down
AC004997.1	668.044	0.403222	0.157179	2.56537	0.0103067	0.0199489	n	Oncogene_induced_CS	up
TBC1D10A	890.553	0.695819	0.154992	4.4894	7.14257e-06	2.36622e-05	y	Oncogene_induced_CS	up
SF3A1	3754.55	0.162927	0.106665	1.52747	0.126644	0.18702	n	Oncogene_induced_CS	up
CCDC157	239.389	0.197773	0.134457	1.47091	0.141316	0.205423	n	Oncogene_induced_CS	up
RNF215	822.141	0.0637386	0.122279	0.521254	0.60219	0.686338	n	Oncogene_induced_CS	up
SEC14L2	742.261	1.83653	0.181527	10.1171	4.6375e-24	1.00404e-22	y	Oncogene_induced_CS	up
AC004832.3	344.293	2.2075	0.2005	11.01	3.42098e-28	1.00331e-26	y	Oncogene_induced_CS	up
MTFP1	182.269	2.49393	0.240542	10.368	3.46833e-25	8.16068e-24	y	Oncogene_induced_CS	up
SEC14L4	1.34775	4.24999	2.20444	1.92792	0.0538654	0.0881816	n	Oncogene_induced_CS	up
SEC14L6	1.35547	-0.647163	2.48737	-0.26018	0.794725	0.851837	n	Oncogene_induced_CS	down
PES1	2434.97	0.856624	0.153778	5.57053	2.53966e-08	1.20472e-07	y	Oncogene_induced_CS	up
TCN2	374.351	-2.02024	0.186021	-10.8603	1.78219e-27	4.94618e-26	y	Oncogene_induced_CS	down
DUSP18	519.883	1.16499	0.153417	7.59359	3.11155e-14	2.86731e-13	y	Oncogene_induced_CS	up
SLC35E4	832	2.11178	0.159161	13.2682	3.54179e-40	2.02715e-38	y	Oncogene_induced_CS	up
OSBP2	238.035	2.01559	0.199368	10.1099	4.99216e-24	1.0766e-22	y	Oncogene_induced_CS	up
MORC2	1959.02	0.432273	0.0871234	4.96162	6.99062e-07	2.69727e-06	n	Oncogene_induced_CS	up
TUG1	6879.43	-0.775573	0.168589	-4.60037	4.21733e-06	1.4407e-05	y	Oncogene_induced_CS	down
SMTN	4159.93	2.49972	0.151143	16.5388	1.92805e-61	2.47224e-59	y	Oncogene_induced_CS	up
SELENOM	3064.46	-0.211947	0.177675	-1.19289	0.232914	0.315789	n	Oncogene_induced_CS	down
INPP5J	32.9029	-1.98001	0.406498	-4.87089	1.11098e-06	4.13332e-06	y	Oncogene_induced_CS	down
PLA2G3	13.1451	-0.439901	0.914211	-0.48118	0.630388	0.712293	n	Oncogene_induced_CS	down
RNF185	1792.75	-0.186723	0.131545	-1.41946	0.155766	0.22325	n	Oncogene_induced_CS	down
LIMK2	1010.63	0.626454	0.117772	5.31923	1.04207e-07	4.53363e-07	y	Oncogene_induced_CS	up
PIK3IP1	1642.68	-2.05071	0.168583	-12.1644	4.81108e-34	1.98454e-32	y	Oncogene_induced_CS	down
PATZ1	676.953	-1.68726	0.176	-9.5867	9.09504e-22	1.65138e-20	y	Oncogene_induced_CS	down
EIF4ENIF1	930.796	-0.349244	0.0856099	-4.07948	4.51374e-05	0.000132945	n	Oncogene_induced_CS	down
DRG1	1721.8	0.649882	0.135782	4.78621	1.6996e-06	6.16785e-06	y	Oncogene_induced_CS	up
SFI1	396.179	0.187779	0.163903	1.14567	0.251931	0.337972	n	Oncogene_induced_CS	up
PISD	1273.82	0.414124	0.135792	3.04968	0.00229082	0.00506719	n	Oncogene_induced_CS	up
PRR14L	1629.73	0.396981	0.216088	1.83713	0.0661912	0.105887	n	Oncogene_induced_CS	up
DEPDC5	347.745	-0.0732914	0.164032	-0.446812	0.65501	0.733748	n	Oncogene_induced_CS	down
YWHAH	4409.87	0.558965	0.144354	3.87219	0.000107864	0.000300316	n	Oncogene_induced_CS	up
RFPL2	1.11178	-1.01731	1.99585	-0.509715	0.610251	0.693709	n	Oncogene_induced_CS	down
SLC5A4	1.42636	0.816705	2.71812	0.300467	0.763821	0.826274	n	Oncogene_induced_CS	up
RFPL3	2.21986	1.16607	1.64824	0.707461	0.47928	0.574352	n	Oncogene_induced_CS	up
RTCB	3144.16	0.636872	0.096938	6.56989	5.03529e-11	3.34225e-10	y	Oncogene_induced_CS	up
FBXO7	3380.78	0.0776013	0.100214	0.774353	0.438722	0.534034	n	Oncogene_induced_CS	up
TIMP3	145231	-0.853644	0.20126	-4.24151	2.2202e-05	6.8605e-05	y	Oncogene_induced_CS	down
SYN3	5.07486	1.8766	1.18784	1.57985	0.114141	0.170861	n	Oncogene_induced_CS	up
LARGE1	649.368	-0.847742	0.132571	-6.39462	1.60951e-10	1.00921e-09	y	Oncogene_induced_CS	down
HMGXB4	1159.42	-0.115254	0.120848	-0.953712	0.34023	0.43434	n	Oncogene_induced_CS	down
TOM1	1736.26	0.618834	0.219441	2.82005	0.00480162	0.0100006	y	Oncogene_induced_CS	up
HMOX1	1125.26	0.848353	0.276627	3.06677	0.00216383	0.00480815	y	Oncogene_induced_CS	up
MCM5	714.669	-0.10721	0.220116	-0.487062	0.626214	0.708593	n	Oncogene_induced_CS	down
RASD2	85.9873	1.04479	0.337324	3.09729	0.001953	0.00436608	y	Oncogene_induced_CS	up
MB	0.571791	-1.42829	3.87481	-0.368609	0.712419	0.783051	n	Oncogene_induced_CS	down
APOL6	1169.43	-2.71754	0.317508	-8.55894	1.13905e-17	1.42952e-16	y	Oncogene_induced_CS	down
APOL5	1.76945	-2.99711	2.04613	-1.46477	0.142985	0.207466	n	Oncogene_induced_CS	down
RBFOX2	12018.9	-0.732567	0.140613	-5.2098	1.89049e-07	7.89065e-07	y	Oncogene_induced_CS	down
APOL3	117.276	-2.22354	0.44872	-4.9553	7.22204e-07	2.78137e-06	y	Oncogene_induced_CS	down
APOL4	3.43343	-2.36196	1.55204	-1.52184	0.12805	0.188844	n	Oncogene_induced_CS	down
APOL2	961.06	-1.05691	0.116934	-9.03847	1.58877e-19	2.38691e-18	y	Oncogene_induced_CS	down
APOL1	130.66	-3.76094	0.417402	-9.01035	2.05397e-19	3.04979e-18	y	Oncogene_induced_CS	down
MYH9	59688	-0.313768	0.125647	-2.49722	0.0125172	0.0238396	n	Oncogene_induced_CS	down
TXN2	2013.98	0.224555	0.139259	1.6125	0.106853	0.161559	n	Oncogene_induced_CS	up
FOXRED2	494.815	-1.28132	0.202863	-6.31619	2.68087e-10	1.63632e-09	y	Oncogene_induced_CS	down
EIF3D	6603.76	0.377717	0.114065	3.31142	0.000928229	0.00219717	n	Oncogene_induced_CS	up
IFT27	741.85	-0.207499	0.158903	-1.30582	0.191613	0.266948	n	Oncogene_induced_CS	down
CSF2RB	40.0588	2.44579	1.40854	1.7364	0.0824924	0.128873	n	Oncogene_induced_CS	up
TST	744.886	0.552318	0.169159	3.26509	0.00109431	0.00256061	n	Oncogene_induced_CS	up
MPST	1199.73	0.00349733	0.14223	0.0245892	0.980383	0.987666	n	Oncogene_induced_CS	up
KCTD17	927.432	0.739453	0.149237	4.9549	7.23661e-07	2.78633e-06	y	Oncogene_induced_CS	up
TMPRSS6	2.19962	0.856831	1.47272	0.581802	0.5607	0.649959	n	Oncogene_induced_CS	up
IL2RB	7.58925	0.013491	0.804596	0.0167674	0.986622	0.990755	n	Oncogene_induced_CS	up
C1QTNF6	600.536	-1.56997	0.21891	-7.17178	7.40269e-13	5.92108e-12	y	Oncogene_induced_CS	down
SSTR3	3.88381	-3.99795	1.25037	-3.1974	0.00138674	0.00318716	y	Oncogene_induced_CS	down
RAC2	2350.73	3.68193	0.210668	17.4774	2.12996e-68	3.78836e-66	y	Oncogene_induced_CS	up
CYTH4	56.0777	4.11433	0.612898	6.71292	1.9077e-11	1.32641e-10	y	Oncogene_induced_CS	up
ELFN2	1088.48	-0.80285	0.14535	-5.52355	3.32211e-08	1.54631e-07	y	Oncogene_induced_CS	down
MFNG	0.582528	0.921526	3.8344	0.240331	0.810073	0.8641	n	Oncogene_induced_CS	up
CARD10	405.056	-0.796207	0.21354	-3.7286	0.000192545	0.000514522	y	Oncogene_induced_CS	down
CDC42EP1	3408.81	-0.392702	0.102385	-3.83555	0.000125281	0.000345152	n	Oncogene_induced_CS	down
LGALS2	13.8846	-0.587918	0.482821	-1.21767	0.223348	0.304944	n	Oncogene_induced_CS	down
GGA1	1561.16	0.571225	0.117043	4.88048	1.05827e-06	3.95053e-06	n	Oncogene_induced_CS	up
SH3BP1	1786.77	0.946069	0.208892	4.52898	5.92686e-06	1.98333e-05	y	Oncogene_induced_CS	up
PDXP	746.424	1.00475	0.114617	8.76609	1.84977e-18	2.51414e-17	y	Oncogene_induced_CS	up
LGALS1	40442.3	0.164286	0.154362	1.06429	0.287198	0.377627	n	Oncogene_induced_CS	up
NOL12	319.954	0.235809	0.185974	1.26797	0.20481	0.283115	n	Oncogene_induced_CS	up
Z83844.1	262.347	0.236172	0.172955	1.36551	0.172093	0.243337	n	Oncogene_induced_CS	up
TRIOBP	6790.63	-0.767384	0.125062	-6.13605	8.45991e-10	4.8724e-09	y	Oncogene_induced_CS	down
H1-0	3261.87	-0.00132714	0.166388	-0.00797616	0.993636	0.995441	n	Oncogene_induced_CS	down
GCAT	389.329	0.0794752	0.172533	0.460637	0.645059	0.725359	n	Oncogene_induced_CS	up
GALR3	1.5829	0.117489	2.21069	0.0531458	0.957616	0.973752	n	Oncogene_induced_CS	up
ANKRD54	785.207	1.1887	0.17479	6.80072	1.04096e-11	7.43041e-11	y	Oncogene_induced_CS	up
EIF3L	9253.09	-0.53469	0.0867807	-6.1614	7.21046e-10	4.18045e-09	n	Oncogene_induced_CS	down
MICALL1	2374.27	0.57396	0.154646	3.71144	0.000206085	0.000548135	n	Oncogene_induced_CS	up
C22orf23	397.373	-0.0420082	0.152782	-0.274955	0.783351	0.84262	n	Oncogene_induced_CS	down
SOX10	0.633972	-2.55378	2.96041	-0.862646	0.388332	0.4842	n	Oncogene_induced_CS	down
POLR2F	1149.07	1.15533	0.177434	6.51132	7.44925e-11	4.84158e-10	y	Oncogene_induced_CS	up
PICK1	311.996	0.124106	0.157911	0.785925	0.431911	0.527757	n	Oncogene_induced_CS	up
SLC16A8	7.62393	-0.232422	0.924711	-0.251345	0.801547	0.857316	n	Oncogene_induced_CS	down
BAIAP2L2	59.3976	1.44787	0.386502	3.74609	0.00017961	0.000481904	y	Oncogene_induced_CS	up
PLA2G6	223.619	-1.65727	0.168404	-9.84099	7.49697e-23	1.47804e-21	y	Oncogene_induced_CS	down
MAFF	2789.97	1.58291	0.191212	8.27831	1.24931e-16	1.42128e-15	y	Oncogene_induced_CS	up
TMEM184B	5268.14	0.165963	0.121561	1.36527	0.172169	0.243406	n	Oncogene_induced_CS	up
CSNK1E	6298.52	0.657059	0.121502	5.40779	6.38055e-08	2.86484e-07	y	Oncogene_induced_CS	up
TPTEP2-CSNK1E	3270.24	0.697551	0.116388	5.99332	2.05594e-09	1.12794e-08	y	Oncogene_induced_CS	up
KCNJ4	0.686575	-2.31053	3.31756	-0.696455	0.486144	0.580887	n	Oncogene_induced_CS	down
KDELR3	4648.6	0.456409	0.0947385	4.81757	1.45318e-06	5.32148e-06	n	Oncogene_induced_CS	up
DDX17	13315	-0.953461	0.138848	-6.86693	6.55975e-12	4.76734e-11	y	Oncogene_induced_CS	down
DMC1	12.6876	-2.44984	0.924002	-2.65134	0.00801734	0.0158915	y	Oncogene_induced_CS	down
FAM227A	69.4649	-0.856574	0.230374	-3.71818	0.000200661	0.000535086	y	Oncogene_induced_CS	down
CBY1	725.358	-0.901524	0.130514	-6.90749	4.93318e-12	3.62988e-11	y	Oncogene_induced_CS	down
TOMM22	1910.56	0.428619	0.152137	2.81733	0.00484246	0.0100728	n	Oncogene_induced_CS	up
JOSD1	2813.82	0.189888	0.113785	1.66883	0.0951516	0.146178	n	Oncogene_induced_CS	up
GTPBP1	2720.9	0.423131	0.130278	3.24792	0.00116252	0.00270605	n	Oncogene_induced_CS	up
SUN2	4305.4	0.131732	0.139367	0.945213	0.34455	0.438704	n	Oncogene_induced_CS	up
DNAL4	428.725	0.153158	0.206715	0.740913	0.458746	0.553594	n	Oncogene_induced_CS	up
NPTXR	638.815	-1.10779	0.236145	-4.69114	2.71685e-06	9.584e-06	y	Oncogene_induced_CS	down
CBX6	7069.18	-0.471043	0.133819	-3.52	0.000431554	0.00108518	n	Oncogene_induced_CS	down
APOBEC3A	10.9944	-1.65975	0.613051	-2.70736	0.00678203	0.013674	y	Oncogene_induced_CS	down
APOBEC3B	54.4234	-1.32127	0.313234	-4.21817	2.46289e-05	7.5554e-05	y	Oncogene_induced_CS	down
APOBEC3C	2447.75	-0.140454	0.151141	-0.92929	0.352739	0.447202	n	Oncogene_induced_CS	down
APOBEC3D	24.1392	-2.23982	0.425719	-5.26127	1.43066e-07	6.09912e-07	y	Oncogene_induced_CS	down
AL022318.4	38.6393	-0.570693	0.241105	-2.36699	0.0179337	0.0329784	n	Oncogene_induced_CS	down
APOBEC3F	142.17	-1.28288	0.204179	-6.28311	3.31875e-10	2.00348e-09	y	Oncogene_induced_CS	down
APOBEC3G	90.5176	-1.862	0.428622	-4.34416	1.39812e-05	4.44479e-05	y	Oncogene_induced_CS	down
APOBEC3H	2.75487	0.745207	1.63413	0.456025	0.648372	0.728235	n	Oncogene_induced_CS	up
CBX7	485.397	-1.18634	0.230997	-5.13574	2.81031e-07	1.14327e-06	y	Oncogene_induced_CS	down
PDGFB	16.3522	3.19514	0.872554	3.66182	0.000250431	0.000655365	y	Oncogene_induced_CS	up
RPL3	31073	-0.844371	0.145165	-5.81662	6.00499e-09	3.09049e-08	y	Oncogene_induced_CS	down
SYNGR1	1148.32	-1.72514	0.191168	-9.02418	1.81053e-19	2.71267e-18	y	Oncogene_induced_CS	down
TAB1	1042.95	-0.487158	0.114878	-4.24066	2.22864e-05	6.88144e-05	n	Oncogene_induced_CS	down
MGAT3	39.7853	-3.21429	0.407479	-7.88824	3.06477e-15	3.07117e-14	y	Oncogene_induced_CS	down
MIEF1	2576.9	0.688686	0.106321	6.47741	9.33097e-11	6.00558e-10	y	Oncogene_induced_CS	up
ATF4	9712.54	-0.654661	0.123886	-5.28436	1.26142e-07	5.4153e-07	y	Oncogene_induced_CS	down
RPS19BP1	1640.7	1.05864	0.211869	4.99669	5.83213e-07	2.28006e-06	y	Oncogene_induced_CS	up
CACNA1I	2.21311	-3.27001	1.70689	-1.91577	0.0553939	0.0903708	n	Oncogene_induced_CS	down
Z82206.1	8.98989	1.13855	0.628903	1.81038	0.0702373	0.111754	n	Oncogene_induced_CS	up
GRAP2	10.2974	6.59413	0.860339	7.66457	1.79429e-14	1.6825e-13	y	Oncogene_induced_CS	up
FAM83F	2.23516	2.87802	1.31186	2.19385	0.0282461	0.0496618	y	Oncogene_induced_CS	up
TNRC6B	1932.61	0.338538	0.198049	1.70937	0.0873828	0.135629	n	Oncogene_induced_CS	up
ADSL	1734.15	0.34039	0.132211	2.5746	0.0100357	0.0194516	n	Oncogene_induced_CS	up
AL022238.4	3045.96	0.490433	0.11031	4.44595	8.75031e-06	2.85819e-05	n	Oncogene_induced_CS	up
SGSM3	1720.4	0.658171	0.106407	6.18543	6.19353e-10	3.62463e-09	y	Oncogene_induced_CS	up
MRTFA	2097.65	-0.368134	0.10394	-3.54181	0.000397396	0.0010051	n	Oncogene_induced_CS	down
MCHR1	26.6227	-1.4528	0.777801	-1.86783	0.0617858	0.0995614	n	Oncogene_induced_CS	down
SLC25A17	823.775	0.925321	0.129831	7.1271	1.02507e-12	8.09726e-12	y	Oncogene_induced_CS	up
ST13	4533.03	-0.152857	0.0836406	-1.82754	0.0676188	0.107948	n	Oncogene_induced_CS	down
DNAJB7	39.7006	-0.237923	0.306634	-0.775919	0.437797	0.533255	n	Oncogene_induced_CS	down
XPNPEP3	794.236	0.641856	0.165362	3.88152	0.000103805	0.00029009	y	Oncogene_induced_CS	up
RBX1	1221.42	0.11807	0.114762	1.02882	0.303565	0.395781	n	Oncogene_induced_CS	up
EP300	4014.18	-0.0194562	0.221953	-0.0876587	0.930148	0.955092	n	Oncogene_induced_CS	down
L3MBTL2	1164.62	0.0301614	0.145638	0.207098	0.835934	0.884506	n	Oncogene_induced_CS	up
CHADL	60.1876	-0.538261	0.234806	-2.29236	0.0218846	0.0394457	n	Oncogene_induced_CS	down
RANGAP1	5324.91	0.330211	0.163001	2.02582	0.0427834	0.0719041	n	Oncogene_induced_CS	up
ZC3H7B	8939.64	-0.853163	0.0829195	-10.2891	7.89501e-25	1.81377e-23	y	Oncogene_induced_CS	down
TEF	744.844	-1.34018	0.186874	-7.17156	7.41455e-13	5.9277e-12	y	Oncogene_induced_CS	down
TOB2	2676.79	-0.37718	0.0824728	-4.57339	4.799e-06	1.62765e-05	n	Oncogene_induced_CS	down
PHF5A	718.852	0.425579	0.154811	2.74903	0.00597717	0.0121924	n	Oncogene_induced_CS	up
ACO2	3847.13	0.384147	0.13834	2.77684	0.00548907	0.0112873	n	Oncogene_induced_CS	up
POLR3H	3529.95	0.182271	0.118818	1.53404	0.12502	0.185002	n	Oncogene_induced_CS	up
CSDC2	1034.74	-1.72086	0.19706	-8.73266	2.48747e-18	3.34242e-17	y	Oncogene_induced_CS	down
PMM1	1349.11	0.412602	0.148408	2.7802	0.00543257	0.0111822	n	Oncogene_induced_CS	up
DESI1	2267.23	1.35057	0.128547	10.5065	8.06632e-26	1.98845e-24	y	Oncogene_induced_CS	up
XRCC6	7767.75	0.243009	0.109086	2.22768	0.0259019	0.0459653	n	Oncogene_induced_CS	up
SNU13	2906.98	0.497407	0.132797	3.74562	0.000179951	0.000482738	n	Oncogene_induced_CS	up
MEI1	47.2106	4.46465	0.513826	8.68903	3.65561e-18	4.84515e-17	y	Oncogene_induced_CS	up
CCDC134	80.9931	0.682902	0.189151	3.61036	0.000305773	0.000788433	y	Oncogene_induced_CS	up
SREBF2	6900.08	0.0712126	0.149878	0.475136	0.63469	0.71598	n	Oncogene_induced_CS	up
TNFRSF13C	7.50212	-0.142318	0.946694	-0.150332	0.880503	0.917674	n	Oncogene_induced_CS	down
CENPM	47.9834	-0.284183	0.499568	-0.568858	0.569452	0.657727	n	Oncogene_induced_CS	down
LINC00634	0.583118	-1.70173	3.87132	-0.439573	0.660246	0.738563	n	Oncogene_induced_CS	down
SEPTIN3	11.7899	-0.510134	0.699576	-0.729204	0.465877	0.560401	n	Oncogene_induced_CS	down
WBP2NL	21.5542	0.0253128	0.350011	0.07232	0.942347	0.962777	n	Oncogene_induced_CS	up
NAGA	1123.32	-0.442526	0.109271	-4.04979	5.12646e-05	0.000149818	n	Oncogene_induced_CS	down
PHETA2	719.603	-1.913	0.274345	-6.97297	3.10324e-12	2.33215e-11	y	Oncogene_induced_CS	down
SMDT1	448.348	-0.115693	0.177202	-0.652889	0.513828	0.606568	n	Oncogene_induced_CS	down
NDUFA6	1382.45	0.375913	0.128793	2.91873	0.00351458	0.00750609	n	Oncogene_induced_CS	up
CYP2D6	14.9721	-0.428606	0.558358	-0.767618	0.442714	0.5377	n	Oncogene_induced_CS	down
TCF20	1804.98	0.00440252	0.0990473	0.0444487	0.964547	0.978448	n	Oncogene_induced_CS	up
NFAM1	0.966448	-0.0885268	2.84601	-0.0311055	0.975185	0.985854	n	Oncogene_induced_CS	down
RRP7A	1616.86	0.436049	0.127131	3.42992	0.000603758	0.00148106	n	Oncogene_induced_CS	up
SERHL2	77.3698	-0.135659	0.214773	-0.63164	0.527622	0.619052	n	Oncogene_induced_CS	down
POLDIP3	3224.89	0.0842878	0.129169	0.65254	0.514053	0.60679	n	Oncogene_induced_CS	up
ATP5MGL	123.336	0.232505	0.357709	0.649983	0.515703	0.608217	n	Oncogene_induced_CS	up
CYB5R3	16341.8	-0.411103	0.14745	-2.78808	0.00530216	0.0109383	n	Oncogene_induced_CS	down
A4GALT	695.13	0.517653	0.28545	1.81346	0.0697604	0.111038	n	Oncogene_induced_CS	up
ARFGAP3	2743.4	0.11101	0.0879294	1.26249	0.206774	0.285401	n	Oncogene_induced_CS	up
PACSIN2	2607.86	0.399816	0.0863632	4.62948	3.66593e-06	1.26514e-05	n	Oncogene_induced_CS	up
TTLL1	413.974	-1.1297	0.129317	-8.73586	2.41819e-18	3.25197e-17	y	Oncogene_induced_CS	down
BIK	2.12441	0.446088	1.31602	0.338968	0.734634	0.801396	n	Oncogene_induced_CS	up
MCAT	390.131	0.911387	0.197468	4.61537	3.924e-06	1.34802e-05	y	Oncogene_induced_CS	up
TSPO	4023.72	0.30888	0.187334	1.64882	0.0991847	0.151619	n	Oncogene_induced_CS	up
TTLL12	1257.55	1.24383	0.203151	6.12267	9.20203e-10	5.28143e-09	y	Oncogene_induced_CS	up
SCUBE1	1.28642	-2.66844	2.80913	-0.949919	0.342153	0.436089	n	Oncogene_induced_CS	down
EFCAB6	29.3011	-1.0327	0.437544	-2.36023	0.0182638	0.0335221	y	Oncogene_induced_CS	down
SULT4A1	19.4789	0.0480476	0.535705	0.0896904	0.928533	0.954142	n	Oncogene_induced_CS	up
PNPLA5	0.930163	-0.544329	2.85941	-0.190364	0.849024	0.893945	n	Oncogene_induced_CS	down
PNPLA3	401.579	1.37401	0.250724	5.48015	4.24956e-08	1.9493e-07	y	Oncogene_induced_CS	up
SAMM50	1683.09	0.679383	0.125171	5.42765	5.71015e-08	2.58064e-07	y	Oncogene_induced_CS	up
PARVB	1517.76	1.10678	0.129375	8.55479	1.18083e-17	1.4797e-16	y	Oncogene_induced_CS	up
SHISAL1	297.576	-1.94813	0.281546	-6.91939	4.53607e-12	3.3541e-11	y	Oncogene_induced_CS	down
RTL6	2932.25	-0.475062	0.0781239	-6.08088	1.19526e-09	6.76849e-09	n	Oncogene_induced_CS	down
PRR5	713.253	-1.44384	0.156012	-9.25469	2.14862e-20	3.45722e-19	y	Oncogene_induced_CS	down
PRR5-ARHGAP8	276.984	-1.45947	0.181634	-8.03519	9.34328e-16	9.79387e-15	y	Oncogene_induced_CS	down
ARHGAP8	11.6661	-3.21197	0.920741	-3.48846	0.00048581	0.00121149	y	Oncogene_induced_CS	down
PHF21B	1.74105	-2.94307	2.17413	-1.35368	0.175839	0.247877	n	Oncogene_induced_CS	down
NUP50	1734.43	0.398866	0.131457	3.03419	0.00241179	0.00530991	n	Oncogene_induced_CS	up
KIAA0930	3047.17	-0.517365	0.122135	-4.236	2.27536e-05	7.02048e-05	n	Oncogene_induced_CS	down
FAM118A	755.028	-0.868915	0.142664	-6.09065	1.12452e-09	6.3854e-09	y	Oncogene_induced_CS	down
SMC1B	2.15105	-1.20331	1.41833	-0.848402	0.396214	0.492247	n	Oncogene_induced_CS	down
RIBC2	10.1938	-0.463629	0.992136	-0.467304	0.640282	0.721353	n	Oncogene_induced_CS	down
FBLN1	39448.5	-5.86575	0.556496	-10.5405	5.61938e-26	1.40621e-24	y	Oncogene_induced_CS	down
ATXN10	5206.52	-0.0843331	0.0726903	-1.16017	0.24598	0.331278	n	Oncogene_induced_CS	down
WNT7B	287.998	9.63673	0.448345	21.494	1.77269e-102	9.16314e-100	y	Oncogene_induced_CS	up
PPARA	1031.61	-0.577603	0.175737	-3.28675	0.0010135	0.00238367	n	Oncogene_induced_CS	down
CDPF1	178.634	-0.53649	0.154746	-3.46691	0.000526469	0.00130501	n	Oncogene_induced_CS	down
PKDREJ	29.5837	-1.90155	0.436158	-4.35977	1.30201e-05	4.15844e-05	y	Oncogene_induced_CS	down
TTC38	1009.47	-0.138156	0.151757	-0.910376	0.362624	0.457911	n	Oncogene_induced_CS	down
GTSE1	165.296	-0.226071	0.330109	-0.684839	0.493445	0.587623	n	Oncogene_induced_CS	down
TRMU	708.484	0.72865	0.183939	3.96136	7.45225e-05	0.000212677	y	Oncogene_induced_CS	up
CELSR1	124.375	0.281443	0.219022	1.285	0.198792	0.275927	n	Oncogene_induced_CS	up
GRAMD4	671.268	-0.721285	0.112015	-6.4392	1.20102e-10	7.62323e-10	y	Oncogene_induced_CS	down
CERK	3785.17	0.629907	0.138444	4.54991	5.36678e-06	1.80835e-05	y	Oncogene_induced_CS	up
TBC1D22A	1287.47	-0.0760767	0.15441	-0.492694	0.622229	0.70471	n	Oncogene_induced_CS	down
TAFA5	142.32	-1.31732	0.678404	-1.94179	0.0521627	0.0856655	n	Oncogene_induced_CS	down
BRD1	1344.15	-0.481968	0.0973419	-4.95129	7.37213e-07	2.83389e-06	n	Oncogene_induced_CS	down
ZBED4	1330.05	0.654853	0.0936236	6.99453	2.66151e-12	2.02038e-11	y	Oncogene_induced_CS	up
ALG12	903.869	-0.380376	0.162771	-2.33687	0.0194458	0.035479	n	Oncogene_induced_CS	down
CRELD2	1221.4	-0.293776	0.13432	-2.18714	0.0287323	0.0504065	n	Oncogene_induced_CS	down
PIM3	830.907	0.819593	0.191725	4.27485	1.91268e-05	5.95925e-05	y	Oncogene_induced_CS	up
MLC1	4.03147	-4.81042	1.25712	-3.82653	0.000129961	0.000357209	y	Oncogene_induced_CS	down
MOV10L1	77.4502	-1.91945	0.342912	-5.59748	2.17488e-08	1.04336e-07	y	Oncogene_induced_CS	down
PANX2	149.691	0.552012	0.252004	2.19049	0.028489	0.0500145	n	Oncogene_induced_CS	up
TRABD	1016.98	0.872973	0.156949	5.56213	2.66505e-08	1.26094e-07	y	Oncogene_induced_CS	up
SELENOO	688.719	0.17711	0.167618	1.05663	0.29068	0.381356	n	Oncogene_induced_CS	up
TUBGCP6	1498.47	-0.475519	0.128757	-3.69315	0.000221491	0.00058516	n	Oncogene_induced_CS	down
HDAC10	674.165	-0.327547	0.131552	-2.48986	0.0127792	0.0242893	n	Oncogene_induced_CS	down
MAPK12	1627.79	-0.100669	0.140137	-0.718366	0.472532	0.567333	n	Oncogene_induced_CS	down
MAPK11	706.767	0.406127	0.146458	2.77299	0.00555435	0.0114073	n	Oncogene_induced_CS	up
PLXNB2	17780.7	-0.678633	0.114181	-5.94349	2.79014e-09	1.5024e-08	y	Oncogene_induced_CS	down
DENND6B	211.13	-1.42713	0.153702	-9.28501	1.61698e-20	2.63253e-19	y	Oncogene_induced_CS	down
PPP6R2	2684.98	0.339231	0.113615	2.9858	0.00282835	0.00614524	n	Oncogene_induced_CS	up
SBF1	5444.26	0.260004	0.126172	2.06071	0.0393302	0.0666832	n	Oncogene_induced_CS	up
ADM2	947.959	-1.60907	0.457861	-3.51432	0.000440885	0.00110629	y	Oncogene_induced_CS	down
MIOX	5.68512	-0.925888	1.21198	-0.763947	0.444899	0.539833	n	Oncogene_induced_CS	down
LMF2	3376.85	0.0768701	0.12421	0.61887	0.536002	0.627283	n	Oncogene_induced_CS	up
NCAPH2	742.309	-0.312865	0.15257	-2.05063	0.0403033	0.0681514	n	Oncogene_induced_CS	down
SCO2	729.067	1.35303	0.217208	6.2292	4.68808e-10	2.77444e-09	y	Oncogene_induced_CS	up
TYMP	432.584	-0.403427	0.228914	-1.76235	0.0780094	0.122681	n	Oncogene_induced_CS	down
ODF3B	87.1738	-1.87703	0.380539	-4.93257	8.11535e-07	3.09157e-06	y	Oncogene_induced_CS	down
KLHDC7B	33.6539	-2.26217	0.669637	-3.3782	0.000729608	0.00176053	y	Oncogene_induced_CS	down
SYCE3	0.819338	-1.36592	2.39047	-0.571402	0.567727	0.656147	n	Oncogene_induced_CS	down
CPT1B	108.016	-2.49394	0.212281	-11.7483	7.20431e-32	2.6779e-30	y	Oncogene_induced_CS	down
CHKB-CPT1B	737.563	-0.970952	0.155265	-6.25351	4.01327e-10	2.3922e-09	y	Oncogene_induced_CS	down
CHKB	672.289	-0.777838	0.171151	-4.54474	5.50023e-06	1.8503e-05	y	Oncogene_induced_CS	down
MAPK8IP2	36.8111	-1.01463	0.329062	-3.08341	0.00204644	0.00456757	y	Oncogene_induced_CS	down
ARSA	1225.26	-0.700111	0.125337	-5.58583	2.32584e-08	1.11126e-07	y	Oncogene_induced_CS	down
SHANK3	467.398	0.764825	0.195415	3.91384	9.08399e-05	0.000255802	y	Oncogene_induced_CS	up
ACR	1.62436	-2.16872	1.53401	-1.41377	0.157431	0.225304	n	Oncogene_induced_CS	down
RABL2B	567.477	-0.962581	0.138089	-6.97073	3.15308e-12	2.36531e-11	y	Oncogene_induced_CS	down
CHL1	32.2818	-2.52731	0.599291	-4.21716	2.47395e-05	7.58652e-05	y	Oncogene_induced_CS	down
CNTN4	14.2417	-3.16458	1.15996	-2.72819	0.00636829	0.0129043	y	Oncogene_induced_CS	down
TRNT1	751.318	-0.0697889	0.135712	-0.514242	0.607083	0.69082	n	Oncogene_induced_CS	down
CRBN	935.839	-0.404987	0.158569	-2.55401	0.010649	0.0205465	n	Oncogene_induced_CS	down
LRRN1	489.064	-2.77016	0.378492	-7.31892	2.49966e-13	2.08928e-12	y	Oncogene_induced_CS	down
SETMAR	221.046	-0.833411	0.139971	-5.95418	2.61374e-09	1.41195e-08	y	Oncogene_induced_CS	down
SUMF1	1939.97	-1.29344	0.0999077	-12.9463	2.46445e-38	1.29823e-36	y	Oncogene_induced_CS	down
ITPR1	477.316	0.363042	0.293722	1.23601	0.216456	0.296981	n	Oncogene_induced_CS	up
BHLHE40	4323.87	3.17919	0.256652	12.3872	3.06624e-35	1.34176e-33	y	Oncogene_induced_CS	up
ARL8B	3410.94	0.328742	0.155526	2.11375	0.0345368	0.0594395	n	Oncogene_induced_CS	up
EDEM1	4464.75	1.40262	0.184374	7.60751	2.7943e-14	2.58648e-13	y	Oncogene_induced_CS	up
LMCD1	1598.79	-3.02403	0.316267	-9.56162	1.15923e-21	2.07745e-20	y	Oncogene_induced_CS	down
SSUH2	1.98317	-0.645182	1.54025	-0.41888	0.675303	0.751402	n	Oncogene_induced_CS	down
OXTR	13429.3	-2.92544	0.441491	-6.62628	3.44243e-11	2.33366e-10	y	Oncogene_induced_CS	down
RAD18	467.908	0.296897	0.195224	1.5208	0.128309	0.189108	n	Oncogene_induced_CS	up
SRGAP3	92.0537	-2.34014	0.333477	-7.01739	2.26049e-12	1.73186e-11	y	Oncogene_induced_CS	down
THUMPD3	1251.58	-0.0328088	0.095001	-0.345352	0.72983	0.797315	n	Oncogene_induced_CS	down
SETD5	4187.56	-0.329038	0.191801	-1.71551	0.0862512	0.134124	n	Oncogene_induced_CS	down
LHFPL4	3.05531	-1.46355	1.17218	-1.24857	0.211821	0.291273	n	Oncogene_induced_CS	down
MTMR14	1022.03	0.341145	0.141137	2.41713	0.0156435	0.0291494	n	Oncogene_induced_CS	up
BRPF1	816.536	0.310776	0.0932551	3.33253	0.000860602	0.00204941	n	Oncogene_induced_CS	up
CAMK1	561.63	0.105274	0.13836	0.760868	0.446736	0.54171	n	Oncogene_induced_CS	up
OGG1	1004.72	-0.131633	0.100253	-1.31301	0.189181	0.263915	n	Oncogene_induced_CS	down
TADA3	3671.5	-0.313242	0.160167	-1.95573	0.0504974	0.0831515	n	Oncogene_induced_CS	down
ARPC4	5592.7	0.530489	0.120796	4.39159	1.12523e-05	3.62744e-05	n	Oncogene_induced_CS	up
ARPC4-TTLL3	3112.67	0.361208	0.108137	3.34028	0.000836931	0.00199707	n	Oncogene_induced_CS	up
RPUSD3	657.749	0.564992	0.13316	4.24296	2.2059e-05	6.81887e-05	n	Oncogene_induced_CS	up
TTLL3	985.863	-1.64795	0.172818	-9.53575	1.488e-21	2.64089e-20	y	Oncogene_induced_CS	down
CIDEC	3.79426	-0.858057	1.02675	-0.8357	0.403324	0.499392	n	Oncogene_induced_CS	down
JAGN1	1068.91	0.468886	0.181343	2.58563	0.00972023	0.0188889	n	Oncogene_induced_CS	up
IL17RE	84.3111	1.40122	0.252004	5.56033	2.69269e-08	1.27256e-07	y	Oncogene_induced_CS	up
IL17RC	867.282	-1.06578	0.181542	-5.87068	4.34012e-09	2.27471e-08	y	Oncogene_induced_CS	down
CRELD1	766.929	-0.722185	0.119291	-6.05398	1.41311e-09	7.92081e-09	y	Oncogene_induced_CS	down
PRRT3	306.341	-1.1259	0.164774	-6.83301	8.31495e-12	5.9877e-11	y	Oncogene_induced_CS	down
EMC3	2031.03	0.641055	0.161264	3.97519	7.0322e-05	0.000201315	y	Oncogene_induced_CS	up
FANCD2	123.525	-0.451263	0.279682	-1.61349	0.106639	0.161279	n	Oncogene_induced_CS	down
FANCD2OS	9.98352	-0.659777	0.587287	-1.12343	0.261254	0.348331	n	Oncogene_induced_CS	down
BRK1	5409.36	0.474091	0.123987	3.82371	0.000131461	0.000361032	n	Oncogene_induced_CS	up
VHL	1744	-0.443323	0.0859638	-5.15709	2.50813e-07	1.02869e-06	n	Oncogene_induced_CS	down
IRAK2	597.747	2.89311	0.337599	8.56967	1.03786e-17	1.31047e-16	y	Oncogene_induced_CS	up
TATDN2	2489.33	0.277096	0.101753	2.72321	0.00646504	0.0130843	n	Oncogene_induced_CS	up
AC022384.1	1584.29	0.28664	0.106047	2.70295	0.00687279	0.0138317	n	Oncogene_induced_CS	up
GHRL	4.07133	0.533224	0.956132	0.557689	0.577057	0.664274	n	Oncogene_induced_CS	up
SEC13	5944.26	0.573025	0.109522	5.23206	1.67634e-07	7.05377e-07	n	Oncogene_induced_CS	up
ATP2B2	0.856211	0.39557	2.4749	0.159833	0.873013	0.912339	n	Oncogene_induced_CS	up
SLC6A11	17.0975	1.8433	3.86047	0.477479	0.633021	0.714633	n	Oncogene_induced_CS	up
HRH1	878.894	-2.51405	0.155664	-16.1505	1.12631e-58	1.29377e-56	y	Oncogene_induced_CS	down
ATG7	2008.96	0.479832	0.0950492	5.04825	4.4588e-07	1.77078e-06	n	Oncogene_induced_CS	up
VGLL4	2334.05	0.202246	0.107099	1.88841	0.0589716	0.0955666	n	Oncogene_induced_CS	up
TAMM41	246.661	0.243955	0.183287	1.331	0.183188	0.25679	n	Oncogene_induced_CS	up
TIMP4	24.9449	0.0650836	0.61437	0.105936	0.915633	0.944763	n	Oncogene_induced_CS	up
SYN2	91.3425	0.35856	0.340846	1.05197	0.292813	0.383668	n	Oncogene_induced_CS	up
PPARG	204.931	-1.61883	0.2823	-5.73444	9.78327e-09	4.90231e-08	y	Oncogene_induced_CS	down
TSEN2	205.409	0.254817	0.201171	1.26667	0.205273	0.283614	n	Oncogene_induced_CS	up
MKRN2OS	3.81243	0.0255669	0.897011	0.0285023	0.977262	0.986874	n	Oncogene_induced_CS	up
MKRN2	1893.58	0.122652	0.0854345	1.43563	0.151109	0.217291	n	Oncogene_induced_CS	up
RAF1	4139.86	-0.139295	0.0674928	-2.06385	0.0390323	0.0662595	n	Oncogene_induced_CS	down
TMEM40	0.662914	0.860672	3.43004	0.250922	0.801874	0.857611	n	Oncogene_induced_CS	up
RPL32	11213.5	-0.480041	0.140979	-3.40504	0.000661538	0.00161109	n	Oncogene_induced_CS	down
CAND2	288.401	-3.44591	0.314503	-10.9567	6.17234e-28	1.77251e-26	y	Oncogene_induced_CS	down
IQSEC1	1857.42	-1.07075	0.118776	-9.01479	1.97248e-19	2.93407e-18	y	Oncogene_induced_CS	down
NUP210	4.50154	-0.810057	1.03648	-0.781543	0.434483	0.530312	n	Oncogene_induced_CS	down
HDAC11	381.251	-0.809075	0.140611	-5.75399	8.71599e-09	4.40486e-08	y	Oncogene_induced_CS	down
FBLN2	13230.9	-4.6269	0.32801	-14.106	3.48885e-45	2.43498e-43	y	Oncogene_induced_CS	down
CHCHD4	313.046	0.993898	0.138399	7.18138	6.90089e-13	5.53577e-12	y	Oncogene_induced_CS	up
TMEM43	5241.71	-0.915428	0.0923185	-9.91598	3.54772e-23	7.13904e-22	y	Oncogene_induced_CS	down
AC090004.1	1056.86	-0.472531	0.109426	-4.31826	1.57263e-05	4.96334e-05	n	Oncogene_induced_CS	down
XPC	2953.57	0.185224	0.196625	0.942018	0.346183	0.440411	n	Oncogene_induced_CS	up
LSM3	843.28	-0.275957	0.13435	-2.05401	0.0399745	0.0676924	n	Oncogene_induced_CS	down
SLC6A6	3629.68	0.0645382	0.328031	0.196744	0.844028	0.890203	n	Oncogene_induced_CS	up
GRIP2	90.1026	-0.879637	0.322354	-2.72879	0.00635671	0.0128887	y	Oncogene_induced_CS	down
CCDC174	612.59	-0.404629	0.119222	-3.39391	0.000689015	0.00167136	n	Oncogene_induced_CS	down
C3orf20	2.41386	-0.445251	1.05627	-0.421531	0.673367	0.749834	n	Oncogene_induced_CS	down
FGD5	3.80962	-0.943735	0.883843	-1.06776	0.285627	0.375965	n	Oncogene_induced_CS	down
NR2C2	2282.11	-0.712823	0.131219	-5.43231	5.56295e-08	2.51894e-07	y	Oncogene_induced_CS	down
MRPS25	1105.81	0.16884	0.121528	1.38931	0.16474	0.234405	n	Oncogene_induced_CS	up
RBSN	1661.55	-0.30206	0.0974562	-3.09944	0.00193885	0.00433679	n	Oncogene_induced_CS	down
CAPN7	1335.17	-0.171963	0.142895	-1.20342	0.228812	0.310942	n	Oncogene_induced_CS	down
SH3BP5	1429.95	-0.539594	0.0820358	-6.57754	4.78299e-11	3.18244e-10	n	Oncogene_induced_CS	down
METTL6	607.335	0.178458	0.0993114	1.79695	0.0723438	0.114737	n	Oncogene_induced_CS	up
EAF1	1242.03	1.59209	0.105829	15.044	3.77947e-51	3.34311e-49	y	Oncogene_induced_CS	up
COLQ	32.4273	-1.71981	0.329368	-5.22156	1.77422e-07	7.43911e-07	y	Oncogene_induced_CS	down
HACL1	437.485	0.922539	0.128924	7.1557	8.32453e-13	6.62e-12	y	Oncogene_induced_CS	up
BTD	609.003	-0.997013	0.135881	-7.33738	2.1781e-13	1.83722e-12	y	Oncogene_induced_CS	down
ANKRD28	2985.13	-1.44277	0.221543	-6.51235	7.39826e-11	4.81222e-10	y	Oncogene_induced_CS	down
GALNT15	776.098	-3.86318	0.592892	-6.51582	7.22945e-11	4.70797e-10	y	Oncogene_induced_CS	down
DPH3	1608.97	0.497219	0.152901	3.2519	0.00114635	0.00267142	n	Oncogene_induced_CS	up
OXNAD1	209.334	0.291312	0.138802	2.09876	0.0358379	0.0613912	n	Oncogene_induced_CS	up
RFTN1	3072.36	-0.198621	0.187187	-1.06108	0.288652	0.379261	n	Oncogene_induced_CS	down
DAZL	3.23435	3.22291	1.47049	2.19172	0.0283999	0.0499004	y	Oncogene_induced_CS	up
PLCL2	271.137	0.710302	0.194675	3.64865	0.000263617	0.000687557	y	Oncogene_induced_CS	up
TBC1D5	2940.17	-1.57852	0.126789	-12.4499	1.39947e-35	6.27336e-34	y	Oncogene_induced_CS	down
SATB1	1015.33	-1.52159	0.293068	-5.19192	2.08136e-07	8.63284e-07	y	Oncogene_induced_CS	down
EFHB	20.8333	-2.39947	0.490347	-4.8934	9.91072e-07	3.72068e-06	y	Oncogene_induced_CS	down
RAB5A	2776.09	0.265402	0.0967639	2.74278	0.00609214	0.0124055	n	Oncogene_induced_CS	up
PP2D1	144.76	0.139823	0.176449	0.792429	0.428111	0.523848	n	Oncogene_induced_CS	up
KAT2B	492.989	-0.863135	0.198488	-4.34855	1.3704e-05	4.36172e-05	y	Oncogene_induced_CS	down
SGO1	33.3094	-0.680157	0.363571	-1.87077	0.0613776	0.0989969	n	Oncogene_induced_CS	down
ZNF385D	183.294	0.284989	0.326493	0.872879	0.382729	0.478874	n	Oncogene_induced_CS	up
UBE2E2	1034.18	-0.292132	0.137755	-2.12066	0.03395	0.0585637	n	Oncogene_induced_CS	down
UBE2E1	3138.49	0.9488	0.113155	8.38499	5.07302e-17	5.9767e-16	y	Oncogene_induced_CS	up
RPL15	19573.7	-0.716142	0.109963	-6.51259	7.3868e-11	4.80665e-10	y	Oncogene_induced_CS	down
NKIRAS1	513.229	0.784739	0.108046	7.26299	3.78626e-13	3.11585e-12	y	Oncogene_induced_CS	up
NR1D2	2097.6	-1.10676	0.202221	-5.47303	4.42414e-08	2.02378e-07	y	Oncogene_induced_CS	down
THRB	244.671	1.65975	0.354164	4.68639	2.78063e-06	9.78091e-06	y	Oncogene_induced_CS	up
RARB	192.078	-0.682827	0.375416	-1.81885	0.0689337	0.109838	n	Oncogene_induced_CS	down
TOP2B	4859.31	-0.451123	0.260036	-1.73485	0.0827681	0.129267	n	Oncogene_induced_CS	down
NGLY1	772.703	0.132859	0.150043	0.885478	0.375899	0.471624	n	Oncogene_induced_CS	up
OXSM	208.198	0.784078	0.186788	4.19768	2.69661e-05	8.21297e-05	y	Oncogene_induced_CS	up
NEK10	152.731	2.07186	0.400331	5.17535	2.27483e-07	9.40368e-07	y	Oncogene_induced_CS	up
SLC4A7	2877.1	1.62922	0.286679	5.68309	1.32284e-08	6.51029e-08	y	Oncogene_induced_CS	up
EOMES	0.903527	3.51514	2.97358	1.18212	0.237156	0.320569	n	Oncogene_induced_CS	up
CMC1	1481.99	-0.332079	0.100337	-3.30965	0.000934142	0.00221022	n	Oncogene_induced_CS	down
AZI2	2392.44	-0.417506	0.114892	-3.63391	0.000279156	0.000725568	n	Oncogene_induced_CS	down
ZCWPW2	39.7856	-0.612673	0.296073	-2.06933	0.038515	0.0654823	n	Oncogene_induced_CS	down
AC098650.1	123.77	-1.26808	0.3021	-4.19756	2.69802e-05	8.21575e-05	y	Oncogene_induced_CS	down
RBMS3	1085.25	-2.11639	0.339929	-6.22598	4.78544e-10	2.82902e-09	y	Oncogene_induced_CS	down
TGFBR2	12979	-0.183348	0.183738	-0.997878	0.318339	0.411631	n	Oncogene_induced_CS	down
GADL1	10.3515	-0.554473	1.18802	-0.466719	0.640701	0.72153	n	Oncogene_induced_CS	down
STT3B	7170.65	0.409592	0.162307	2.52357	0.0116169	0.0222738	n	Oncogene_induced_CS	up
ZNF860	19.0118	-0.0505704	0.39291	-0.128707	0.897589	0.931198	n	Oncogene_induced_CS	down
OSBPL10	522.73	-0.276775	0.18219	-1.51916	0.128723	0.189594	n	Oncogene_induced_CS	down
GPD1L	353.671	-0.475975	0.235247	-2.0233	0.043042	0.07228	n	Oncogene_induced_CS	down
CMTM8	5.92926	-0.842266	0.677962	-1.24235	0.214107	0.293929	n	Oncogene_induced_CS	down
CMTM7	914.951	0.645927	0.0796533	8.10923	5.09399e-16	5.46432e-15	y	Oncogene_induced_CS	up
CMTM6	4915.6	0.111656	0.0903425	1.23592	0.216489	0.297001	n	Oncogene_induced_CS	up
DYNC1LI1	1881.11	0.70502	0.0748177	9.42317	4.37678e-21	7.47124e-20	y	Oncogene_induced_CS	up
CNOT10	728.486	0.319365	0.14357	2.22445	0.026118	0.0463191	n	Oncogene_induced_CS	up
TMPPE	107.144	0.260545	0.23382	1.1143	0.265152	0.352761	n	Oncogene_induced_CS	up
GLB1	3363.73	-0.17339	0.0991103	-1.74946	0.0802109	0.125689	n	Oncogene_induced_CS	down
CRTAP	9612.11	-1.12837	0.0933358	-12.0893	1.20287e-33	4.85287e-32	y	Oncogene_induced_CS	down
SUSD5	357.467	-0.625878	0.241319	-2.59357	0.0094985	0.0184971	y	Oncogene_induced_CS	down
FBXL2	345.417	-0.250536	0.22692	-1.10407	0.269561	0.357706	n	Oncogene_induced_CS	down
UBP1	3256.46	0.260576	0.0965447	2.69901	0.00695453	0.0139826	n	Oncogene_induced_CS	up
CLASP2	1211.19	0.41961	0.18479	2.27074	0.0231628	0.0415593	n	Oncogene_induced_CS	up
PDCD6IP	6395.25	0.489074	0.0987547	4.95241	7.33002e-07	2.82098e-06	n	Oncogene_induced_CS	up
STAC	785.455	-1.16815	0.582294	-2.00612	0.0448429	0.0749088	n	Oncogene_induced_CS	down
TRANK1	998.075	-3.35266	0.219978	-15.2409	1.89298e-52	1.76903e-50	y	Oncogene_induced_CS	down
EPM2AIP1	1584.18	-0.259186	0.157013	-1.65073	0.0987936	0.1511	n	Oncogene_induced_CS	down
MLH1	1123.23	-0.485177	0.069346	-6.99646	2.62502e-12	1.99542e-11	n	Oncogene_induced_CS	down
LRRFIP2	3187.91	0.548403	0.156014	3.5151	0.000439594	0.00110356	n	Oncogene_induced_CS	up
GOLGA4	5807.09	0.794706	0.295591	2.68853	0.00717667	0.014382	y	Oncogene_induced_CS	up
ITGA9	18.1823	-1.98934	0.399346	-4.9815	6.30932e-07	2.4527e-06	y	Oncogene_induced_CS	down
CTDSPL	1613.51	-0.885325	0.126344	-7.00724	2.43073e-12	1.85626e-11	y	Oncogene_induced_CS	down
VILL	166.954	-2.33654	0.263428	-8.86975	7.33133e-19	1.03647e-17	y	Oncogene_induced_CS	down
PLCD1	584.325	-1.25334	0.222896	-5.62295	1.87719e-08	9.08445e-08	y	Oncogene_induced_CS	down
DLEC1	331.65	0.302045	0.170181	1.77484	0.0759236	0.119776	n	Oncogene_induced_CS	up
ACAA1	1382.45	0.324695	0.14214	2.28433	0.0223521	0.0402052	n	Oncogene_induced_CS	up
MYD88	1495.51	0.15234	0.151174	1.00771	0.313592	0.406483	n	Oncogene_induced_CS	up
OXSR1	2554.27	0.4327	0.178458	2.42466	0.0153226	0.0286127	n	Oncogene_induced_CS	up
SLC22A13	2.10281	0.742531	1.51616	0.489745	0.624314	0.70683	n	Oncogene_induced_CS	up
SLC22A14	3.9624	1.68968	0.995142	1.69793	0.0895213	0.138571	n	Oncogene_induced_CS	up
XYLB	127.747	0.372838	0.210556	1.77073	0.0766059	0.120749	n	Oncogene_induced_CS	up
ACVR2B	161.989	-0.316534	0.247076	-1.28112	0.200151	0.27751	n	Oncogene_induced_CS	down
EXOG	529.936	0.411742	0.104337	3.94628	7.9375e-05	0.000225669	n	Oncogene_induced_CS	up
SCN5A	132.605	-1.23946	0.385806	-3.21266	0.00131514	0.0030361	y	Oncogene_induced_CS	down
SCN10A	0.957595	-0.112424	2.50028	-0.0449644	0.964136	0.978151	n	Oncogene_induced_CS	down
SCN11A	8.24133	-5.03257	0.89267	-5.63766	1.72379e-08	8.37395e-08	y	Oncogene_induced_CS	down
WDR48	1683.64	-0.592304	0.117097	-5.05823	4.23163e-07	1.68582e-06	y	Oncogene_induced_CS	down
GORASP1	1696.46	0.372718	0.162072	2.29971	0.0214646	0.0387647	n	Oncogene_induced_CS	up
TTC21A	57.1636	0.146262	0.257758	0.567441	0.570415	0.658517	n	Oncogene_induced_CS	up
CSRNP1	1715.25	2.73209	0.278222	9.81981	9.25167e-23	1.80675e-21	y	Oncogene_induced_CS	up
XIRP1	6.95063	1.66823	0.964846	1.72901	0.0838075	0.13073	n	Oncogene_induced_CS	up
CX3CR1	5.05416	-0.0885081	1.59789	-0.0553905	0.955827	0.972764	n	Oncogene_induced_CS	down
SLC25A38	928.755	0.157478	0.16225	0.97059	0.331753	0.425719	n	Oncogene_induced_CS	up
RPSA	5220.51	-0.359456	0.171702	-2.09349	0.0363057	0.0620782	n	Oncogene_induced_CS	down
MYRIP	4.27467	-2.00887	1.12421	-1.78692	0.0739504	0.116976	n	Oncogene_induced_CS	down
EIF1B	1361.16	-0.0656669	0.125028	-0.525218	0.599432	0.683807	n	Oncogene_induced_CS	down
ENTPD3	18.3909	3.64911	0.8265	4.41514	1.00947e-05	3.27533e-05	y	Oncogene_induced_CS	up
RPL14	8009.87	-0.357968	0.106153	-3.37218	0.000745762	0.00179735	n	Oncogene_induced_CS	down
ZNF619	145.828	-0.992221	0.191659	-5.17702	2.25461e-07	9.32339e-07	y	Oncogene_induced_CS	down
ZNF620	21.8761	-0.148427	0.391726	-0.378905	0.704758	0.77715	n	Oncogene_induced_CS	down
ZNF621	1374.75	-0.967509	0.153842	-6.28897	3.19588e-10	1.93354e-09	y	Oncogene_induced_CS	down
CTNNB1	11615.9	0.46786	0.12889	3.62992	0.000283506	0.000735487	n	Oncogene_induced_CS	up
ULK4	98.9296	0.138672	0.170046	0.815492	0.41479	0.511065	n	Oncogene_induced_CS	up
TRAK1	2442.42	-0.693347	0.142661	-4.86011	1.17319e-06	4.35204e-06	y	Oncogene_induced_CS	down
CCK	11.4921	0.930065	0.999455	0.930572	0.352075	0.446464	n	Oncogene_induced_CS	up
SS18L2	316.829	0.703448	0.104647	6.72213	1.79084e-11	1.25147e-10	y	Oncogene_induced_CS	up
SEC22C	1760.65	-0.0111485	0.0935357	-0.11919	0.905125	0.936725	n	Oncogene_induced_CS	down
NKTR	1769.93	-0.246707	0.24197	-1.01958	0.307929	0.400649	n	Oncogene_induced_CS	down
ZBTB47	1938.43	-0.930256	0.12545	-7.41537	1.21289e-13	1.04765e-12	y	Oncogene_induced_CS	down
CCDC13	10.0432	1.1164	0.659881	1.69182	0.0906799	0.140089	n	Oncogene_induced_CS	up
AC006059.2	623.14	0.66128	0.102503	6.45135	1.10861e-10	7.06103e-10	y	Oncogene_induced_CS	up
HIGD1A	2242.21	0.548276	0.109085	5.02612	5.00494e-07	1.97535e-06	n	Oncogene_induced_CS	up
ACKR2	4.82318	-1.65634	0.770594	-2.14944	0.0315996	0.0549332	n	Oncogene_induced_CS	down
ZNF662	75.4391	-1.56399	0.226096	-6.91737	4.60106e-12	3.40063e-11	y	Oncogene_induced_CS	down
KRBOX1	58.8762	-0.141252	0.247024	-0.571815	0.567448	0.655915	n	Oncogene_induced_CS	down
AC092042.3	39.5545	-0.295394	0.258885	-1.14102	0.253861	0.340174	n	Oncogene_induced_CS	down
GASK1A	16.2761	-2.30379	0.488864	-4.71254	2.44651e-06	8.69151e-06	y	Oncogene_induced_CS	down
POMGNT2	456.129	-0.497452	0.133776	-3.71853	0.000200382	0.000534427	n	Oncogene_induced_CS	down
SNRK	1119.34	0.195158	0.158471	1.23151	0.218132	0.298908	n	Oncogene_induced_CS	up
ANO10	2444.72	0.720281	0.103108	6.98566	2.83515e-12	2.14432e-11	y	Oncogene_induced_CS	up
ABHD5	789.218	0.973599	0.112782	8.63256	5.99962e-18	7.74705e-17	y	Oncogene_induced_CS	up
TCAIM	836.648	-0.233717	0.141161	-1.65567	0.0977879	0.149797	n	Oncogene_induced_CS	down
ZNF445	1270.31	-0.983349	0.148966	-6.60118	4.07885e-11	2.73705e-10	y	Oncogene_induced_CS	down
ZNF852	68.7427	-0.499672	0.266416	-1.87553	0.0607198	0.0981113	n	Oncogene_induced_CS	down
ZKSCAN7	168.501	-1.2612	0.143237	-8.80501	1.30846e-18	1.80812e-17	y	Oncogene_induced_CS	down
ZNF660	134.973	-1.60979	0.26996	-5.96308	2.47524e-09	1.34195e-08	y	Oncogene_induced_CS	down
ZNF197	678.723	-0.358594	0.172711	-2.07627	0.0378689	0.0644766	n	Oncogene_induced_CS	down
ZNF35	333.243	0.250619	0.109892	2.28059	0.0225724	0.0405838	n	Oncogene_induced_CS	up
ZNF502	170.46	-0.81944	0.222494	-3.68297	0.000230528	0.000607191	y	Oncogene_induced_CS	down
ZNF501	115.393	-1.51701	0.169135	-8.96924	2.98573e-19	4.35512e-18	y	Oncogene_induced_CS	down
KIAA1143	1241.04	-0.723308	0.125477	-5.76446	8.19212e-09	4.16173e-08	y	Oncogene_induced_CS	down
TMEM42	394.996	-0.921806	0.172447	-5.34546	9.01867e-08	3.96117e-07	y	Oncogene_induced_CS	down
KIF15	90.7974	-1.25693	0.307222	-4.09129	4.2898e-05	0.000126937	y	Oncogene_induced_CS	down
TGM4	0.786324	-2.07234	3.20597	-0.646399	0.518021	0.610472	n	Oncogene_induced_CS	down
ZDHHC3	2614.61	-0.122061	0.125071	-0.97593	0.329099	0.422806	n	Oncogene_induced_CS	down
EXOSC7	829.201	0.137747	0.141786	0.971507	0.331296	0.425232	n	Oncogene_induced_CS	up
CLEC3B	289.392	-2.2904	0.281974	-8.12274	4.55786e-16	4.89873e-15	y	Oncogene_induced_CS	down
CDCP1	3200.93	3.41348	0.376431	9.068	1.21221e-19	1.84294e-18	y	Oncogene_induced_CS	up
TMEM158	7879.55	2.45309	0.234568	10.4579	1.34814e-25	3.28903e-24	y	Oncogene_induced_CS	up
LARS2	1174.09	0.714218	0.090551	7.88746	3.0839e-15	3.08782e-14	y	Oncogene_induced_CS	up
LIMD1	2171.01	-1.14922	0.129757	-8.85667	8.24399e-19	1.16351e-17	y	Oncogene_induced_CS	down
SACM1L	1673.75	0.13039	0.176426	0.739063	0.459869	0.554757	n	Oncogene_induced_CS	up
SLC6A20	1.25053	2.30837	2.85331	0.809016	0.418506	0.51457	n	Oncogene_induced_CS	up
LZTFL1	660.891	-0.819699	0.11925	-6.8738	6.25124e-12	4.55114e-11	y	Oncogene_induced_CS	down
CXCR6	5.91197	1.25674	1.00747	1.24742	0.212242	0.291768	n	Oncogene_induced_CS	up
FYCO1	3728.96	-0.368644	0.10997	-3.35222	0.000801652	0.00192037	n	Oncogene_induced_CS	down
CCR1	72.3331	9.33581	1.36112	6.85893	6.93786e-12	5.0333e-11	y	Oncogene_induced_CS	up
CCR5	1.49518	4.39092	2.27726	1.92816	0.0538351	0.0881409	n	Oncogene_induced_CS	up
CCRL2	18.9152	5.18246	1.12791	4.59474	4.333e-06	1.47869e-05	y	Oncogene_induced_CS	up
RTP3	0.808782	0.847929	3.25765	0.260288	0.794641	0.851802	n	Oncogene_induced_CS	up
LRRC2	261.324	-2.83256	0.210296	-13.4694	2.36721e-41	1.40849e-39	y	Oncogene_induced_CS	down
ALS2CL	230.279	0.607999	0.344132	1.76676	0.077268	0.121653	n	Oncogene_induced_CS	up
TMIE	8.82941	-2.25122	1.05756	-2.1287	0.0332793	0.0575327	n	Oncogene_induced_CS	down
MYL3	5.00261	-3.70757	1.18887	-3.11858	0.00181726	0.00408248	y	Oncogene_induced_CS	down
PTH1R	47.7528	-4.15508	0.462564	-8.98272	2.64159e-19	3.88742e-18	y	Oncogene_induced_CS	down
CCDC12	588.182	-0.141908	0.141375	-1.00377	0.315489	0.408557	n	Oncogene_induced_CS	down
NBEAL2	285.061	-0.640782	0.163416	-3.92116	8.81224e-05	0.000248616	y	Oncogene_induced_CS	down
SETD2	2621.83	-0.579923	0.230886	-2.51173	0.0120141	0.0229607	n	Oncogene_induced_CS	down
KIF9	166.43	0.492467	0.174422	2.82343	0.00475129	0.00990686	n	Oncogene_induced_CS	up
KLHL18	1316.09	0.926397	0.12611	7.34597	2.04271e-13	1.72566e-12	y	Oncogene_induced_CS	up
PTPN23	2404.6	-0.252342	0.179071	-1.40918	0.158783	0.226984	n	Oncogene_induced_CS	down
SCAP	2430.66	-0.501291	0.152301	-3.29144	0.000996746	0.0023476	n	Oncogene_induced_CS	down
ELP6	619.881	0.432828	0.154824	2.79562	0.00518005	0.0107115	n	Oncogene_induced_CS	up
CSPG5	4.20247	0.135357	1.29429	0.10458	0.916709	0.945628	n	Oncogene_induced_CS	up
SMARCC1	5591.76	0.168663	0.106461	1.58426	0.113135	0.169522	n	Oncogene_induced_CS	up
DHX30	3021.63	0.60399	0.115102	5.24745	1.54223e-07	6.53097e-07	y	Oncogene_induced_CS	up
MAP4	23506.6	-0.466671	0.145175	-3.21455	0.00130648	0.00301781	n	Oncogene_induced_CS	down
CDC25A	141.156	0.831533	0.278465	2.98613	0.00282531	0.00613945	y	Oncogene_induced_CS	up
ZNF589	264.358	0.250424	0.123816	2.02255	0.0431197	0.0723737	n	Oncogene_induced_CS	up
NME6	458.113	0.157929	0.126409	1.24935	0.211538	0.290933	n	Oncogene_induced_CS	up
FBXW12	0.755842	-1.20691	2.2337	-0.540318	0.588978	0.674673	n	Oncogene_induced_CS	down
PLXNB1	1429.91	-0.293572	0.177916	-1.65006	0.0989311	0.151282	n	Oncogene_induced_CS	down
CCDC51	497.607	0.81246	0.1332	6.09956	1.06362e-09	6.06668e-09	y	Oncogene_induced_CS	up
TMA7	687.65	0.115051	0.13644	0.843237	0.399096	0.495158	n	Oncogene_induced_CS	up
ATRIP	267.431	0.766458	0.162911	4.70477	2.54155e-06	8.99262e-06	y	Oncogene_induced_CS	up
TREX1	211.231	-0.218214	0.204818	-1.0654	0.286694	0.377154	n	Oncogene_induced_CS	down
SHISA5	6194.35	0.227744	0.0980184	2.32348	0.0201535	0.0366731	n	Oncogene_induced_CS	up
PFKFB4	627.939	2.15982	0.21504	10.0438	9.78436e-24	2.06961e-22	y	Oncogene_induced_CS	up
UCN2	83.2646	3.78088	0.414505	9.12143	7.41367e-20	1.14607e-18	y	Oncogene_induced_CS	up
COL7A1	3734.44	1.86681	0.257357	7.25379	4.05275e-13	3.32687e-12	y	Oncogene_induced_CS	up
UQCRC1	5016.63	1.16651	0.194328	6.00281	1.93935e-09	1.06822e-08	y	Oncogene_induced_CS	up
TMEM89	0.975538	-0.584515	2.00262	-0.291874	0.770383	0.831404	n	Oncogene_induced_CS	down
SLC26A6	707.099	0.788878	0.201691	3.91132	9.1794e-05	0.000258357	y	Oncogene_induced_CS	up
CELSR3	260.611	-0.667805	0.260834	-2.56027	0.0104591	0.0202297	y	Oncogene_induced_CS	down
NCKIPSD	1024.08	0.220179	0.139274	1.58091	0.113899	0.170561	n	Oncogene_induced_CS	up
IP6K2	2235.03	0.359382	0.146884	2.44672	0.0144164	0.0270949	n	Oncogene_induced_CS	up
PRKAR2A	3444.56	0.8582	0.102839	8.34505	7.11857e-17	8.28047e-16	y	Oncogene_induced_CS	up
SLC25A20	746.65	0.948302	0.209806	4.5199	6.18675e-06	2.06237e-05	y	Oncogene_induced_CS	up
ARIH2OS	91.3716	-0.218801	0.262274	-0.834248	0.404141	0.500217	n	Oncogene_induced_CS	down
ARIH2	3121.54	0.150263	0.0858794	1.7497	0.0801704	0.125649	n	Oncogene_induced_CS	up
P4HTM	838.144	-1.00346	0.189442	-5.29693	1.17768e-07	5.07821e-07	y	Oncogene_induced_CS	down
WDR6	5048.79	-0.508329	0.133133	-3.81821	0.000134424	0.000368375	n	Oncogene_induced_CS	down
DALRD3	1401.32	-0.523237	0.128016	-4.08727	4.36483e-05	0.000128926	n	Oncogene_induced_CS	down
NDUFAF3	1257.95	0.287932	0.132277	2.17673	0.029501	0.051654	n	Oncogene_induced_CS	up
IMPDH2	5049.71	-0.283736	0.130129	-2.18043	0.0292259	0.0512103	n	Oncogene_induced_CS	down
QRICH1	3077.54	0.15017	0.0692276	2.16923	0.0300656	0.052548	n	Oncogene_induced_CS	up
QARS1	5176.96	-0.589475	0.13383	-4.40465	1.05954e-05	3.42972e-05	y	Oncogene_induced_CS	down
USP19	2081.35	-0.28419	0.131419	-2.16248	0.0305815	0.0533259	n	Oncogene_induced_CS	down
LAMB2	15211	-0.406629	0.120197	-3.38303	0.000716909	0.00173242	n	Oncogene_induced_CS	down
CCDC71	645.464	-0.383807	0.136952	-2.80248	0.0050711	0.0105009	n	Oncogene_induced_CS	down
KLHDC8B	651.554	-0.304667	0.234119	-1.30134	0.193143	0.268785	n	Oncogene_induced_CS	down
CCDC36	36.6812	-1.67334	0.669021	-2.50118	0.0123781	0.0235964	y	Oncogene_induced_CS	down
C3orf62	305.661	-0.199309	0.143769	-1.38631	0.165652	0.235541	n	Oncogene_induced_CS	down
USP4	2473.73	-0.0921457	0.111232	-0.828413	0.407437	0.503484	n	Oncogene_induced_CS	down
RHOA	21681.1	0.358633	0.105113	3.41187	0.000645187	0.00157428	n	Oncogene_induced_CS	up
TCTA	1456.66	0.978796	0.158574	6.17248	6.72288e-10	3.91285e-09	y	Oncogene_induced_CS	up
AMT	141.44	-2.79159	0.247141	-11.2955	1.3807e-29	4.3254e-28	y	Oncogene_induced_CS	down
AC104452.1	585.826	-1.68859	0.162813	-10.3713	3.34838e-25	7.90094e-24	y	Oncogene_induced_CS	down
NICN1	439.801	-1.52766	0.184516	-8.27929	1.23913e-16	1.41257e-15	y	Oncogene_induced_CS	down
DAG1	6847.66	-0.441029	0.140386	-3.14154	0.00168062	0.00379666	n	Oncogene_induced_CS	down
BSN	32.0858	-0.897631	0.367201	-2.44452	0.0145043	0.0272353	y	Oncogene_induced_CS	down
APEH	2417.33	0.423161	0.145278	2.91277	0.0035824	0.00764304	n	Oncogene_induced_CS	up
MST1	161.444	-2.54567	0.218637	-11.6434	2.48057e-31	8.86201e-30	y	Oncogene_induced_CS	down
AMIGO3	143.992	-0.75945	0.195812	-3.87847	0.000105114	0.00029345	y	Oncogene_induced_CS	down
RNF123	1645.49	0.426538	0.126833	3.363	0.000771007	0.00185421	n	Oncogene_induced_CS	up
GMPPB	1210.8	0.263355	0.127855	2.05979	0.0394185	0.0668192	n	Oncogene_induced_CS	up
IP6K1	3244.03	0.0159038	0.171366	0.0928063	0.926057	0.952419	n	Oncogene_induced_CS	up
CDHR4	0.998394	-1.0503	2.315	-0.453692	0.650051	0.729711	n	Oncogene_induced_CS	down
INKA1	179.223	-0.96912	0.253377	-3.82482	0.00013087	0.000359528	y	Oncogene_induced_CS	down
UBA7	819.387	-3.58563	0.396333	-9.04702	1.46929e-19	2.21748e-18	y	Oncogene_induced_CS	down
TRAIP	59.3777	-1.83398	0.225282	-8.14081	3.9263e-16	4.25506e-15	y	Oncogene_induced_CS	down
MST1R	7.51599	-3.26213	1.09477	-2.97975	0.00288482	0.0062589	y	Oncogene_induced_CS	down
MON1A	494.299	1.01662	0.155206	6.55013	5.7486e-11	3.78684e-10	y	Oncogene_induced_CS	up
RBM6	2450.09	-0.359759	0.124778	-2.8832	0.00393659	0.00833847	n	Oncogene_induced_CS	down
RBM5	2942.71	-0.70267	0.140427	-5.00382	5.62052e-07	2.20253e-06	y	Oncogene_induced_CS	down
SEMA3F	1195.57	0.00304581	0.134608	0.0226272	0.981948	0.98768	n	Oncogene_induced_CS	up
SLC38A3	3.45362	-2.00956	1.26946	-1.58301	0.11342	0.169858	n	Oncogene_induced_CS	down
GNAI2	16286.9	0.136157	0.119095	1.14327	0.252928	0.339034	n	Oncogene_induced_CS	up
SEMA3B	1399.65	-3.5588	0.195883	-18.168	9.24433e-74	2.15367e-71	y	Oncogene_induced_CS	down
LSMEM2	221.961	1.02035	0.22892	4.45722	8.30277e-06	2.72438e-05	y	Oncogene_induced_CS	up
IFRD2	1459.19	0.986994	0.199678	4.94293	7.69559e-07	2.94386e-06	y	Oncogene_induced_CS	up
NAA80	242.682	0.389811	0.177944	2.19064	0.0284782	0.0500008	n	Oncogene_induced_CS	up
HYAL3	229.605	1.05928	0.201608	5.25414	1.48715e-07	6.32362e-07	y	Oncogene_induced_CS	up
HYAL1	30.5159	-0.284523	0.643255	-0.442317	0.65826	0.736829	n	Oncogene_induced_CS	down
HYAL2	1866.93	0.245963	0.174455	1.4099	0.158569	0.226757	n	Oncogene_induced_CS	up
TUSC2	1422.33	0.664731	0.151543	4.38644	1.15223e-05	3.70654e-05	y	Oncogene_induced_CS	up
RASSF1	1573.5	-0.0486038	0.207823	-0.233871	0.815085	0.868259	n	Oncogene_induced_CS	down
ZMYND10	18.5515	-0.414736	0.377563	-1.09845	0.272006	0.360633	n	Oncogene_induced_CS	down
NPRL2	442.078	0.388616	0.138573	2.8044	0.00504096	0.0104463	n	Oncogene_induced_CS	up
CYB561D2	785.889	0.880173	0.170904	5.15011	2.60333e-07	1.06499e-06	y	Oncogene_induced_CS	up
TMEM115	2643.18	0.344149	0.161223	2.13462	0.0327921	0.0567973	n	Oncogene_induced_CS	up
Z84492.2	101.113	1.18249	0.225539	5.24294	1.58041e-07	6.67713e-07	y	Oncogene_induced_CS	up
CACNA2D2	16.5379	-0.885186	0.39472	-2.24257	0.0249248	0.0444221	y	Oncogene_induced_CS	down
C3orf18	507.308	-1.03145	0.143141	-7.2058	5.77048e-13	4.66715e-12	y	Oncogene_induced_CS	down
HEMK1	708.668	-0.840495	0.14161	-5.93528	2.93346e-09	1.57694e-08	y	Oncogene_induced_CS	down
CISH	105.362	-1.05227	0.380508	-2.76545	0.00568448	0.0116572	y	Oncogene_induced_CS	down
MAPKAPK3	1278.71	0.653667	0.194042	3.36868	0.000755288	0.00181825	y	Oncogene_induced_CS	up
DOCK3	44.3612	0.976258	0.320626	3.04485	0.00232798	0.00514527	y	Oncogene_induced_CS	up
MANF	1671.69	0.793959	0.110103	7.21106	5.55175e-13	4.50154e-12	y	Oncogene_induced_CS	up
RBM15B	4291.37	-0.517912	0.115368	-4.48923	7.14802e-06	2.36755e-05	n	Oncogene_induced_CS	down
DCAF1	1458.57	0.154649	0.0959531	1.61171	0.107024	0.161804	n	Oncogene_induced_CS	up
RAD54L2	1564.28	0.544869	0.131697	4.1373	3.5142e-05	0.000105172	n	Oncogene_induced_CS	up
TEX264	1272.13	0.158112	0.176734	0.89463	0.370985	0.466722	n	Oncogene_induced_CS	up
GRM2	1.70043	1.99231	1.43829	1.3852	0.165991	0.235943	n	Oncogene_induced_CS	up
RRP9	601.084	1.22618	0.215091	5.70074	1.19285e-08	5.90924e-08	y	Oncogene_induced_CS	up
PARP3	687.434	-0.564863	0.127058	-4.4457	8.76075e-06	2.86104e-05	n	Oncogene_induced_CS	down
GPR62	8.57743	-0.859879	0.551359	-1.55956	0.118863	0.177	n	Oncogene_induced_CS	down
PCBP4	2261.38	-0.218371	0.158998	-1.37341	0.169624	0.240445	n	Oncogene_induced_CS	down
ABHD14A	397.628	-0.65882	0.14229	-4.63012	3.65453e-06	1.26173e-05	y	Oncogene_induced_CS	down
ABHD14B	1132.28	-0.921217	0.130456	-7.0615	1.64712e-12	1.28031e-11	y	Oncogene_induced_CS	down
ABHD14A-ACY1	726.182	0.338911	0.175807	1.92775	0.0538868	0.088208	n	Oncogene_induced_CS	up
ACY1	588.825	0.597003	0.189188	3.1556	0.00160169	0.00363374	y	Oncogene_induced_CS	up
RPL29	6249.82	-0.369584	0.151414	-2.44088	0.0146513	0.0274646	n	Oncogene_induced_CS	down
DUSP7	1119.11	-0.17611	0.150155	-1.17286	0.240853	0.325035	n	Oncogene_induced_CS	down
POC1A	141.013	0.47392	0.22888	2.0706	0.0383961	0.0653048	n	Oncogene_induced_CS	up
ALAS1	1837.6	0.871915	0.105709	8.24829	1.60683e-16	1.81176e-15	y	Oncogene_induced_CS	up
TLR9	7.00393	-1.11149	0.902652	-1.23136	0.218187	0.298958	n	Oncogene_induced_CS	down
AC097637.1	1108.56	0.789673	0.16001	4.93514	8.00928e-07	3.05398e-06	y	Oncogene_induced_CS	up
TWF2	2990.15	0.801692	0.158948	5.04373	4.56555e-07	1.8123e-06	y	Oncogene_induced_CS	up
PPM1M	880.033	-1.09161	0.224282	-4.8671	1.13247e-06	4.20853e-06	y	Oncogene_induced_CS	down
WDR82	5391.3	-0.116714	0.122715	-0.951094	0.341557	0.43553	n	Oncogene_induced_CS	down
GLYCTK	135.955	1.04789	0.189783	5.52153	3.36065e-08	1.56367e-07	y	Oncogene_induced_CS	up
DNAH1	245.491	-1.61857	0.148073	-10.9309	8.20179e-28	2.33504e-26	y	Oncogene_induced_CS	down
BAP1	2589.69	-0.0104117	0.127509	-0.0816543	0.934922	0.957661	n	Oncogene_induced_CS	down
PHF7	89.2675	-0.0985455	0.21738	-0.453332	0.650309	0.729866	n	Oncogene_induced_CS	down
SEMA3G	4.12519	-1.28645	1.06058	-1.21297	0.225142	0.306786	n	Oncogene_induced_CS	down
TNNC1	6.95005	-1.79325	0.888225	-2.01891	0.0434965	0.0729247	n	Oncogene_induced_CS	down
NISCH	4309.47	-0.870418	0.104807	-8.30493	9.98825e-17	1.14733e-15	y	Oncogene_induced_CS	down
STAB1	148.257	0.496972	0.190331	2.61109	0.00902532	0.017663	n	Oncogene_induced_CS	up
NT5DC2	4570.09	0.384623	0.121448	3.16699	0.00154026	0.00350735	n	Oncogene_induced_CS	up
SMIM4	320.657	1.08543	0.151796	7.15059	8.64083e-13	6.85835e-12	y	Oncogene_induced_CS	up
PBRM1	2839.88	-0.298525	0.161532	-1.84809	0.0645893	0.103595	n	Oncogene_induced_CS	down
GNL3	2312.07	0.556909	0.121144	4.59709	4.28443e-06	1.46242e-05	n	Oncogene_induced_CS	up
GLT8D1	2475.65	-0.679648	0.115509	-5.88397	4.00552e-09	2.11341e-08	y	Oncogene_induced_CS	down
SPCS1	2422.94	0.131908	0.0984089	1.34041	0.180112	0.253078	n	Oncogene_induced_CS	up
NEK4	652.177	0.0843882	0.138875	0.607655	0.543416	0.633896	n	Oncogene_induced_CS	up
ITIH3	28.0203	-1.4612	0.608118	-2.40282	0.0162692	0.03022	y	Oncogene_induced_CS	down
ITIH4	23.9381	-2.14024	0.507815	-4.2146	2.50217e-05	7.66451e-05	y	Oncogene_induced_CS	down
MUSTN1	11.8119	-1.11216	0.526302	-2.11315	0.0345877	0.0595086	n	Oncogene_induced_CS	down
AC006254.1	39.4827	-1.26329	0.32619	-3.87287	0.000107559	0.00029967	y	Oncogene_induced_CS	down
STIMATE-MUSTN1	1315.6	-0.551648	0.111504	-4.94736	7.52266e-07	2.88439e-06	n	Oncogene_induced_CS	down
STIMATE	1406.94	-0.498463	0.112519	-4.43002	9.42223e-06	3.06677e-05	n	Oncogene_induced_CS	down
SFMBT1	139.974	-0.0193732	0.23881	-0.0811239	0.935343	0.957751	n	Oncogene_induced_CS	down
AC096887.1	133.171	0.451546	0.172476	2.61803	0.00884389	0.0173511	n	Oncogene_induced_CS	up
RFT1	812.803	0.340796	0.128297	2.65631	0.00789998	0.0156833	n	Oncogene_induced_CS	up
PRKCD	835.328	1.59185	0.104481	15.2358	2.04706e-52	1.90227e-50	y	Oncogene_induced_CS	up
TKT	7927.61	0.553375	0.18098	3.05766	0.0022307	0.0049448	n	Oncogene_induced_CS	up
DCP1A	1073.53	0.243935	0.174411	1.39862	0.161926	0.230878	n	Oncogene_induced_CS	up
CACNA1D	7.39052	-3.44663	0.70599	-4.88199	1.05023e-06	3.92584e-06	y	Oncogene_induced_CS	down
CHDH	42.3828	-3.93251	0.510886	-7.69745	1.38812e-14	1.31983e-13	y	Oncogene_induced_CS	down
IL17RB	74.9744	-0.462688	0.218877	-2.11392	0.0345218	0.0594199	n	Oncogene_induced_CS	down
ACTR8	1169.94	0.149225	0.0906331	1.64647	0.0996665	0.152266	n	Oncogene_induced_CS	up
SELENOK	717.526	0.213912	0.121855	1.75546	0.0791801	0.124262	n	Oncogene_induced_CS	up
LRTM1	0.880136	0.410321	2.39054	0.171643	0.863718	0.905257	n	Oncogene_induced_CS	up
CACNA2D3	81.452	2.16297	0.290961	7.43386	1.0547e-13	9.19649e-13	y	Oncogene_induced_CS	up
WNT5A	25842.6	0.444908	0.208552	2.13332	0.0328987	0.0569342	n	Oncogene_induced_CS	up
ERC2	3.4978	-0.228874	1.2026	-0.190316	0.849062	0.893945	n	Oncogene_induced_CS	down
CCDC66	334.1	-0.759764	0.181365	-4.18913	2.80023e-05	8.49882e-05	y	Oncogene_induced_CS	down
TASOR	2601.82	-0.507093	0.244077	-2.07759	0.0377468	0.0642884	n	Oncogene_induced_CS	down
SPATA12	1.00279	1.06851	2.67973	0.39874	0.690085	0.764803	n	Oncogene_induced_CS	up
ARHGEF3	371.77	0.226298	0.269212	0.840594	0.400575	0.496584	n	Oncogene_induced_CS	up
IL17RD	592.231	-3.06428	0.269154	-11.3849	4.97344e-30	1.60362e-28	y	Oncogene_induced_CS	down
HESX1	10.0587	-2.53726	0.665329	-3.81354	0.000136988	0.000374963	y	Oncogene_induced_CS	down
APPL1	1640.78	0.094377	0.20522	0.459882	0.645601	0.725714	n	Oncogene_induced_CS	up
ASB14	88.695	0.365645	0.280322	1.30437	0.192106	0.26759	n	Oncogene_induced_CS	up
DNAH12	5.09018	-1.24723	0.92002	-1.35565	0.17521	0.247199	n	Oncogene_induced_CS	down
PDE12	1378.19	0.659278	0.114855	5.74011	9.46163e-09	4.75554e-08	y	Oncogene_induced_CS	up
ARF4	14374.7	0.340702	0.0922463	3.6934	0.000221277	0.000584688	n	Oncogene_induced_CS	up
DENND6A	598.374	-0.0509079	0.156015	-0.3263	0.744197	0.809685	n	Oncogene_induced_CS	down
SLMAP	2159.37	0.285958	0.157432	1.81639	0.0693101	0.110364	n	Oncogene_induced_CS	up
FLNB	10102.3	1.84515	0.100477	18.3639	2.55502e-75	6.29405e-73	y	Oncogene_induced_CS	up
DNASE1L3	51.9048	-0.0884905	1.08737	-0.0813802	0.93514	0.957661	n	Oncogene_induced_CS	down
ABHD6	346.538	1.39598	0.197329	7.0744	1.50102e-12	1.17004e-11	y	Oncogene_induced_CS	up
HTD2	487.952	0.592343	0.13693	4.32587	1.51928e-05	4.80598e-05	y	Oncogene_induced_CS	up
RPP14	1078.48	0.493149	0.130529	3.77808	0.000158041	0.00042869	n	Oncogene_induced_CS	up
PXK	1710.78	-1.65746	0.1605	-10.3269	5.32655e-25	1.23572e-23	y	Oncogene_induced_CS	down
PDHB	2506.49	0.297308	0.100229	2.96628	0.00301429	0.00651586	n	Oncogene_induced_CS	up
KCTD6	221.92	-0.423059	0.154308	-2.74166	0.006113	0.0124465	n	Oncogene_induced_CS	down
ACOX2	267.949	-1.59259	0.210999	-7.54786	4.42467e-14	4.01913e-13	y	Oncogene_induced_CS	down
FAM107A	2.79127	-3.78898	1.42087	-2.66667	0.00766066	0.015254	y	Oncogene_induced_CS	down
FAM3D	0.724213	2.9487	2.73746	1.07717	0.281405	0.371219	n	Oncogene_induced_CS	up
C3orf67	75.7829	1.10283	0.324879	3.39459	0.000687324	0.00166799	y	Oncogene_induced_CS	up
FHIT	3.39349	-2.35593	1.0959	-2.14977	0.0315731	0.0549043	n	Oncogene_induced_CS	down
PTPRG	4287.34	-0.349552	0.231846	-1.50769	0.131633	0.193096	n	Oncogene_induced_CS	down
C3orf14	176.408	-0.299294	0.20065	-1.49162	0.135798	0.198465	n	Oncogene_induced_CS	down
CADPS	35.8026	6.0916	1.26203	4.82684	1.3872e-06	5.09563e-06	y	Oncogene_induced_CS	up
C3orf49	3.74318	-1.78086	0.859472	-2.07204	0.0382619	0.0651054	n	Oncogene_induced_CS	down
THOC7	1083.3	0.204819	0.0797537	2.56814	0.0102245	0.019799	n	Oncogene_induced_CS	up
ATXN7	849.083	-0.366747	0.184052	-1.99263	0.0463022	0.0770044	n	Oncogene_induced_CS	down
PSMD6	2179.73	0.551364	0.0559176	9.86029	6.18714e-23	1.22712e-21	n	Oncogene_induced_CS	up
PRICKLE2	1824.37	0.299002	0.151149	1.9782	0.0479066	0.0793683	n	Oncogene_induced_CS	up
MAGI1	1358.83	-0.281897	0.199716	-1.41149	0.158099	0.226143	n	Oncogene_induced_CS	down
SLC25A26	1072.13	-0.823767	0.101752	-8.09579	5.68931e-16	6.08318e-15	y	Oncogene_induced_CS	down
LRIG1	3334.25	-1.13812	0.146312	-7.77876	7.32407e-15	7.12213e-14	y	Oncogene_induced_CS	down
KBTBD8	219.937	1.54676	0.447445	3.45686	0.000546503	0.00135102	y	Oncogene_induced_CS	up
SUCLG2	1521.86	-0.287629	0.119931	-2.39828	0.0164722	0.0305524	n	Oncogene_induced_CS	down
TAFA1	3.2169	0.156898	1.35854	0.11549	0.908057	0.938878	n	Oncogene_induced_CS	up
EOGT	1614.93	0.131096	0.174904	0.749533	0.453536	0.548267	n	Oncogene_induced_CS	up
TMF1	3012.72	0.567426	0.25449	2.22966	0.0257702	0.0457414	n	Oncogene_induced_CS	up
UBA3	1963.81	-0.00985082	0.109309	-0.0901193	0.928192	0.954091	n	Oncogene_induced_CS	down
ARL6IP5	6068.17	-0.133217	0.143017	-0.931477	0.351607	0.445973	n	Oncogene_induced_CS	down
LMOD3	7.97631	2.70803	1.3472	2.01011	0.0444199	0.0742921	n	Oncogene_induced_CS	up
FRMD4B	19.3729	4.30989	0.68619	6.2809	3.36613e-10	2.02987e-09	y	Oncogene_induced_CS	up
MITF	959.448	-1.42695	0.219942	-6.48783	8.70817e-11	5.61348e-10	y	Oncogene_induced_CS	down
FOXP1	3908.83	-0.671907	0.166626	-4.03241	5.52067e-05	0.000160516	y	Oncogene_induced_CS	down
EIF4E3	229.56	-1.20395	0.190079	-6.33398	2.38911e-10	1.46799e-09	y	Oncogene_induced_CS	down
GPR27	0.939403	-1.06054	3.14928	-0.336758	0.7363	0.802896	n	Oncogene_induced_CS	down
RYBP	2052.52	-0.277119	0.161258	-1.71849	0.0857079	0.133355	n	Oncogene_induced_CS	down
SHQ1	678.087	0.249918	0.100924	2.4763	0.0132754	0.0251433	n	Oncogene_induced_CS	up
GXYLT2	1065.15	-2.73432	0.277682	-9.84696	7.06464e-23	1.3978e-21	y	Oncogene_induced_CS	down
EBLN2	19.0948	-0.745356	0.441972	-1.68643	0.0917125	0.141539	n	Oncogene_induced_CS	down
PPP4R2	2232.47	0.42373	0.159589	2.65513	0.00792777	0.0157328	n	Oncogene_induced_CS	up
PDZRN3	1473.43	-1.73991	0.241383	-7.20809	5.67414e-13	4.59627e-12	y	Oncogene_induced_CS	down
CNTN3	845.009	-1.12075	0.295686	-3.79033	0.000150445	0.00040943	y	Oncogene_induced_CS	down
FRG2C	0.666949	1.43462	2.98453	0.480686	0.630739	0.712543	n	Oncogene_induced_CS	up
ZNF717	161.912	-0.663288	0.18606	-3.56491	0.00036398	0.000926674	y	Oncogene_induced_CS	down
ROBO2	412.744	-2.74303	0.243163	-11.2806	1.63537e-29	5.08472e-28	y	Oncogene_induced_CS	down
ROBO1	4641.69	-0.150404	0.20466	-0.734899	0.462401	0.55707	n	Oncogene_induced_CS	down
GBE1	4172.25	1.36652	0.144871	9.4327	3.99676e-21	6.84373e-20	y	Oncogene_induced_CS	up
CADM2	16.9375	0.760981	1.01932	0.746556	0.455332	0.550036	n	Oncogene_induced_CS	up
VGLL3	7305.36	-2.49379	0.41035	-6.07722	1.22285e-09	6.92003e-09	y	Oncogene_induced_CS	down
CHMP2B	1543.44	-0.0705266	0.107401	-0.656666	0.511396	0.604301	n	Oncogene_induced_CS	down
HTR1F	4.36197	0.829599	1.93094	0.429635	0.667461	0.744218	n	Oncogene_induced_CS	up
ZNF654	850.345	0.68481	0.229585	2.98281	0.00285611	0.00620475	y	Oncogene_induced_CS	up
CGGBP1	3462.63	-0.569282	0.161254	-3.53035	0.000415006	0.00104691	n	Oncogene_induced_CS	down
C3orf38	838.96	-0.353366	0.116931	-3.02201	0.00251099	0.00550634	n	Oncogene_induced_CS	down
EPHA3	56.4121	-3.55705	0.57611	-6.17426	6.64738e-10	3.87027e-09	y	Oncogene_induced_CS	down
PROS1	912.691	-1.22689	0.146406	-8.38008	5.28904e-17	6.2135e-16	y	Oncogene_induced_CS	down
STX19	0.607981	1.65708	3.84641	0.430812	0.666605	0.743615	n	Oncogene_induced_CS	up
ARL13B	339.484	-0.372484	0.223231	-1.6686	0.0951968	0.146234	n	Oncogene_induced_CS	down
DHFR2	432.3	-1.27668	0.173584	-7.35481	1.91201e-13	1.61856e-12	y	Oncogene_induced_CS	down
NSUN3	305.223	0.0928567	0.160503	0.578535	0.562903	0.651984	n	Oncogene_induced_CS	up
MTRNR2L12	2363.64	-0.163051	0.193505	-0.842616	0.399443	0.495515	n	Oncogene_induced_CS	down
EPHA6	0.842445	-2.88261	3.12345	-0.922893	0.356063	0.450761	n	Oncogene_induced_CS	down
ARL6	265.559	0.881002	0.191874	4.59157	4.39923e-06	1.49882e-05	y	Oncogene_induced_CS	up
CRYBG3	1644.61	-0.624677	0.247705	-2.52186	0.0116737	0.022367	y	Oncogene_induced_CS	down
RIOX2	1258.42	-0.456546	0.136708	-3.33958	0.000839059	0.00200157	n	Oncogene_induced_CS	down
CLDND1	1442.32	0.0655627	0.149054	0.43986	0.660038	0.738381	n	Oncogene_induced_CS	up
CPOX	1217.62	0.482294	0.0782499	6.16351	7.11517e-10	4.1281e-09	n	Oncogene_induced_CS	up
ST3GAL6	200.478	1.21664	0.212115	5.73578	9.70624e-09	4.86665e-08	y	Oncogene_induced_CS	up
DCBLD2	17848.6	1.90569	0.182426	10.4464	1.52228e-25	3.69208e-24	y	Oncogene_induced_CS	up
COL8A1	9747.33	-0.385688	0.253576	-1.52099	0.128261	0.189075	n	Oncogene_induced_CS	down
FILIP1L	4292.34	-1.18964	0.27063	-4.39581	1.10359e-05	3.56255e-05	y	Oncogene_induced_CS	down
CMSS1	356.409	0.479105	0.172345	2.77991	0.00543734	0.0111892	n	Oncogene_induced_CS	up
TBC1D23	2242.68	0.300549	0.180865	1.66173	0.0965674	0.148175	n	Oncogene_induced_CS	up
NIT2	809.023	0.246318	0.153986	1.59961	0.109684	0.165236	n	Oncogene_induced_CS	up
TOMM70	3401.84	0.269144	0.10247	2.62655	0.00862548	0.0169688	n	Oncogene_induced_CS	up
LNP1	138.282	-0.793755	0.160371	-4.94949	7.44089e-07	2.85634e-06	y	Oncogene_induced_CS	down
TMEM45A	1365.98	-1.28279	0.164486	-7.7988	6.24996e-15	6.10997e-14	y	Oncogene_induced_CS	down
TFG	5326.11	0.249023	0.0776172	3.20835	0.00133499	0.00307806	n	Oncogene_induced_CS	up
ABI3BP	3081.82	-3.49747	0.7357	-4.75393	1.99495e-06	7.17984e-06	y	Oncogene_induced_CS	down
IMPG2	24.1674	0.468653	0.602674	0.777623	0.436791	0.532265	n	Oncogene_induced_CS	up
SENP7	376.158	-1.81125	0.24751	-7.31788	2.51928e-13	2.10249e-12	y	Oncogene_induced_CS	down
TRMT10C	763.87	0.887286	0.110666	8.01772	1.07724e-15	1.12208e-14	y	Oncogene_induced_CS	up
PCNP	4195.42	-0.35242	0.118519	-2.97353	0.00294392	0.00637624	n	Oncogene_induced_CS	down
ZBTB11	1080.77	0.439652	0.209634	2.09724	0.0359725	0.0616028	n	Oncogene_induced_CS	up
RPL24	5716.65	-0.132805	0.131368	-1.01094	0.312044	0.405085	n	Oncogene_induced_CS	down
CEP97	514.535	0.952901	0.218676	4.35759	1.31505e-05	4.19847e-05	y	Oncogene_induced_CS	up
NXPE3	1718.04	-0.38981	0.147526	-2.64231	0.00823429	0.0162786	n	Oncogene_induced_CS	down
NFKBIZ	1773.41	1.56544	0.211654	7.39625	1.40089e-13	1.20249e-12	y	Oncogene_induced_CS	up
ZPLD1	25.0491	8.4686	2.05351	4.12397	3.72403e-05	0.00011113	y	Oncogene_induced_CS	up
ALCAM	11447.8	-1.01612	0.213431	-4.76091	1.92726e-06	6.94982e-06	y	Oncogene_induced_CS	down
CBLB	1256.88	0.159395	0.160574	0.992658	0.320877	0.414269	n	Oncogene_induced_CS	up
CCDC54	2.58237	-3.80092	1.30342	-2.91611	0.00354427	0.00756559	y	Oncogene_induced_CS	down
BBX	3330.65	-0.688165	0.254543	-2.70353	0.00686071	0.0138091	y	Oncogene_induced_CS	down
CD47	3962.59	-0.894353	0.170944	-5.23185	1.67818e-07	7.05971e-07	y	Oncogene_induced_CS	down
IFT57	1225.94	-0.139935	0.134668	-1.03911	0.298755	0.390432	n	Oncogene_induced_CS	down
MYH15	68.0812	3.80766	0.634024	6.00554	1.90693e-09	1.05177e-08	y	Oncogene_induced_CS	up
CIP2A	218.184	-0.521103	0.190166	-2.74025	0.00613917	0.012493	n	Oncogene_induced_CS	down
DZIP3	675.175	-1.40295	0.253993	-5.52358	3.32153e-08	1.54631e-07	y	Oncogene_induced_CS	down
DPPA4	5.75627	-0.854665	1.07819	-0.792684	0.427962	0.523743	n	Oncogene_induced_CS	down
NECTIN3	2658.96	0.64595	0.194255	3.32526	0.000883364	0.00209969	y	Oncogene_induced_CS	up
ZBED2	4.74221	0.680583	1.06022	0.641928	0.52092	0.613277	n	Oncogene_induced_CS	up
CD96	8.76999	1.33259	0.718253	1.85533	0.0635496	0.102095	n	Oncogene_induced_CS	up
PLCXD2	86.1881	1.57795	0.296419	5.32338	1.01858e-07	4.43611e-07	y	Oncogene_induced_CS	up
PHLDB2	2124.75	-2.0768	0.244671	-8.48813	2.09989e-17	2.57291e-16	y	Oncogene_induced_CS	down
ABHD10	1016.64	1.31701	0.117568	11.2022	3.97809e-29	1.21405e-27	y	Oncogene_induced_CS	up
TAGLN3	1600.7	9.31049	0.290112	32.0928	5.55912e-226	3.06512e-222	y	Oncogene_induced_CS	up
TMPRSS7	1.19878	2.34348	1.95882	1.19637	0.23155	0.314147	n	Oncogene_induced_CS	up
C3orf52	221.971	3.31902	0.216759	15.312	6.35673e-53	6.00838e-51	y	Oncogene_induced_CS	up
GCSAM	17.9361	2.35603	0.499605	4.71579	2.40778e-06	8.55576e-06	y	Oncogene_induced_CS	up
SLC9C1	1.49566	1.26116	1.46982	0.858038	0.390871	0.486963	n	Oncogene_induced_CS	up
CD200	27.1234	-5.84438	0.758402	-7.70618	1.29642e-14	1.23597e-13	y	Oncogene_induced_CS	down
BTLA	0.722667	0.0102733	3.00488	0.00341888	0.997272	0.998339	n	Oncogene_induced_CS	up
ATG3	1345.7	0.25215	0.0758657	3.32363	0.000888528	0.00210984	n	Oncogene_induced_CS	up
SLC35A5	1361.36	-0.775539	0.126023	-6.15397	7.55669e-10	4.37046e-09	y	Oncogene_induced_CS	down
CCDC80	70602.1	-4.20875	0.487766	-8.62863	6.2092e-18	7.99894e-17	y	Oncogene_induced_CS	down
CD200R1	1.98464	-2.5898	1.8153	-1.42665	0.15368	0.220585	n	Oncogene_induced_CS	down
GTPBP8	468.832	-0.594948	0.141172	-4.21436	2.50485e-05	7.67131e-05	y	Oncogene_induced_CS	down
NEPRO	1347.22	-0.481372	0.138595	-3.47324	0.000514212	0.00127692	n	Oncogene_induced_CS	down
BOC	752.42	-1.48279	0.296804	-4.99584	5.85792e-07	2.2896e-06	y	Oncogene_induced_CS	down
CFAP44	203.87	-1.62891	0.300503	-5.42061	5.93968e-08	2.67561e-07	y	Oncogene_induced_CS	down
SPICE1	286.714	0.189393	0.187829	1.00833	0.313298	0.406356	n	Oncogene_induced_CS	up
SIDT1	1.75851	-2.46184	1.55056	-1.58771	0.112352	0.168523	n	Oncogene_induced_CS	down
USF3	979.896	-0.608185	0.322391	-1.88648	0.0592298	0.0959382	n	Oncogene_induced_CS	down
NAA50	4967.65	0.243878	0.139444	1.74893	0.0803027	0.125797	n	Oncogene_induced_CS	up
ATP6V1A	3487.94	0.479729	0.132119	3.63104	0.000282281	0.00073277	n	Oncogene_induced_CS	up
GRAMD1C	101.852	1.71531	0.369824	4.63818	3.51484e-06	1.21783e-05	y	Oncogene_induced_CS	up
ZDHHC23	93.2617	0.44155	0.365639	1.20761	0.227197	0.309184	n	Oncogene_induced_CS	up
CCDC191	90.5073	-1.17982	0.189288	-6.23291	4.57849e-10	2.71444e-09	y	Oncogene_induced_CS	down
QTRT2	530.917	0.957705	0.137562	6.96198	3.35525e-12	2.509e-11	y	Oncogene_induced_CS	up
ZBTB20	1027.87	-1.1489	0.335618	-3.42323	0.000618823	0.00151488	y	Oncogene_induced_CS	down
GAP43	507.029	2.20286	0.419537	5.25068	1.51539e-07	6.43543e-07	y	Oncogene_induced_CS	up
LSAMP	1246.71	-4.48715	0.289047	-15.524	2.38854e-54	2.32405e-52	y	Oncogene_induced_CS	down
IGSF11	1.39156	-1.52391	1.92279	-0.792554	0.428038	0.523798	n	Oncogene_induced_CS	down
UPK1B	1.94182	0.813015	1.85048	0.439354	0.660405	0.738691	n	Oncogene_induced_CS	up
B4GALT4	1337.2	-0.630224	0.165891	-3.79901	0.000145274	0.000396401	y	Oncogene_induced_CS	down
ARHGAP31	2577.62	0.66494	0.188113	3.53479	0.000408092	0.00103089	y	Oncogene_induced_CS	up
TMEM39A	1787.99	-0.372057	0.0973129	-3.8233	0.000131676	0.000361503	n	Oncogene_induced_CS	down
POGLUT1	756.26	0.163654	0.127494	1.28363	0.199273	0.276478	n	Oncogene_induced_CS	up
TIMMDC1	1684.76	0.280854	0.113072	2.48384	0.0129974	0.0246604	n	Oncogene_induced_CS	up
ADPRH	96.4427	-0.31795	0.766536	-0.414788	0.678297	0.754215	n	Oncogene_induced_CS	down
POPDC2	20.7535	-1.77901	0.537919	-3.30721	0.000942308	0.00222795	y	Oncogene_induced_CS	down
COX17	231.801	1.15983	0.185599	6.2491	4.12813e-10	2.45535e-09	y	Oncogene_induced_CS	up
MAATS1	0.70215	-0.7937	2.83677	-0.27979	0.779639	0.839748	n	Oncogene_induced_CS	down
NR1I2	0.794799	0.632814	3.11781	0.202968	0.83916	0.88654	n	Oncogene_induced_CS	up
GSK3B	4341.52	-0.042328	0.142562	-0.296909	0.766536	0.828407	n	Oncogene_induced_CS	down
GPR156	25.2616	-0.48606	0.426325	-1.14012	0.254238	0.340569	n	Oncogene_induced_CS	down
LRRC58	1789.23	-0.169158	0.249805	-0.67716	0.498305	0.591833	n	Oncogene_induced_CS	down
FSTL1	101190	-1.9611	0.222406	-8.81766	1.16881e-18	1.62191e-17	y	Oncogene_induced_CS	down
NDUFB4	2484.89	0.742901	0.157904	4.70476	2.54159e-06	8.99262e-06	y	Oncogene_induced_CS	up
HGD	2.25031	1.73811	1.14275	1.52099	0.128264	0.189075	n	Oncogene_induced_CS	up
RABL3	825.23	0.00846691	0.148478	0.0570248	0.954525	0.972023	n	Oncogene_induced_CS	up
GTF2E1	520.598	0.954312	0.164406	5.8046	6.452e-09	3.31128e-08	y	Oncogene_induced_CS	up
STXBP5L	2.88408	3.62553	1.3329	2.72003	0.00652768	0.0132014	y	Oncogene_induced_CS	up
POLQ	63.5302	-0.148861	0.289354	-0.514461	0.60693	0.690741	n	Oncogene_induced_CS	down
HCLS1	79.7	4.36937	0.495728	8.81404	1.20714e-18	1.67371e-17	y	Oncogene_induced_CS	up
GOLGB1	5758.8	-0.241036	0.300454	-0.802239	0.422415	0.518528	n	Oncogene_induced_CS	down
IQCB1	408.132	-0.780827	0.14456	-5.40142	6.6115e-08	2.95616e-07	y	Oncogene_induced_CS	down
EAF2	12.7122	-0.611117	0.447302	-1.36623	0.171868	0.2431	n	Oncogene_induced_CS	down
SLC15A2	7.48215	-2.98737	0.671563	-4.44839	8.6516e-06	2.82818e-05	y	Oncogene_induced_CS	down
CSTA	17.6893	1.36044	1.14243	1.19083	0.233721	0.316625	n	Oncogene_induced_CS	up
CCDC58	166.89	0.319348	0.159782	1.99865	0.0456465	0.0760514	n	Oncogene_induced_CS	up
FAM162A	827.029	0.291643	0.168418	1.73166	0.0833341	0.130065	n	Oncogene_induced_CS	up
WDR5B	265.252	-0.596767	0.144812	-4.12097	3.77287e-05	0.000112526	y	Oncogene_induced_CS	down
KPNA1	3332.67	0.380823	0.0774055	4.91984	8.66146e-07	3.2875e-06	n	Oncogene_induced_CS	up
PARP9	967.979	-2.00731	0.356617	-5.62876	1.81509e-08	8.80196e-08	y	Oncogene_induced_CS	down
DTX3L	1592.76	-1.61875	0.275804	-5.86921	4.37879e-09	2.29425e-08	y	Oncogene_induced_CS	down
PARP15	4.72971	-0.397054	1.20825	-0.328618	0.742445	0.808212	n	Oncogene_induced_CS	down
PARP14	1934.63	-1.18772	0.338306	-3.5108	0.000446754	0.00112051	y	Oncogene_induced_CS	down
HSPBAP1	140.555	-0.223464	0.187756	-1.19019	0.233972	0.316939	n	Oncogene_induced_CS	down
SLC49A4	639.633	-0.09094	0.151242	-0.60129	0.547647	0.637752	n	Oncogene_induced_CS	down
PDIA5	1533.51	0.390478	0.109759	3.5576	0.000374254	0.000951511	n	Oncogene_induced_CS	up
SEC22A	606.061	-0.0312012	0.120538	-0.25885	0.795751	0.85266	n	Oncogene_induced_CS	down
ADCY5	28.4684	-1.96348	0.323883	-6.06232	1.34171e-09	7.54614e-09	y	Oncogene_induced_CS	down
HACD2	2176.55	0.184292	0.179771	1.02515	0.305293	0.397688	n	Oncogene_induced_CS	up
MYLK	22720.3	-1.48329	0.179975	-8.24167	1.69825e-16	1.90963e-15	y	Oncogene_induced_CS	down
CCDC14	1397.13	-0.994259	0.21204	-4.68902	2.74514e-06	9.67142e-06	y	Oncogene_induced_CS	down
ROPN1	1.46712	2.37573	1.96351	1.20994	0.226302	0.30824	n	Oncogene_induced_CS	up
KALRN	481.107	-0.712154	0.234923	-3.03144	0.0024339	0.00535361	y	Oncogene_induced_CS	down
UMPS	879.468	0.771424	0.14136	5.45717	4.8379e-08	2.20451e-07	y	Oncogene_induced_CS	up
ITGB5	17073.4	0.37421	0.134224	2.78795	0.00530429	0.0109399	n	Oncogene_induced_CS	up
MUC13	4.18895	0.93873	1.95735	0.479591	0.631518	0.713228	n	Oncogene_induced_CS	up
HEG1	13160.7	-1.8562	0.264247	-7.02448	2.14864e-12	1.65228e-11	y	Oncogene_induced_CS	down
SLC12A8	248.698	-0.325696	0.286876	-1.13532	0.256242	0.342726	n	Oncogene_induced_CS	down
ZNF148	2161.14	-0.409679	0.218414	-1.87569	0.0606973	0.0980846	n	Oncogene_induced_CS	down
SNX4	794.099	0.0583601	0.157294	0.371025	0.710619	0.781591	n	Oncogene_induced_CS	up
OSBPL11	820.915	0.540946	0.138172	3.91503	9.03925e-05	0.000254629	n	Oncogene_induced_CS	up
ALG1L	15.2194	-0.106876	0.468573	-0.228088	0.819578	0.871641	n	Oncogene_induced_CS	down
ROPN1B	1.57824	-2.29604	1.58089	-1.45237	0.146399	0.211677	n	Oncogene_induced_CS	down
SLC41A3	1227.19	-0.497871	0.153105	-3.25183	0.00114665	0.00267176	n	Oncogene_induced_CS	down
ALDH1L1	3.44382	-0.0885079	1.66583	-0.0531315	0.957627	0.973752	n	Oncogene_induced_CS	down
KLF15	23.6419	-2.06708	0.515257	-4.01175	6.02692e-05	0.000174408	y	Oncogene_induced_CS	down
ZXDC	633.395	-0.00292781	0.08984	-0.0325891	0.974002	0.985019	n	Oncogene_induced_CS	down
TXNRD3	387.791	-0.889949	0.154028	-5.77783	7.56712e-09	3.85844e-08	y	Oncogene_induced_CS	down
CHCHD6	254.78	-0.240498	0.192559	-1.24896	0.21168	0.291105	n	Oncogene_induced_CS	down
PLXNA1	8750.29	-0.51311	0.129282	-3.96892	7.21993e-05	0.000206296	n	Oncogene_induced_CS	down
TPRA1	1245.89	-0.00782415	0.149887	-0.0522002	0.958369	0.974033	n	Oncogene_induced_CS	down
MCM2	604.217	-0.463132	0.196262	-2.35976	0.0182866	0.0335529	n	Oncogene_induced_CS	down
PODXL2	157.27	-1.81838	0.263152	-6.91	4.8465e-12	3.57246e-11	y	Oncogene_induced_CS	down
ABTB1	813.422	-0.418366	0.279543	-1.49661	0.134495	0.196839	n	Oncogene_induced_CS	down
MGLL	7627.24	0.247005	0.146131	1.6903	0.0909708	0.140503	n	Oncogene_induced_CS	up
SEC61A1	26841.1	0.0922929	0.0871251	1.05931	0.289456	0.380022	n	Oncogene_induced_CS	up
RUVBL1	2922.38	0.337213	0.10352	3.25747	0.00112411	0.00262439	n	Oncogene_induced_CS	up
EEFSEC	427.445	-0.50091	0.179714	-2.78726	0.00531555	0.0109618	n	Oncogene_induced_CS	down
GATA2	1057.62	0.434596	0.104917	4.14227	3.43879e-05	0.000103027	n	Oncogene_induced_CS	up
RPN1	10430.4	0.415214	0.123662	3.35764	0.000786115	0.00188765	n	Oncogene_induced_CS	up
RAB7A	12128.6	0.849953	0.131793	6.44914	1.12487e-10	7.15633e-10	y	Oncogene_induced_CS	up
ACAD9	1111.67	0.0238904	0.125517	0.190336	0.849046	0.893945	n	Oncogene_induced_CS	up
KIAA1257	64.6263	0.291681	0.256273	1.13816	0.255053	0.341522	n	Oncogene_induced_CS	up
EFCC1	11.3435	0.783121	1.3549	0.577994	0.563268	0.652316	n	Oncogene_induced_CS	up
RAB43	1941.97	1.20869	0.141051	8.56913	1.0427e-17	1.31458e-16	y	Oncogene_induced_CS	up
ISY1-RAB43	2600.88	0.845304	0.121121	6.979	2.97279e-12	2.24227e-11	y	Oncogene_induced_CS	up
ISY1	1193.09	-0.100193	0.155386	-0.644803	0.519055	0.611473	n	Oncogene_induced_CS	down
CNBP	7486.78	0.328032	0.0830322	3.95067	7.79337e-05	0.000221876	n	Oncogene_induced_CS	up
COPG1	9827.71	0.196186	0.0773716	2.53564	0.0112243	0.0215709	n	Oncogene_induced_CS	up
HMCES	1032.29	1.00025	0.138829	7.20486	5.81024e-13	4.69503e-12	y	Oncogene_induced_CS	up
H1-10	1908.79	-0.865346	0.175676	-4.92582	8.40088e-07	3.19446e-06	y	Oncogene_induced_CS	down
EFCAB12	5.75341	-0.11392	0.553988	-0.205636	0.837075	0.885241	n	Oncogene_induced_CS	down
MBD4	885.273	0.369712	0.105861	3.49243	0.000478651	0.00119471	n	Oncogene_induced_CS	up
IFT122	625.91	-0.442876	0.103914	-4.26195	2.0265e-05	6.29019e-05	n	Oncogene_induced_CS	down
PLXND1	4818.69	-0.962811	0.150711	-6.38846	1.6756e-10	1.04866e-09	y	Oncogene_induced_CS	down
TMCC1	710.363	0.30172	0.116541	2.58897	0.00962642	0.0187242	n	Oncogene_induced_CS	up
TRH	3.62604	-0.088503	3.88448	-0.0227837	0.981823	0.987666	n	Oncogene_induced_CS	down
ALG1L2	10.6192	0.418249	0.568821	0.735291	0.462162	0.556986	n	Oncogene_induced_CS	up
COL6A6	3.17572	-4.06401	1.48922	-2.72896	0.00635346	0.0128853	y	Oncogene_induced_CS	down
PIK3R4	1058.6	0.0434559	0.110398	0.39363	0.693854	0.767746	n	Oncogene_induced_CS	up
ATP2C1	4692.07	0.317241	0.108016	2.937	0.00331406	0.00710721	n	Oncogene_induced_CS	up
ASTE1	237.482	0.0114557	0.130519	0.0877708	0.930059	0.955092	n	Oncogene_induced_CS	up
NEK11	187.87	-1.68397	0.123877	-13.5939	4.35325e-42	2.74836e-40	y	Oncogene_induced_CS	down
NUDT16	1547.94	-0.380088	0.0689122	-5.51555	3.47698e-08	1.61462e-07	n	Oncogene_induced_CS	down
MRPL3	1922.42	0.129889	0.0983024	1.32132	0.186394	0.260731	n	Oncogene_induced_CS	up
CPNE4	1.19957	2.27366	1.81607	1.25196	0.210583	0.289908	n	Oncogene_induced_CS	up
ACP3	241.646	2.84404	0.351108	8.10019	5.48747e-16	5.87496e-15	y	Oncogene_induced_CS	up
DNAJC13	4670.41	-0.134322	0.201342	-0.667133	0.504687	0.597996	n	Oncogene_induced_CS	down
ACKR4	1200.34	-0.866644	0.234272	-3.6993	0.000216191	0.000572804	y	Oncogene_induced_CS	down
ACAD11	1219.17	-0.10003	0.178977	-0.558898	0.576231	0.663518	n	Oncogene_induced_CS	down
UBA5	1557.1	0.485804	0.133394	3.64188	0.000270653	0.000704908	n	Oncogene_induced_CS	up
NPHP3	1309.37	0.0723205	0.203114	0.356058	0.721797	0.790678	n	Oncogene_induced_CS	up
NPHP3-ACAD11	1949.03	0.0171036	0.190146	0.08995	0.928327	0.954111	n	Oncogene_induced_CS	up
TMEM108	16.2788	0.294718	0.685531	0.429912	0.66726	0.744094	n	Oncogene_induced_CS	up
CDV3	9843.22	-0.0629247	0.130404	-0.482537	0.629424	0.711418	n	Oncogene_induced_CS	down
TOPBP1	1071.81	-0.509172	0.175039	-2.9089	0.00362699	0.00773218	n	Oncogene_induced_CS	down
TF	4.88336	-3.59889	1.1191	-3.21589	0.00130038	0.00300498	y	Oncogene_induced_CS	down
SRPRB	2440.77	0.679652	0.162515	4.18208	2.88852e-05	8.74752e-05	y	Oncogene_induced_CS	up
RAB6B	137.688	0.938267	0.277343	3.38305	0.000716848	0.00173242	y	Oncogene_induced_CS	up
SLCO2A1	29.9097	2.71335	0.608972	4.45562	8.36523e-06	2.74379e-05	y	Oncogene_induced_CS	up
RYK	3060.76	-0.415954	0.120189	-3.46083	0.000538508	0.00133265	n	Oncogene_induced_CS	down
AMOTL2	8394.64	-0.979582	0.232487	-4.21349	2.5145e-05	7.69659e-05	y	Oncogene_induced_CS	down
ANAPC13	1983.14	-0.169778	0.109814	-1.54605	0.122094	0.181337	n	Oncogene_induced_CS	down
CEP63	852.189	-0.523721	0.134821	-3.88455	0.000102518	0.000286785	n	Oncogene_induced_CS	down
KY	4.89921	-0.00567379	0.9419	-0.00602377	0.995194	0.996519	n	Oncogene_induced_CS	down
EPHB1	47.1345	2.20942	0.292343	7.55763	4.10473e-14	3.74911e-13	y	Oncogene_induced_CS	up
PPP2R3A	1622.4	0.253547	0.22883	1.10801	0.267856	0.355786	n	Oncogene_induced_CS	up
MSL2	730.846	-0.55021	0.136798	-4.02206	5.76916e-05	0.000167212	n	Oncogene_induced_CS	down
PCCB	1613.54	-0.192794	0.061055	-3.15771	0.00159013	0.00360948	n	Oncogene_induced_CS	down
STAG1	3055.25	-0.797902	0.215496	-3.70263	0.000213373	0.000565882	y	Oncogene_induced_CS	down
SLC35G2	477.386	1.21004	0.167237	7.2355	4.63811e-13	3.78112e-12	y	Oncogene_induced_CS	up
NCK1	1012.81	-0.104236	0.140041	-0.744326	0.456679	0.551382	n	Oncogene_induced_CS	down
IL20RB	222.232	-0.00311123	0.220303	-0.0141225	0.988732	0.992211	n	Oncogene_induced_CS	down
CLDN18	8.57862	-1.38457	0.77699	-1.78197	0.0747541	0.118145	n	Oncogene_induced_CS	down
DZIP1L	268.274	-0.654653	0.11032	-5.93413	2.95417e-09	1.58755e-08	y	Oncogene_induced_CS	down
A4GNT	6.88588	-3.42974	1.35987	-2.52211	0.0116654	0.0223537	y	Oncogene_induced_CS	down
DBR1	436.349	-0.270855	0.12807	-2.1149	0.0344386	0.0592891	n	Oncogene_induced_CS	down
ARMC8	1031.68	-0.404191	0.122718	-3.29364	0.000988984	0.00232998	n	Oncogene_induced_CS	down
NME9	5.8828	-1.04671	0.807364	-1.29645	0.194819	0.270936	n	Oncogene_induced_CS	down
MRAS	2671.9	-0.467866	0.0877857	-5.32963	9.84115e-08	4.29846e-07	n	Oncogene_induced_CS	down
ESYT3	16.066	2.83913	0.864056	3.28582	0.00101686	0.00239123	y	Oncogene_induced_CS	up
CEP70	229.665	-0.59559	0.289011	-2.06079	0.0393233	0.0666782	n	Oncogene_induced_CS	down
FAIM	205.568	-0.394357	0.133544	-2.95301	0.00314692	0.00677865	n	Oncogene_induced_CS	down
PIK3CB	996.374	1.19905	0.178677	6.71068	1.93715e-11	1.34632e-10	y	Oncogene_induced_CS	up
FOXL2	14.8553	1.06815	0.520089	2.05378	0.0399974	0.0677102	n	Oncogene_induced_CS	up
FOXL2NB	13.4888	2.05346	0.900746	2.27974	0.0226233	0.0406664	y	Oncogene_induced_CS	up
MRPS22	1027.92	0.474567	0.0894281	5.30669	1.11633e-07	4.83256e-07	n	Oncogene_induced_CS	up
COPB2	11156.6	0.280665	0.0879758	3.19026	0.00142147	0.00326201	n	Oncogene_induced_CS	up
RBP1	269.999	-1.68697	0.348242	-4.84425	1.27091e-06	4.69139e-06	y	Oncogene_induced_CS	down
NMNAT3	32.676	-1.42073	0.496474	-2.86165	0.00421442	0.0088747	y	Oncogene_induced_CS	down
CLSTN2	647.234	3.80194	0.707667	5.37249	7.76548e-08	3.4409e-07	y	Oncogene_induced_CS	up
SLC25A36	1944.63	-0.835198	0.201725	-4.14028	3.46889e-05	0.000103891	y	Oncogene_induced_CS	down
SPSB4	0.950992	0.0204702	2.30773	0.0088703	0.992923	0.995028	n	Oncogene_induced_CS	up
PXYLP1	653.967	-0.270453	0.334634	-0.808205	0.418972	0.514914	n	Oncogene_induced_CS	down
ZBTB38	6087.87	-0.0703747	0.20086	-0.350367	0.726063	0.794247	n	Oncogene_induced_CS	down
RASA2	1045.31	0.23652	0.23817	0.993076	0.320673	0.414039	n	Oncogene_induced_CS	up
RNF7	2324.62	0.736888	0.138464	5.32188	1.02703e-07	4.46936e-07	y	Oncogene_induced_CS	up
GRK7	1.0294	0.119196	2.14111	0.0556704	0.955604	0.972597	n	Oncogene_induced_CS	up
ATP1B3	3930.01	1.43835	0.12359	11.6381	2.63873e-31	9.40675e-30	y	Oncogene_induced_CS	up
TFDP2	1896.54	-1.17846	0.180675	-6.52254	6.91243e-11	4.51832e-10	y	Oncogene_induced_CS	down
GK5	651.859	-0.199626	0.279226	-0.714924	0.474656	0.569594	n	Oncogene_induced_CS	down
XRN1	1876.04	-0.408629	0.285103	-1.43327	0.15178	0.218104	n	Oncogene_induced_CS	down
ATR	1180.96	0.540115	0.217079	2.4881	0.0128426	0.024392	n	Oncogene_induced_CS	up
PLS1	37.7805	-0.649657	0.322219	-2.0162	0.0437792	0.0733318	n	Oncogene_induced_CS	down
TRPC1	533.006	-0.624296	0.222467	-2.80624	0.00501238	0.0103923	y	Oncogene_induced_CS	down
PCOLCE2	195.96	-0.179201	0.410841	-0.436182	0.662705	0.740712	n	Oncogene_induced_CS	down
PAQR9	3.36203	1.89659	1.18893	1.59521	0.110665	0.16641	n	Oncogene_induced_CS	up
U2SURP	2484.9	-0.0728057	0.176099	-0.413435	0.679288	0.755013	n	Oncogene_induced_CS	down
CHST2	3150.7	3.05307	0.21872	13.9588	2.78034e-44	1.85442e-42	y	Oncogene_induced_CS	up
SLC9A9	478.134	-2.0709	0.231667	-8.93911	3.92306e-19	5.65256e-18	y	Oncogene_induced_CS	down
DIPK2A	754.926	0.288965	0.184975	1.56219	0.118244	0.176237	n	Oncogene_induced_CS	up
PLOD2	10312.2	1.69259	0.28663	5.90515	3.52334e-09	1.87093e-08	y	Oncogene_induced_CS	up
PLSCR4	1346.28	-2.95378	0.271072	-10.8967	1.19563e-27	3.36916e-26	y	Oncogene_induced_CS	down
PLSCR1	854.162	-1.55103	0.195698	-7.92564	2.26982e-15	2.30056e-14	y	Oncogene_induced_CS	down
ZIC4	68.5955	-0.961496	1.0008	-0.960732	0.336687	0.430848	n	Oncogene_induced_CS	down
ZIC1	124.628	0.873292	1.03667	0.842399	0.399564	0.495591	n	Oncogene_induced_CS	up
AGTR1	196.265	0.973671	0.168659	5.773	7.78708e-09	3.96449e-08	y	Oncogene_induced_CS	up
CPB1	0.604851	1.81077	2.59706	0.69724	0.485653	0.580474	n	Oncogene_induced_CS	up
CPA3	6.48894	0.30132	0.988579	0.304801	0.760518	0.82382	n	Oncogene_induced_CS	up
GYG1	2616.87	-0.577762	0.17891	-3.22934	0.00124077	0.00287485	n	Oncogene_induced_CS	down
HLTF	1301.02	-0.597778	0.259012	-2.30792	0.0210037	0.0380486	y	Oncogene_induced_CS	down
HPS3	1073.09	-0.209828	0.143207	-1.46521	0.142863	0.207344	n	Oncogene_induced_CS	down
CP	142.825	-0.262294	0.185557	-1.41355	0.157495	0.225376	n	Oncogene_induced_CS	down
TM4SF18	10.4786	3.68143	1.03544	3.55544	0.000377349	0.000958792	y	Oncogene_induced_CS	up
TM4SF1	4464.53	1.3084	0.248458	5.26608	1.39365e-07	5.95055e-07	y	Oncogene_induced_CS	up
TM4SF4	2.68755	-0.13315	1.35499	-0.0982658	0.921721	0.949031	n	Oncogene_induced_CS	down
WWTR1	7272.44	-0.599853	0.25979	-2.30899	0.020944	0.0379571	y	Oncogene_induced_CS	down
COMMD2	1104.36	-0.774787	0.155219	-4.99158	5.98864e-07	2.33517e-06	y	Oncogene_induced_CS	down
RNF13	1288.32	-0.326555	0.154697	-2.11093	0.0347781	0.0597988	n	Oncogene_induced_CS	down
ANKUB1	236.182	-0.141258	0.120344	-1.17379	0.24048	0.324585	n	Oncogene_induced_CS	down
PFN2	7294.2	-0.198251	0.155968	-1.2711	0.203693	0.281712	n	Oncogene_induced_CS	down
TSC22D2	2180.76	-0.853426	0.186153	-4.58454	4.54992e-06	1.54856e-05	y	Oncogene_induced_CS	down
EIF2A	2474.63	0.472594	0.146284	3.23065	0.00123507	0.00286405	n	Oncogene_induced_CS	up
SERP1	5645.26	0.309002	0.119998	2.57506	0.0100224	0.0194282	n	Oncogene_induced_CS	up
SELENOT	2652.43	0.963386	0.113687	8.474	2.37112e-17	2.89238e-16	y	Oncogene_induced_CS	up
ERICH6	3.70993	-0.70283	1.0055	-0.698988	0.48456	0.579419	n	Oncogene_induced_CS	down
SIAH2	1041.24	-0.200666	0.11995	-1.67292	0.094343	0.145098	n	Oncogene_induced_CS	down
GPR87	3.91216	3.33686	1.64139	2.03294	0.0420583	0.0707789	n	Oncogene_induced_CS	up
MED12L	43.9777	1.63101	0.506074	3.22287	0.00126913	0.00293726	y	Oncogene_induced_CS	up
IGSF10	36.1498	-0.248085	0.433851	-0.571821	0.567443	0.655915	n	Oncogene_induced_CS	down
AADAC	8.8927	4.80687	0.960657	5.00373	5.6231e-07	2.20302e-06	y	Oncogene_induced_CS	up
SUCNR1	2.58869	3.37169	1.27758	2.63912	0.00831205	0.0164186	y	Oncogene_induced_CS	up
MBNL1	6969.69	-0.492833	0.213099	-2.3127	0.0207393	0.0376149	n	Oncogene_induced_CS	down
P2RY1	15.1802	-0.879999	1.02551	-0.858109	0.390832	0.48695	n	Oncogene_induced_CS	down
RAP2B	2088.99	0.00899592	0.108557	0.082868	0.933956	0.956864	n	Oncogene_induced_CS	up
ARHGEF26	48.6381	-0.935193	0.489518	-1.91043	0.0560773	0.0913777	n	Oncogene_induced_CS	down
DHX36	2193.27	0.306716	0.1809	1.6955	0.0899808	0.139139	n	Oncogene_induced_CS	up
MME	15784.3	-0.327238	0.492412	-0.664562	0.506331	0.599514	n	Oncogene_induced_CS	down
PLCH1	3.9244	2.79309	1.27008	2.19914	0.0278679	0.0490752	y	Oncogene_induced_CS	up
C3orf33	106.462	-0.422437	0.229987	-1.83678	0.0662417	0.105947	n	Oncogene_induced_CS	down
SLC33A1	1667.85	0.551359	0.126008	4.3756	1.21097e-05	3.88266e-05	n	Oncogene_induced_CS	up
GMPS	2228.79	-0.111442	0.137712	-0.809244	0.418375	0.514524	n	Oncogene_induced_CS	down
KCNAB1	124.866	-0.996567	0.221272	-4.50382	6.67438e-06	2.21956e-05	y	Oncogene_induced_CS	down
SSR3	12219.2	0.741444	0.128412	5.77397	7.74257e-09	3.94304e-08	y	Oncogene_induced_CS	up
TIPARP	3354.87	1.49755	0.140046	10.6933	1.09373e-26	2.87164e-25	y	Oncogene_induced_CS	up
LEKR1	10.6725	-0.0520198	0.508035	-0.102394	0.918444	0.946915	n	Oncogene_induced_CS	down
CCNL1	1523.38	-0.874213	0.176732	-4.94654	7.55442e-07	2.89589e-06	y	Oncogene_induced_CS	down
PTX3	8690.74	-3.18553	0.45501	-7.00101	2.54125e-12	1.93531e-11	y	Oncogene_induced_CS	down
VEPH1	1652.36	1.60797	0.149961	10.7226	7.977e-27	2.11794e-25	y	Oncogene_induced_CS	up
SLC66A1L	56.2055	-1.57847	0.46647	-3.38386	0.000714732	0.00172791	y	Oncogene_induced_CS	down
SHOX2	440.972	-0.843347	0.268886	-3.13645	0.00171006	0.00385737	y	Oncogene_induced_CS	down
RSRC1	535.098	-0.490509	0.149773	-3.27501	0.00105657	0.00247827	n	Oncogene_induced_CS	down
MLF1	164.898	-1.08098	0.178351	-6.06097	1.35302e-09	7.60717e-09	y	Oncogene_induced_CS	down
LXN	1264.73	-0.977834	0.525132	-1.86207	0.0625931	0.100725	n	Oncogene_induced_CS	down
GFM1	1521.53	0.399884	0.125481	3.18681	0.00143849	0.00329695	n	Oncogene_induced_CS	up
RARRES1	316.009	-2.25519	0.675751	-3.33732	0.000845915	0.00201705	y	Oncogene_induced_CS	down
MFSD1	2826.39	0.107724	0.106792	1.00873	0.313102	0.406198	n	Oncogene_induced_CS	up
SCHIP1	667.165	-0.281357	0.106848	-2.63324	0.0084575	0.0166741	n	Oncogene_induced_CS	down
IQCJ-SCHIP1	878.212	-0.19981	0.107706	-1.85514	0.0635757	0.102127	n	Oncogene_induced_CS	down
IL12A	104.473	2.18571	0.321923	6.78953	1.125e-11	8.00374e-11	y	Oncogene_induced_CS	up
C3orf80	13.0221	-0.27991	0.744702	-0.375869	0.707014	0.778921	n	Oncogene_induced_CS	down
IFT80	1978.93	0.322688	0.340278	0.948306	0.342973	0.436999	n	Oncogene_induced_CS	up
SMC4	1563.57	-0.0184345	0.357946	-0.0515008	0.958926	0.97436	n	Oncogene_induced_CS	down
AC079594.2	1316.62	0.178258	0.341287	0.522313	0.601452	0.685686	n	Oncogene_induced_CS	up
TRIM59	945.295	-0.739731	0.310492	-2.38245	0.0171979	0.0317844	y	Oncogene_induced_CS	down
KPNA4	5659.63	0.998563	0.187467	5.32661	1.00064e-07	4.36715e-07	y	Oncogene_induced_CS	up
ARL14	1.45444	4.73491	1.68012	2.8182	0.0048294	0.0100528	y	Oncogene_induced_CS	up
PPM1L	150.485	-0.663871	0.252878	-2.62526	0.00865833	0.0170292	y	Oncogene_induced_CS	down
B3GALNT1	397.812	-2.48269	0.227519	-10.912	1.00992e-27	2.86538e-26	y	Oncogene_induced_CS	down
NMD3	2086.38	0.301462	0.145594	2.07057	0.0383988	0.0653048	n	Oncogene_induced_CS	up
SLITRK3	0.693931	2.05793	3.86697	0.53218	0.594601	0.67914	n	Oncogene_induced_CS	up
BCHE	81.1732	-0.44433	0.779462	-0.570047	0.568646	0.657025	n	Oncogene_induced_CS	down
PDCD10	1015.01	0.608525	0.120891	5.03366	4.81214e-07	1.90243e-06	y	Oncogene_induced_CS	up
SERPINI1	142.543	1.83933	0.294888	6.23739	4.44944e-10	2.63982e-09	y	Oncogene_induced_CS	up
GOLIM4	5573.58	0.383281	0.205707	1.86324	0.0624282	0.100479	n	Oncogene_induced_CS	up
MECOM	567.495	-1.18277	0.258478	-4.5759	4.74176e-06	1.60955e-05	y	Oncogene_induced_CS	down
ACTRT3	119.17	-0.292894	0.180032	-1.6269	0.103758	0.157586	n	Oncogene_induced_CS	down
MYNN	763.388	-0.384726	0.163076	-2.35919	0.0183148	0.0335934	n	Oncogene_induced_CS	down
LRRC34	51.6814	-0.66949	0.328759	-2.03642	0.0417085	0.0703047	n	Oncogene_induced_CS	down
LRRIQ4	0.976234	-1.7332	2.29647	-0.754724	0.450414	0.545091	n	Oncogene_induced_CS	down
SEC62	6472	-0.197701	0.154441	-1.28011	0.200505	0.277908	n	Oncogene_induced_CS	down
GPR160	16.8678	0.268347	0.483371	0.555157	0.578787	0.665627	n	Oncogene_induced_CS	up
PHC3	1961.65	-0.525613	0.237394	-2.2141	0.0268221	0.047471	n	Oncogene_induced_CS	down
PRKCI	2385.05	-0.492218	0.227262	-2.16586	0.030322	0.0529234	n	Oncogene_induced_CS	down
SKIL	2497.39	0.813309	0.260134	3.1265	0.00176898	0.00398104	y	Oncogene_induced_CS	up
SLC7A14	676.597	-6.62396	0.328718	-20.1509	2.64129e-90	1.04023e-87	y	Oncogene_induced_CS	down
CLDN11	6064.97	-3.9264	0.473136	-8.29867	1.05284e-16	1.20853e-15	y	Oncogene_induced_CS	down
RPL22L1	1224.97	0.438501	0.225073	1.94826	0.0513836	0.0844783	n	Oncogene_induced_CS	up
EIF5A2	809.14	0.571476	0.187942	3.04071	0.00236021	0.00521023	n	Oncogene_induced_CS	up
TNIK	422.229	1.05645	0.228208	4.62932	3.66864e-06	1.26581e-05	y	Oncogene_induced_CS	up
PLD1	798.325	-0.0447352	0.172041	-0.260026	0.794844	0.851909	n	Oncogene_induced_CS	down
FNDC3B	9613.57	-0.413107	0.188836	-2.18764	0.0286955	0.0503503	n	Oncogene_induced_CS	down
TNFSF10	8.00595	-0.335626	0.818567	-0.410017	0.681794	0.757442	n	Oncogene_induced_CS	down
NCEH1	1332.95	2.65062	0.214397	12.3632	4.13447e-35	1.79497e-33	y	Oncogene_induced_CS	up
ECT2	922.896	0.74076	0.180551	4.10278	4.0821e-05	0.000121094	y	Oncogene_induced_CS	up
NLGN1	547.334	-3.03004	0.517545	-5.85465	4.78028e-09	2.4912e-08	y	Oncogene_induced_CS	down
NAALADL2	727.426	-2.21371	0.233225	-9.49174	2.27214e-21	3.9645e-20	y	Oncogene_induced_CS	down
TBL1XR1	3529.2	-0.74664	0.212279	-3.51726	0.000436025	0.00109509	y	Oncogene_induced_CS	down
AC117457.1	15.6026	-0.254697	1.1111	-0.229229	0.818691	0.870978	n	Oncogene_induced_CS	down
KCNMB2	25.6482	-1.70672	1.10061	-1.55071	0.120972	0.179784	n	Oncogene_induced_CS	down
ZMAT3	7511.41	-0.206209	0.212966	-0.968273	0.332908	0.426904	n	Oncogene_induced_CS	down
PIK3CA	1947.03	0.101397	0.224375	0.451909	0.651335	0.730819	n	Oncogene_induced_CS	up
KCNMB3	306.085	-0.36378	0.254763	-1.42792	0.153316	0.2201	n	Oncogene_induced_CS	down
ZNF639	883.061	-0.650222	0.140626	-4.62377	3.76824e-06	1.29747e-05	y	Oncogene_induced_CS	down
MFN1	1587.07	0.264472	0.171101	1.54571	0.122174	0.181396	n	Oncogene_induced_CS	up
GNB4	5250.48	0.325597	0.234509	1.38842	0.16501	0.23475	n	Oncogene_induced_CS	up
ACTL6A	1313.34	0.462815	0.0669534	6.91249	4.76216e-12	3.51342e-11	n	Oncogene_induced_CS	up
MRPL47	1057.18	0.603807	0.0943449	6.4	1.55376e-10	9.74992e-10	y	Oncogene_induced_CS	up
NDUFB5	1527.61	0.0707509	0.122885	0.57575	0.564784	0.653568	n	Oncogene_induced_CS	up
USP13	925.717	-0.372336	0.175598	-2.12039	0.0339734	0.0585979	n	Oncogene_induced_CS	down
PEX5L	28.238	1.85763	0.618322	3.00431	0.00266181	0.00581318	y	Oncogene_induced_CS	up
TTC14	1270.64	0.474462	0.310851	1.52633	0.126927	0.187388	n	Oncogene_induced_CS	up
FXR1	4184.92	-0.122101	0.155173	-0.786872	0.431357	0.527235	n	Oncogene_induced_CS	down
DNAJC19	296.405	-0.625053	0.183205	-3.41177	0.000645422	0.00157462	y	Oncogene_induced_CS	down
SOX2	3.9168	3.47712	1.74398	1.99378	0.0461763	0.0768412	n	Oncogene_induced_CS	up
ATP11B	2772.83	-0.130328	0.216709	-0.601398	0.547575	0.637713	n	Oncogene_induced_CS	down
DCUN1D1	1329.8	0.0768474	0.171638	0.447729	0.654349	0.733106	n	Oncogene_induced_CS	up
MCCC1	652.19	-0.160188	0.111517	-1.43644	0.150876	0.217031	n	Oncogene_induced_CS	down
LAMP3	5.57292	2.08198	1.03241	2.01663	0.0437342	0.0732712	n	Oncogene_induced_CS	up
B3GNT5	336.084	1.0704	0.200723	5.33275	9.67343e-08	4.23302e-07	y	Oncogene_induced_CS	up
MCF2L2	84.0647	0.878307	0.311805	2.81684	0.00484984	0.0100869	y	Oncogene_induced_CS	up
KLHL6	1.47593	0.47829	1.47044	0.32527	0.744977	0.810221	n	Oncogene_induced_CS	up
KLHL24	1500.71	-0.878946	0.29769	-2.95255	0.00315157	0.00678778	y	Oncogene_induced_CS	down
YEATS2	2574.7	0.0269055	0.126759	0.212258	0.831906	0.881353	n	Oncogene_induced_CS	up
MAP6D1	116.573	-0.237738	0.210911	-1.1272	0.259659	0.346512	n	Oncogene_induced_CS	down
AC131160.1	957.145	0.5307	0.0895604	5.92561	3.11144e-09	1.66828e-08	n	Oncogene_induced_CS	up
PARL	1082.95	0.653187	0.0910478	7.17411	7.27795e-13	5.82977e-12	y	Oncogene_induced_CS	up
ABCC5	1410.07	0.000316263	0.155572	0.0020329	0.998378	0.998861	n	Oncogene_induced_CS	up
EIF2B5	1289.03	0.578346	0.161652	3.57772	0.000346604	0.000885979	n	Oncogene_induced_CS	up
DVL3	4734.31	-0.662088	0.0811989	-8.1539	3.52374e-16	3.83714e-15	y	Oncogene_induced_CS	down
AP2M1	22007.9	0.839002	0.132401	6.33683	2.34544e-10	1.44384e-09	y	Oncogene_induced_CS	up
ABCF3	2003.93	0.815614	0.14628	5.57569	2.4655e-08	1.17189e-07	y	Oncogene_induced_CS	up
VWA5B2	2.89432	-0.785544	1.10269	-0.712388	0.476225	0.571021	n	Oncogene_induced_CS	down
ALG3	1151.59	1.0161	0.159624	6.36559	1.94541e-10	1.20929e-09	y	Oncogene_induced_CS	up
CAMK2N2	101.027	1.37871	0.316048	4.36235	1.28675e-05	4.11368e-05	y	Oncogene_induced_CS	up
ECE2	191.54	2.29688	0.226687	10.1324	3.96803e-24	8.659e-23	y	Oncogene_induced_CS	up
PSMD2	13352.3	1.77578	0.124775	14.2318	5.81564e-46	4.16435e-44	y	Oncogene_induced_CS	up
EIF4G1	20381	0.490246	0.125781	3.89762	9.71422e-05	0.000272717	n	Oncogene_induced_CS	up
FAM131A	720.396	1.44819	0.213498	6.78316	1.17573e-11	8.35023e-11	y	Oncogene_induced_CS	up
CLCN2	175.582	0.717784	0.180145	3.98448	6.76286e-05	0.000193974	y	Oncogene_induced_CS	up
POLR2H	970.911	0.791833	0.126386	6.26518	3.72387e-10	2.23014e-09	y	Oncogene_induced_CS	up
THPO	6.62496	-1.72537	1.28651	-1.34113	0.179879	0.252771	n	Oncogene_induced_CS	down
CHRD	71.6306	-2.92891	0.446268	-6.56311	5.26987e-11	3.48955e-10	y	Oncogene_induced_CS	down
EPHB3	380.388	-3.66971	0.360319	-10.1846	2.32295e-24	5.1556e-23	y	Oncogene_induced_CS	down
MAGEF1	1224.21	-0.303963	0.0978011	-3.10797	0.00188375	0.00421987	n	Oncogene_induced_CS	down
VPS8	1534.07	0.207467	0.14927	1.38988	0.164566	0.234179	n	Oncogene_induced_CS	up
C3orf70	85.9216	-0.48244	0.42479	-1.13571	0.256076	0.342588	n	Oncogene_induced_CS	down
EHHADH	186.622	-1.73415	0.349555	-4.96103	7.01195e-07	2.70325e-06	y	Oncogene_induced_CS	down
MAP3K13	517.477	0.449733	0.128398	3.50264	0.000460676	0.00115211	n	Oncogene_induced_CS	up
TMEM41A	696.694	0.274888	0.145895	1.88416	0.0595438	0.0964089	n	Oncogene_induced_CS	up
LIPH	17.5306	1.60348	0.90635	1.76916	0.0768669	0.121091	n	Oncogene_induced_CS	up
SENP2	1493.98	-0.217893	0.122064	-1.78507	0.0742505	0.117428	n	Oncogene_induced_CS	down
IGF2BP2	3545.38	-0.175521	0.123736	-1.41852	0.15604	0.223546	n	Oncogene_induced_CS	down
TRA2B	3241.74	-0.0520477	0.0688887	-0.755532	0.44993	0.544664	n	Oncogene_induced_CS	down
ETV5	2794.89	0.214096	0.107537	1.99092	0.0464902	0.0772704	n	Oncogene_induced_CS	up
DGKG	178.959	1.14212	0.103525	11.0323	2.66876e-28	7.8688e-27	y	Oncogene_induced_CS	up
CRYGS	51.2142	0.187472	0.287132	0.652914	0.513812	0.606568	n	Oncogene_induced_CS	up
TBCCD1	352.374	0.397654	0.106792	3.72362	0.000196388	0.000524368	n	Oncogene_induced_CS	up
DNAJB11	2320.48	0.392203	0.0816002	4.8064	1.53673e-06	5.60386e-06	n	Oncogene_induced_CS	up
AC068631.3	892.162	0.428164	0.0928824	4.60975	4.03159e-06	1.38096e-05	n	Oncogene_induced_CS	up
EIF4A2	8256.34	-0.658808	0.115453	-5.70628	1.15472e-08	5.73065e-08	y	Oncogene_induced_CS	down
RFC4	220.73	-0.485472	0.150821	-3.21887	0.00128696	0.00297605	n	Oncogene_induced_CS	down
ST6GAL1	266.879	-0.161186	0.208704	-0.772315	0.439928	0.535141	n	Oncogene_induced_CS	down
RPL39L	276.858	-1.00187	0.205585	-4.87328	1.09763e-06	4.08675e-06	y	Oncogene_induced_CS	down
MASP1	4237.16	-4.12612	0.331287	-12.4548	1.3164e-35	5.91698e-34	y	Oncogene_induced_CS	down
RTP4	10.6339	-5.13649	1.04512	-4.91475	8.88966e-07	3.36716e-06	y	Oncogene_induced_CS	down
SST	7.72046	-0.0885216	3.27946	-0.0269927	0.978466	0.987376	n	Oncogene_induced_CS	down
BCL6	1280.84	-1.03345	0.111743	-9.24847	2.2773e-20	3.66071e-19	y	Oncogene_induced_CS	down
LPP	6066.81	-0.825369	0.263888	-3.12773	0.00176162	0.00396557	y	Oncogene_induced_CS	down
TPRG1	2.96201	0.722435	1.50286	0.480708	0.630724	0.712543	n	Oncogene_induced_CS	up
TP63	2.77406	-0.752203	1.13821	-0.660863	0.5087	0.601726	n	Oncogene_induced_CS	down
P3H2	975.479	0.0327354	0.281152	0.116433	0.907309	0.938281	n	Oncogene_induced_CS	up
CLDN1	1825.47	0.546043	0.708442	0.770766	0.440846	0.535942	n	Oncogene_induced_CS	up
CLDN16	10.1975	1.35905	0.716562	1.89662	0.0578779	0.0939876	n	Oncogene_induced_CS	up
IL1RAP	474.687	0.202345	0.164124	1.23288	0.21762	0.298356	n	Oncogene_induced_CS	up
GMNC	1.18134	3.19913	1.90757	1.67707	0.0935283	0.144073	n	Oncogene_induced_CS	up
OSTN	12.4245	2.23732	0.63132	3.54387	0.000394296	0.00099817	y	Oncogene_induced_CS	up
UTS2B	215.442	0.195127	0.198803	0.981509	0.326342	0.419981	n	Oncogene_induced_CS	up
CCDC50	5395.68	0.154494	0.103765	1.48889	0.136517	0.199358	n	Oncogene_induced_CS	up
FGF12	1.39368	-0.594033	1.67863	-0.35388	0.723429	0.792151	n	Oncogene_induced_CS	down
MB21D2	694.122	-1.08187	0.281961	-3.83696	0.000124565	0.000343404	y	Oncogene_induced_CS	down
PLAAT1	6.30979	-0.273745	0.541577	-0.505459	0.613236	0.696464	n	Oncogene_induced_CS	down
ATP13A4	3.05133	-2.36063	1.00218	-2.3555	0.018498	0.033888	y	Oncogene_induced_CS	down
OPA1	2474.02	0.365172	0.207276	1.76177	0.0781087	0.122778	n	Oncogene_induced_CS	up
HES1	195.803	2.43784	0.436136	5.58963	2.27549e-08	1.08877e-07	y	Oncogene_induced_CS	up
CPN2	4.08017	2.58498	1.67376	1.54442	0.122487	0.181775	n	Oncogene_induced_CS	up
LRRC15	3352.85	3.06949	0.268284	11.4412	2.60317e-30	8.68124e-29	y	Oncogene_induced_CS	up
GP5	4.55027	-0.401427	1.17735	-0.340957	0.733136	0.799974	n	Oncogene_induced_CS	down
ATP13A3	9427.62	1.23802	0.211013	5.86701	4.43718e-09	2.32271e-08	y	Oncogene_induced_CS	up
TMEM44	613.849	-0.420986	0.125308	-3.35962	0.000780511	0.00187543	n	Oncogene_induced_CS	down
LSG1	1765.15	1.14051	0.151256	7.54025	4.69058e-14	4.24203e-13	y	Oncogene_induced_CS	up
FAM43A	2105.38	0.107173	0.48122	0.222711	0.82376	0.875189	n	Oncogene_induced_CS	up
XXYLT1	1408.65	-0.673097	0.119898	-5.61392	1.97795e-08	9.53857e-08	y	Oncogene_induced_CS	down
ACAP2	3413.02	-0.0559271	0.226351	-0.247082	0.804845	0.859802	n	Oncogene_induced_CS	down
PPP1R2	1591.47	0.291557	0.10299	2.83093	0.00464125	0.00969942	n	Oncogene_induced_CS	up
APOD	225.056	2.05055	0.391672	5.23537	1.64654e-07	6.94074e-07	y	Oncogene_induced_CS	up
MUC20	17.1936	-1.0975	0.583808	-1.87989	0.060123	0.097242	n	Oncogene_induced_CS	down
TNK2	1299.5	0.000884225	0.125576	0.00704138	0.994382	0.995887	n	Oncogene_induced_CS	up
TFRC	9956.96	0.375349	0.178073	2.10784	0.0350448	0.0602324	n	Oncogene_induced_CS	up
SLC51A	226.106	0.394199	0.181079	2.17695	0.0294845	0.0516306	n	Oncogene_induced_CS	up
PCYT1A	4368.63	0.492127	0.135653	3.62783	0.00028581	0.000741117	n	Oncogene_induced_CS	up
AC069257.4	432.377	0.729292	0.134928	5.40503	6.47962e-08	2.90302e-07	y	Oncogene_induced_CS	up
TCTEX1D2	175.579	0.386068	0.214	1.80405	0.071223	0.113137	n	Oncogene_induced_CS	up
TM4SF19-TCTEX1D2	63.7429	1.21962	0.33158	3.67822	0.000234868	0.000617836	y	Oncogene_induced_CS	up
TM4SF19	22.3907	3.7347	1.30857	2.85403	0.00431679	0.0090741	y	Oncogene_induced_CS	up
UBXN7	3135.51	-0.118546	0.221545	-0.535088	0.592589	0.67773	n	Oncogene_induced_CS	down
RNF168	846.748	0.163424	0.177988	0.918175	0.358527	0.453394	n	Oncogene_induced_CS	up
SMCO1	1.17543	-1.39513	2.18564	-0.638316	0.523268	0.61492	n	Oncogene_induced_CS	down
WDR53	203.132	0.253072	0.169498	1.49307	0.13542	0.198	n	Oncogene_induced_CS	up
FBXO45	568.628	0.974738	0.151856	6.41884	1.37313e-10	8.66909e-10	y	Oncogene_induced_CS	up
NRROS	124.853	3.02297	0.57348	5.27126	1.35488e-07	5.79999e-07	y	Oncogene_induced_CS	up
CEP19	157.49	0.588085	0.326389	1.80179	0.0715779	0.113647	n	Oncogene_induced_CS	up
PIGX	489.167	0.61408	0.173811	3.53303	0.000410827	0.00103716	y	Oncogene_induced_CS	up
PAK2	4452.95	0.380734	0.138501	2.74896	0.00597843	0.0121935	n	Oncogene_induced_CS	up
SENP5	1683.93	0.621805	0.181308	3.42956	0.000604569	0.00148257	y	Oncogene_induced_CS	up
NCBP2	3360.79	0.263086	0.118989	2.21101	0.0270353	0.0477819	n	Oncogene_induced_CS	up
NCBP2AS2	370.134	0.529678	0.1281	4.13489	3.55122e-05	0.000106222	n	Oncogene_induced_CS	up
PIGZ	157.48	-0.84812	0.330332	-2.56748	0.0102442	0.0198348	y	Oncogene_induced_CS	down
MELTF	394.69	-1.76004	0.269171	-6.53874	6.20374e-11	4.07368e-10	y	Oncogene_induced_CS	down
DLG1	2879.11	-0.444153	0.183929	-2.41481	0.0157436	0.0293259	n	Oncogene_induced_CS	down
BDH1	53.3607	0.231123	0.318233	0.726269	0.467674	0.562194	n	Oncogene_induced_CS	up
RUBCN	954.189	0.206618	0.104517	1.97689	0.0480544	0.0795664	n	Oncogene_induced_CS	up
FYTTD1	3324.63	-0.124705	0.153005	-0.815037	0.415051	0.511234	n	Oncogene_induced_CS	down
LRCH3	2022.92	-0.479367	0.0985957	-4.86195	1.16238e-06	4.31386e-06	n	Oncogene_induced_CS	down
RPL35A	9376.6	-0.172685	0.141707	-1.2186	0.222994	0.304662	n	Oncogene_induced_CS	down
IQCG	202.159	-0.671717	0.149635	-4.48904	7.15438e-06	2.36918e-05	y	Oncogene_induced_CS	down
LMLN	428.791	0.361235	0.237757	1.51934	0.128676	0.189564	n	Oncogene_induced_CS	up
ZNF595	118.863	-1.01898	0.154465	-6.59682	4.20071e-11	2.80816e-10	y	Oncogene_induced_CS	down
ZNF718	96.5466	-1.05551	0.214833	-4.91318	8.96104e-07	3.39342e-06	y	Oncogene_induced_CS	down
ZNF732	9.45232	-0.453578	0.872506	-0.519856	0.603164	0.687069	n	Oncogene_induced_CS	down
ZNF141	99.2931	-1.55763	0.232489	-6.6998	2.0871e-11	1.44386e-10	y	Oncogene_induced_CS	down
ZNF721	526.787	0.14274	0.200255	0.712791	0.475975	0.570763	n	Oncogene_induced_CS	up
PIGG	1839.53	0.388697	0.107145	3.62779	0.000285862	0.000741137	n	Oncogene_induced_CS	up
PDE6B	11.9226	-2.60038	0.772976	-3.36412	0.00076788	0.00184749	y	Oncogene_induced_CS	down
ATP5ME	1454.67	0.561249	0.151812	3.69699	0.000218171	0.000577402	n	Oncogene_induced_CS	up
MYL5	803.241	0.198847	0.154351	1.28828	0.197648	0.274501	n	Oncogene_induced_CS	up
SLC49A3	118.608	-0.129162	0.265103	-0.487216	0.626105	0.708567	n	Oncogene_induced_CS	down
PCGF3	2281.21	0.531405	0.0922575	5.76002	8.41046e-09	4.26685e-08	n	Oncogene_induced_CS	up
CPLX1	7.34084	0.648908	0.699219	0.928047	0.353383	0.447848	n	Oncogene_induced_CS	up
GAK	3202.92	0.937208	0.121759	7.69722	1.39059e-14	1.32118e-13	y	Oncogene_induced_CS	up
TMEM175	582.633	-0.437674	0.116212	-3.76618	0.000165766	0.000447646	n	Oncogene_induced_CS	down
DGKQ	973.667	0.339177	0.0929213	3.65016	0.000262082	0.000683876	n	Oncogene_induced_CS	up
SLC26A1	169.078	-0.732462	0.260997	-2.8064	0.00500987	0.0103897	y	Oncogene_induced_CS	down
IDUA	942.984	-1.48868	0.17343	-8.58376	9.18178e-18	1.16559e-16	y	Oncogene_induced_CS	down
FGFRL1	2701.69	0.159004	0.116965	1.35941	0.174016	0.245744	n	Oncogene_induced_CS	up
RNF212	22.518	-1.32861	0.577668	-2.29995	0.0214509	0.0387485	y	Oncogene_induced_CS	down
SPON2	5228.9	-0.823758	0.289308	-2.84734	0.00440869	0.00924494	y	Oncogene_induced_CS	down
CTBP1	4479.59	-0.205571	0.109327	-1.88034	0.060062	0.0971624	n	Oncogene_induced_CS	down
MAEA	2522.28	0.391329	0.133333	2.93498	0.00333571	0.0071527	n	Oncogene_induced_CS	up
UVSSA	387.816	0.142187	0.151137	0.940782	0.346816	0.441114	n	Oncogene_induced_CS	up
FAM53A	69.418	-0.79952	0.272948	-2.92921	0.0033983	0.00727466	y	Oncogene_induced_CS	down
SLBP	1468.92	0.253974	0.0890316	2.85263	0.00433595	0.00910887	n	Oncogene_induced_CS	up
TMEM129	1932.12	-0.831463	0.105945	-7.84809	4.22412e-15	4.17391e-14	y	Oncogene_induced_CS	down
TACC3	445.511	-0.598302	0.136111	-4.39568	1.10428e-05	3.56337e-05	y	Oncogene_induced_CS	down
FGFR3	35.3349	0.287722	0.349483	0.82328	0.410349	0.506523	n	Oncogene_induced_CS	up
LETM1	2079.07	0.767926	0.164679	4.66318	3.11356e-06	1.08676e-05	y	Oncogene_induced_CS	up
NSD2	2121.87	-0.505518	0.112144	-4.50775	6.55183e-06	2.17968e-05	n	Oncogene_induced_CS	down
NELFA	785.056	-0.0848377	0.094216	-0.90046	0.367876	0.463551	n	Oncogene_induced_CS	down
C4orf48	344.466	0.370662	0.232039	1.59741	0.110174	0.165853	n	Oncogene_induced_CS	up
NAT8L	32.167	0.239502	0.641127	0.373564	0.708729	0.780135	n	Oncogene_induced_CS	up
POLN	89.4335	-0.230421	0.246018	-0.936601	0.348964	0.443293	n	Oncogene_induced_CS	down
HAUS3	336.005	0.273837	0.163633	1.67349	0.0942318	0.144967	n	Oncogene_induced_CS	up
MXD4	5193.32	-0.90113	0.118705	-7.59135	3.166e-14	2.91424e-13	y	Oncogene_induced_CS	down
ZFYVE28	162.372	0.200025	0.358717	0.557612	0.577109	0.664274	n	Oncogene_induced_CS	up
CFAP99	0.656416	2.61656	3.84736	0.680092	0.496446	0.590304	n	Oncogene_induced_CS	up
RNF4	2875.69	0.454585	0.0572643	7.93837	2.04854e-15	2.08908e-14	n	Oncogene_induced_CS	up
FAM193A	1314.06	-0.416813	0.13398	-3.111	0.00186453	0.00418128	n	Oncogene_induced_CS	down
TNIP2	1151.51	0.259134	0.137071	1.89051	0.0586902	0.0951386	n	Oncogene_induced_CS	up
SH3BP2	1604.48	-0.883635	0.108192	-8.16726	3.1546e-16	3.46253e-15	y	Oncogene_induced_CS	down
ADD1	10845.9	-0.448411	0.0586924	-7.64001	2.17197e-14	2.02403e-13	n	Oncogene_induced_CS	down
MFSD10	2089.93	0.395394	0.123841	3.19276	0.00140922	0.00323659	n	Oncogene_induced_CS	up
NOP14	2039.8	0.808094	0.127616	6.33221	2.41675e-10	1.48387e-09	y	Oncogene_induced_CS	up
GRK4	223.878	0.0734122	0.12164	0.603522	0.546161	0.636504	n	Oncogene_induced_CS	up
HTT	3759.45	1.32576	0.121931	10.873	1.5501e-27	4.31653e-26	y	Oncogene_induced_CS	up
MSANTD1	6.32718	-1.72343	0.978448	-1.76139	0.0781721	0.122855	n	Oncogene_induced_CS	down
RGS12	812.672	-0.818414	0.144	-5.68342	1.32025e-08	6.50335e-08	y	Oncogene_induced_CS	down
HGFAC	2.87238	-2.66089	1.49306	-1.78217	0.0747209	0.118115	n	Oncogene_induced_CS	down
DOK7	2.47532	1.30966	1.58107	0.828335	0.407481	0.503484	n	Oncogene_induced_CS	up
LRPAP1	4261.8	0.00208119	0.14453	0.0143997	0.988511	0.99205	n	Oncogene_induced_CS	up
ADRA2C	59.5114	-0.0832964	0.446514	-0.186548	0.852015	0.896228	n	Oncogene_induced_CS	down
TMEM128	547.37	-0.794877	0.130996	-6.06794	1.29557e-09	7.30156e-09	y	Oncogene_induced_CS	down
LYAR	402.756	1.27728	0.169947	7.51576	5.65822e-14	5.0618e-13	y	Oncogene_induced_CS	up
ZBTB49	133.473	-0.159628	0.162365	-0.983143	0.325537	0.419076	n	Oncogene_induced_CS	down
NSG1	153.89	-0.655686	0.486602	-1.34748	0.177826	0.250142	n	Oncogene_induced_CS	down
STX18	926.331	0.93398	0.101189	9.23004	2.70524e-20	4.3276e-19	y	Oncogene_induced_CS	up
MSX1	761.014	2.79852	0.222158	12.597	2.19333e-36	1.03657e-34	y	Oncogene_induced_CS	up
CYTL1	121.431	-3.0711	0.443001	-6.9325	4.13464e-12	3.06824e-11	y	Oncogene_induced_CS	down
STK32B	619.115	-0.635703	0.161703	-3.93129	8.44915e-05	0.000239058	y	Oncogene_induced_CS	down
EVC2	419.138	-0.712318	0.176364	-4.0389	5.37025e-05	0.00015639	y	Oncogene_induced_CS	down
EVC	4257.68	-1.01671	0.105774	-9.61208	7.10974e-22	1.31253e-20	y	Oncogene_induced_CS	down
CRMP1	1051.61	-1.08003	0.14063	-7.67995	1.59152e-14	1.5043e-13	y	Oncogene_induced_CS	down
WFS1	3213.92	-0.516077	0.133802	-3.857	0.000114785	0.000318302	n	Oncogene_induced_CS	down
PPP2R2C	6.07495	0.992356	1.07632	0.921993	0.356532	0.451182	n	Oncogene_induced_CS	up
MAN2B2	4927.65	-1.36568	0.115766	-11.7969	4.04735e-32	1.51808e-30	y	Oncogene_induced_CS	down
MRFAP1	10965.5	0.407821	0.0829736	4.91507	8.87513e-07	3.3632e-06	n	Oncogene_induced_CS	up
AC093323.1	511.733	-0.324492	0.126142	-2.57244	0.0100984	0.0195663	n	Oncogene_induced_CS	down
S100P	2.75831	-0.239344	1.643	-0.145675	0.884178	0.92046	n	Oncogene_induced_CS	down
MRFAP1L1	1774.43	-0.384881	0.091236	-4.21852	2.45908e-05	7.54649e-05	n	Oncogene_induced_CS	down
BLOC1S4	627.604	0.713363	0.136797	5.21477	1.84043e-07	7.69919e-07	y	Oncogene_induced_CS	up
KIAA0232	2438.33	-0.296355	0.175665	-1.68705	0.0915935	0.141382	n	Oncogene_induced_CS	down
TBC1D14	2550.96	-0.424984	0.0631874	-6.72578	1.74654e-11	1.22225e-10	n	Oncogene_induced_CS	down
CCDC96	88.5737	0.333145	0.202965	1.64139	0.100717	0.153616	n	Oncogene_induced_CS	up
TADA2B	1170.63	0.16102	0.0847262	1.90047	0.0573709	0.0932742	n	Oncogene_induced_CS	up
GRPEL1	1251.72	1.68865	0.135454	12.4666	1.13625e-35	5.14924e-34	y	Oncogene_induced_CS	up
SORCS2	137.65	-0.563217	0.199387	-2.82474	0.00473187	0.00986965	n	Oncogene_induced_CS	down
AFAP1	8608.15	-1.09862	0.147755	-7.43542	1.04234e-13	9.10313e-13	y	Oncogene_induced_CS	down
ABLIM2	6.53468	0.796109	1.05773	0.752659	0.451655	0.546272	n	Oncogene_induced_CS	up
SH3TC1	323.282	3.2985	0.18852	17.4968	1.51424e-68	2.75243e-66	y	Oncogene_induced_CS	up
HTRA3	578.816	-1.71822	0.2864	-5.99937	1.9808e-09	1.0896e-08	y	Oncogene_induced_CS	down
ACOX3	644.071	-0.129421	0.154025	-0.840259	0.400763	0.496742	n	Oncogene_induced_CS	down
TRMT44	275.944	0.0745446	0.145134	0.513625	0.607514	0.691168	n	Oncogene_induced_CS	up
CPZ	815.137	-5.4055	0.315418	-17.1376	7.78303e-66	1.14134e-63	y	Oncogene_induced_CS	down
GPR78	767.714	-5.39435	0.291337	-18.5159	1.53827e-76	4.17123e-74	y	Oncogene_induced_CS	down
SLC2A9	89.7229	-0.786934	0.213492	-3.68601	0.000227793	0.00060037	y	Oncogene_induced_CS	down
WDR1	22198.1	0.560588	0.0976931	5.73826	9.56561e-09	4.80196e-08	n	Oncogene_induced_CS	up
ZNF518B	1239.94	-0.400034	0.165361	-2.41915	0.0155569	0.0290011	n	Oncogene_induced_CS	down
HS3ST1	7.97414	-3.84379	1.26869	-3.02973	0.00244776	0.00538123	y	Oncogene_induced_CS	down
RAB28	400.077	-0.184855	0.115798	-1.59635	0.110411	0.166148	n	Oncogene_induced_CS	down
NKX3-2	8.2629	-0.863376	0.590131	-1.46302	0.143461	0.208102	n	Oncogene_induced_CS	down
BOD1L1	3047.66	0.236663	0.270277	0.875629	0.381232	0.477362	n	Oncogene_induced_CS	up
CPEB2	1456.38	-0.0346326	0.26069	-0.13285	0.894312	0.928731	n	Oncogene_induced_CS	down
C1QTNF7	111.02	-4.67701	0.39025	-11.9846	4.27719e-33	1.66077e-31	y	Oncogene_induced_CS	down
CC2D2A	915.805	-1.6464	0.127183	-12.9452	2.5027e-38	1.3142e-36	y	Oncogene_induced_CS	down
FBXL5	1860.49	-0.293572	0.109461	-2.68199	0.00731863	0.0146311	n	Oncogene_induced_CS	down
FAM200B	585.58	-0.467535	0.173845	-2.68938	0.00715849	0.0143508	n	Oncogene_induced_CS	down
BST1	625.467	-3.53365	0.298346	-11.8441	2.30772e-32	8.75506e-31	y	Oncogene_induced_CS	down
TAPT1	521.455	-0.303005	0.126567	-2.39403	0.0166644	0.0308708	n	Oncogene_induced_CS	down
LDB2	1647.09	-1.80146	0.219262	-8.21604	2.10335e-16	2.35077e-15	y	Oncogene_induced_CS	down
QDPR	851.126	0.667966	0.179318	3.72503	0.000195291	0.000521523	y	Oncogene_induced_CS	up
LAP3	2092.83	0.953317	0.152092	6.26802	3.65662e-10	2.19304e-09	y	Oncogene_induced_CS	up
MED28	1917.24	-0.480104	0.101363	-4.73648	2.17459e-06	7.77055e-06	n	Oncogene_induced_CS	down
FAM184B	255.543	-0.884596	0.187476	-4.71845	2.37649e-06	8.45185e-06	y	Oncogene_induced_CS	down
DCAF16	1253.18	-0.436679	0.142081	-3.07344	0.00211603	0.004707	n	Oncogene_induced_CS	down
NCAPG	282.705	-0.0348373	0.295247	-0.117994	0.906073	0.937236	n	Oncogene_induced_CS	down
LCORL	419.996	0.436497	0.233011	1.87329	0.0610283	0.0985136	n	Oncogene_induced_CS	up
SLIT2	3181.75	-2.055	0.333352	-6.16464	7.06452e-10	4.10015e-09	y	Oncogene_induced_CS	down
PACRGL	308.214	-0.0787633	0.120459	-0.65386	0.513202	0.606088	n	Oncogene_induced_CS	down
KCNIP4	29.5019	-0.316446	0.299682	-1.05594	0.290996	0.381645	n	Oncogene_induced_CS	down
ADGRA3	2347.69	0.0297702	0.186354	0.159751	0.873077	0.912349	n	Oncogene_induced_CS	up
PPARGC1A	47.0936	-0.88796	0.502187	-1.76819	0.0770298	0.121313	n	Oncogene_induced_CS	down
DHX15	4715.35	0.0614144	0.111427	0.551165	0.581521	0.66826	n	Oncogene_induced_CS	up
SOD3	1159.26	-5.70017	0.237344	-24.0165	1.86991e-127	1.93314e-124	y	Oncogene_induced_CS	down
CCDC149	775.713	-0.81854	0.13737	-5.95866	2.54322e-09	1.37655e-08	y	Oncogene_induced_CS	down
LGI2	8.76294	-0.488818	2.17513	-0.224731	0.822189	0.873856	n	Oncogene_induced_CS	down
SEPSECS	274.141	-0.733513	0.211677	-3.46524	0.000529753	0.00131236	y	Oncogene_induced_CS	down
PI4K2B	961.253	0.254427	0.143947	1.76751	0.0771431	0.121468	n	Oncogene_induced_CS	up
ZCCHC4	312.112	0.553912	0.14242	3.88929	0.000100537	0.000281574	n	Oncogene_induced_CS	up
ANAPC4	622.353	-0.284582	0.150267	-1.89385	0.058245	0.0945189	n	Oncogene_induced_CS	down
SEL1L3	2020.89	1.54464	0.195923	7.88393	3.17248e-15	3.17459e-14	y	Oncogene_induced_CS	up
SMIM20	584.341	-0.596137	0.116867	-5.10099	3.37874e-07	1.36245e-06	y	Oncogene_induced_CS	down
RBPJ	6936.42	-0.486892	0.196143	-2.48233	0.0130526	0.024751	n	Oncogene_induced_CS	down
CCKAR	0.553865	-2.94341	3.40419	-0.864645	0.387234	0.483122	n	Oncogene_induced_CS	down
TBC1D19	591.053	-0.894949	0.165146	-5.41913	5.98896e-08	2.69634e-07	y	Oncogene_induced_CS	down
STIM2	994.559	0.324361	0.112433	2.88492	0.00391508	0.00829929	n	Oncogene_induced_CS	up
PCDH7	1220.59	-1.21002	0.271614	-4.45492	8.3926e-06	2.75222e-05	y	Oncogene_induced_CS	down
ARAP2	34.888	1.609	0.53667	2.99813	0.00271643	0.00592152	y	Oncogene_induced_CS	up
C4orf19	4.92942	0.708992	1.27486	0.556134	0.578119	0.66509	n	Oncogene_induced_CS	up
RELL1	246.956	1.05538	0.204149	5.16963	2.34561e-07	9.68276e-07	y	Oncogene_induced_CS	up
PGM2	852.197	1.4279	0.130628	10.931	8.19022e-28	2.33504e-26	y	Oncogene_induced_CS	up
PTTG2	14.7506	2.52311	1.04417	2.41638	0.0156757	0.0292027	y	Oncogene_induced_CS	up
TBC1D1	2448.27	1.68715	0.0848836	19.876	6.56359e-88	2.41263e-85	y	Oncogene_induced_CS	up
KLF3	1724.06	-0.506629	0.205826	-2.46144	0.0138381	0.0260992	n	Oncogene_induced_CS	down
TLR10	0.654519	-3.61607	3.77426	-0.958089	0.338018	0.432192	n	Oncogene_induced_CS	down
TLR1	26.7634	-0.294589	0.547586	-0.537978	0.590593	0.676055	n	Oncogene_induced_CS	down
TLR6	113.33	-0.371026	0.190653	-1.94608	0.051645	0.0848574	n	Oncogene_induced_CS	down
FAM114A1	8133.24	-0.158253	0.136939	-1.15564	0.247827	0.333168	n	Oncogene_induced_CS	down
TMEM156	315.908	6.68338	0.455078	14.6862	7.89895e-49	6.40473e-47	y	Oncogene_induced_CS	up
KLHL5	4739.49	-0.449759	0.131143	-3.42952	0.000604645	0.00148257	n	Oncogene_induced_CS	down
WDR19	994.816	-1.40908	0.168532	-8.36091	6.22377e-17	7.25492e-16	y	Oncogene_induced_CS	down
RFC1	1636.1	-0.424825	0.16054	-2.64623	0.00813954	0.0161048	n	Oncogene_induced_CS	down
KLB	2.23008	0.0594684	1.59328	0.0373245	0.970226	0.982883	n	Oncogene_induced_CS	up
RPL9	1293.99	-0.128317	0.174177	-0.736706	0.461301	0.556232	n	Oncogene_induced_CS	down
LIAS	265.293	0.336595	0.161033	2.09022	0.0365977	0.0625181	n	Oncogene_induced_CS	up
UGDH	4055.1	-0.60032	0.200053	-3.0008	0.00269271	0.00587367	y	Oncogene_induced_CS	down
SMIM14	4335.27	-0.329478	0.214219	-1.53804	0.124038	0.183712	n	Oncogene_induced_CS	down
UBE2K	2807.94	0.585303	0.0870428	6.72431	1.76427e-11	1.23342e-10	y	Oncogene_induced_CS	up
PDS5A	3825.18	0.183892	0.202945	0.906114	0.364875	0.460331	n	Oncogene_induced_CS	up
N4BP2	495.773	-0.653785	0.361709	-1.80749	0.0706858	0.112381	n	Oncogene_induced_CS	down
CHRNA9	23.2764	7.76308	1.01528	7.64621	2.06989e-14	1.93117e-13	y	Oncogene_induced_CS	up
RBM47	39.9624	1.87525	0.400587	4.68125	2.85129e-06	1.0007e-05	y	Oncogene_induced_CS	up
NSUN7	14.1585	-0.546235	0.74413	-0.734059	0.462913	0.557565	n	Oncogene_induced_CS	down
APBB2	2621.8	-0.336633	0.199079	-1.69095	0.0908467	0.140334	n	Oncogene_induced_CS	down
UCHL1	16332.1	0.723569	0.141631	5.10883	3.24162e-07	1.31035e-06	y	Oncogene_induced_CS	up
TMEM33	1989.76	0.83684	0.133676	6.26023	3.84406e-10	2.29796e-09	y	Oncogene_induced_CS	up
DCAF4L1	6.22242	1.44501	1.0481	1.37869	0.167989	0.238372	n	Oncogene_induced_CS	up
SLC30A9	2855.78	0.263011	0.13647	1.92724	0.05395	0.0882852	n	Oncogene_induced_CS	up
BEND4	0.934034	-0.270231	2.1782	-0.124061	0.901267	0.9339	n	Oncogene_induced_CS	down
SHISA3	480.297	-5.95147	0.596047	-9.98491	1.77467e-23	3.67625e-22	y	Oncogene_induced_CS	down
ATP8A1	48.6121	1.22723	0.407215	3.0137	0.0025808	0.00564969	y	Oncogene_induced_CS	up
KCTD8	10.8491	2.76991	0.591056	4.68637	2.78095e-06	9.78091e-06	y	Oncogene_induced_CS	up
YIPF7	11.8346	0.227852	0.430302	0.529516	0.596448	0.680919	n	Oncogene_induced_CS	up
GUF1	847.777	-0.0830673	0.158476	-0.524165	0.600164	0.684548	n	Oncogene_induced_CS	down
GNPDA2	773.989	-0.49205	0.141906	-3.46743	0.000525469	0.00130324	n	Oncogene_induced_CS	down
GABRA2	1293.82	6.6957	1.05626	6.33909	2.3113e-10	1.42441e-09	y	Oncogene_induced_CS	up
GABRA4	63.2121	-3.17375	0.486945	-6.51769	7.14005e-11	4.65524e-10	y	Oncogene_induced_CS	down
GABRB1	93.591	-0.183534	0.573772	-0.319872	0.749065	0.813852	n	Oncogene_induced_CS	down
COMMD8	642.258	0.39755	0.149962	2.651	0.00802532	0.0159035	n	Oncogene_induced_CS	up
ATP10D	2774.33	-0.422846	0.162703	-2.59887	0.00935306	0.0182354	n	Oncogene_induced_CS	down
CORIN	802.724	-4.98916	0.567488	-8.79165	1.47373e-18	2.02492e-17	y	Oncogene_induced_CS	down
NFXL1	449.129	-0.430206	0.186387	-2.30813	0.0209917	0.038031	n	Oncogene_induced_CS	down
CNGA1	2.59526	-1.1614	1.29168	-0.899144	0.368576	0.464186	n	Oncogene_induced_CS	down
NIPAL1	68.1199	1.52497	0.365271	4.17489	2.98129e-05	9.00047e-05	y	Oncogene_induced_CS	up
TXK	1.84488	2.0632	1.86548	1.10599	0.268731	0.356809	n	Oncogene_induced_CS	up
TEC	27.1557	0.435336	0.289756	1.50242	0.132988	0.194893	n	Oncogene_induced_CS	up
SLAIN2	2713.63	0.353959	0.111153	3.18444	0.00145035	0.00332091	n	Oncogene_induced_CS	up
SLC10A4	0.719627	-1.33009	3.36862	-0.394848	0.692955	0.76713	n	Oncogene_induced_CS	down
FRYL	1535.35	0.276237	0.239849	1.15171	0.249439	0.335036	n	Oncogene_induced_CS	up
OCIAD1	3653.05	-0.0473495	0.075641	-0.625976	0.531331	0.622917	n	Oncogene_induced_CS	down
OCIAD2	331.228	2.05639	0.261949	7.85037	4.14807e-15	4.1012e-14	y	Oncogene_induced_CS	up
DCUN1D4	1315.66	-0.357344	0.18649	-1.91615	0.0553454	0.0903097	n	Oncogene_induced_CS	down
LRRC66	14.759	0.549983	0.559858	0.982363	0.325921	0.419477	n	Oncogene_induced_CS	up
SGCB	4818.99	-0.213092	0.118109	-1.8042	0.0711998	0.113122	n	Oncogene_induced_CS	down
SPATA18	1052.44	0.524145	0.157666	3.3244	0.000886096	0.00210437	n	Oncogene_induced_CS	up
USP46	1737.71	0.115441	0.155059	0.744495	0.456577	0.551298	n	Oncogene_induced_CS	up
ERVMER34-1	3.8526	-1.86165	1.14254	-1.6294	0.103229	0.156926	n	Oncogene_induced_CS	down
RASL11B	45.4136	-0.344856	0.781637	-0.441197	0.65907	0.737397	n	Oncogene_induced_CS	down
SCFD2	808.69	0.749046	0.182461	4.10524	4.03889e-05	0.000119898	y	Oncogene_induced_CS	up
FIP1L1	1684.58	0.0952	0.100908	0.943433	0.34546	0.439659	n	Oncogene_induced_CS	up
LNX1	369.239	-0.819895	0.146504	-5.5964	2.1885e-08	1.04928e-07	y	Oncogene_induced_CS	down
CHIC2	998.2	0.620746	0.136194	4.5578	5.16932e-06	1.74395e-05	y	Oncogene_induced_CS	up
GSX2	3.37038	4.57083	1.36417	3.35064	0.00080625	0.0019308	y	Oncogene_induced_CS	up
AC058822.1	4926.62	-1.426	0.225862	-6.31361	2.72602e-10	1.66204e-09	y	Oncogene_induced_CS	down
PDGFRA	16092.2	-1.84162	0.260993	-7.0562	1.71111e-12	1.32818e-11	y	Oncogene_induced_CS	down
KIT	297.188	-7.22922	0.403526	-17.9151	8.98878e-72	1.9062e-69	y	Oncogene_induced_CS	down
KDR	7.59494	4.09892	1.46921	2.78988	0.00527271	0.0108843	y	Oncogene_induced_CS	up
SRD5A3	861.175	2.21271	0.240553	9.19843	3.63222e-20	5.74383e-19	y	Oncogene_induced_CS	up
TMEM165	3998.08	0.359045	0.0992521	3.6175	0.00029746	0.000768756	n	Oncogene_induced_CS	up
CLOCK	1873.12	0.174078	0.241225	0.721643	0.470514	0.56528	n	Oncogene_induced_CS	up
EXOC1	1494.98	-0.203487	0.13637	-1.49216	0.135656	0.198293	n	Oncogene_induced_CS	down
CEP135	355.454	-0.582949	0.259868	-2.24325	0.0248804	0.0443526	n	Oncogene_induced_CS	down
CRACD	166.156	-0.566116	0.350024	-1.61736	0.1058	0.160275	n	Oncogene_induced_CS	down
AASDH	293.177	-0.712948	0.186437	-3.82407	0.000131267	0.000360559	y	Oncogene_induced_CS	down
PPAT	503.751	0.96074	0.210785	4.55792	5.1662e-06	1.74325e-05	y	Oncogene_induced_CS	up
PAICS	3034.33	0.269409	0.16202	1.66282	0.0963488	0.14788	n	Oncogene_induced_CS	up
SRP72	4672.72	0.34964	0.141145	2.47717	0.013243	0.0250919	n	Oncogene_induced_CS	up
ARL9	8.24929	-1.41979	0.884882	-1.6045	0.108605	0.163804	n	Oncogene_induced_CS	down
THEGL	7.43712	-0.46447	0.73483	-0.632079	0.527335	0.618847	n	Oncogene_induced_CS	down
HOPX	9.52134	0.211097	0.488459	0.43217	0.665618	0.743115	n	Oncogene_induced_CS	up
REST	2883.29	0.592971	0.227276	2.60903	0.00907984	0.0177592	y	Oncogene_induced_CS	up
NOA1	999.259	-0.288525	0.0900056	-3.20563	0.00134766	0.00310468	n	Oncogene_induced_CS	down
POLR2B	5162.15	0.0311952	0.124827	0.249907	0.802659	0.858283	n	Oncogene_induced_CS	up
IGFBP7	12535.6	-1.1177	0.212334	-5.26389	1.41041e-07	6.01821e-07	y	Oncogene_induced_CS	down
ADGRL3	150.498	-1.93469	0.408042	-4.74139	2.12261e-06	7.59964e-06	y	Oncogene_induced_CS	down
EPHA5	237.621	0.687259	0.42158	1.6302	0.10306	0.156683	n	Oncogene_induced_CS	up
CENPC	390.299	-0.491309	0.284448	-1.72724	0.0841245	0.131175	n	Oncogene_induced_CS	down
STAP1	0.599848	-1.07252	3.87439	-0.276822	0.781917	0.841325	n	Oncogene_induced_CS	down
UBA6	2437.64	1.188	0.227038	5.23259	1.67147e-07	7.03685e-07	y	Oncogene_induced_CS	up
GNRHR	2.68008	0.426738	1.16892	0.365069	0.71506	0.785483	n	Oncogene_induced_CS	up
TMPRSS11D	1.02602	0.54405	1.94617	0.279548	0.779824	0.839838	n	Oncogene_induced_CS	up
TMPRSS11A	1.69416	0.498909	2.41254	0.206798	0.836168	0.884621	n	Oncogene_induced_CS	up
YTHDC1	1938.68	-0.245978	0.117472	-2.09392	0.0362669	0.0620299	n	Oncogene_induced_CS	down
UGT2B7	1.14196	1.56295	2.7109	0.576543	0.564248	0.653039	n	Oncogene_induced_CS	up
SULT1B1	31.686	2.08751	0.788183	2.64851	0.00808464	0.0160087	y	Oncogene_induced_CS	up
SULT1E1	3.86094	-6.05832	1.60704	-3.76987	0.000163335	0.000441531	y	Oncogene_induced_CS	down
MUC7	0.790662	-0.694659	2.7917	-0.24883	0.803492	0.859007	n	Oncogene_induced_CS	down
AMTN	0.629937	3.27977	3.83505	0.85521	0.392435	0.488579	n	Oncogene_induced_CS	up
JCHAIN	46.5571	-0.711713	0.523393	-1.35981	0.173892	0.245589	n	Oncogene_induced_CS	down
ENAM	12.8318	-0.804971	0.78521	-1.02517	0.305285	0.397688	n	Oncogene_induced_CS	down
UTP3	1758.75	0.990342	0.0858231	11.5393	8.3563e-31	2.90382e-29	y	Oncogene_induced_CS	up
RUFY3	1097.94	-0.93932	0.15123	-6.2112	5.25803e-10	3.09292e-09	y	Oncogene_induced_CS	down
GRSF1	4184.98	0.281973	0.113437	2.48573	0.0129286	0.0245469	n	Oncogene_induced_CS	up
MOB1B	2087.69	0.480373	0.261749	1.83524	0.0664696	0.10626	n	Oncogene_induced_CS	up
DCK	530.735	-0.322957	0.125166	-2.58022	0.00987362	0.0191622	n	Oncogene_induced_CS	down
SLC4A4	1957.7	-1.38347	0.313074	-4.41897	9.91719e-06	3.219e-05	y	Oncogene_induced_CS	down
ADAMTS3	174.002	0.439534	0.33393	1.31624	0.188092	0.262662	n	Oncogene_induced_CS	up
COX18	579.913	-0.114027	0.127767	-0.892458	0.372147	0.467829	n	Oncogene_induced_CS	down
ANKRD17	5140.26	0.307445	0.181063	1.698	0.0895078	0.138563	n	Oncogene_induced_CS	up
ALB	0.557161	1.45613	3.84296	0.378909	0.704755	0.77715	n	Oncogene_induced_CS	up
AFP	6.92095	0.105322	0.794962	0.132487	0.894599	0.928795	n	Oncogene_induced_CS	up
RASSF6	0.691914	2.33979	2.92122	0.800963	0.423153	0.51928	n	Oncogene_induced_CS	up
CXCL8	11059.8	8.21624	0.480219	17.1094	1.26388e-65	1.83385e-63	y	Oncogene_induced_CS	up
CXCL6	117.721	2.41476	0.481355	5.01659	5.25964e-07	2.06945e-06	y	Oncogene_induced_CS	up
PF4V1	4.15881	4.71102	1.34445	3.50406	0.000458223	0.00114667	y	Oncogene_induced_CS	up
CXCL1	1308.72	5.0529	0.466684	10.8273	2.55719e-27	7.02632e-26	y	Oncogene_induced_CS	up
PF4	2.67034	3.73889	1.85594	2.01455	0.0439518	0.0735762	n	Oncogene_induced_CS	up
PPBP	7.35358	6.80753	1.36651	4.9817	6.30265e-07	2.45068e-06	y	Oncogene_induced_CS	up
CXCL5	6440.33	9.08329	0.718696	12.6386	1.29387e-36	6.23963e-35	y	Oncogene_induced_CS	up
CXCL3	858.418	7.32793	0.653685	11.2102	3.63437e-29	1.11326e-27	y	Oncogene_induced_CS	up
CXCL2	219.185	4.4887	0.614704	7.30222	2.83057e-13	2.34924e-12	y	Oncogene_induced_CS	up
MTHFD2L	164.397	1.73681	0.212857	8.15953	3.36317e-16	3.67196e-15	y	Oncogene_induced_CS	up
EPGN	3.37851	4.89064	1.43894	3.39878	0.000676866	0.00164478	y	Oncogene_induced_CS	up
EREG	5530.83	6.51444	0.471074	13.8289	1.70573e-43	1.12247e-41	y	Oncogene_induced_CS	up
AREG	13101.7	7.18682	0.735926	9.76568	1.58044e-22	3.02221e-21	y	Oncogene_induced_CS	up
BTC	4.96114	-2.72858	1.01266	-2.69446	0.00705024	0.0141546	y	Oncogene_induced_CS	down
PARM1	173.904	0.598846	0.676384	0.885364	0.37596	0.471654	n	Oncogene_induced_CS	up
RCHY1	548.39	0.0517688	0.15737	0.328962	0.742185	0.807982	n	Oncogene_induced_CS	up
THAP6	496.447	0.596666	0.208015	2.86838	0.00412581	0.00869918	y	Oncogene_induced_CS	up
ODAPH	39.4944	25.7415	2.70882	9.50286	2.04194e-21	3.57794e-20	y	Oncogene_induced_CS	up
CDKL2	17.4947	-0.124395	0.726213	-0.171292	0.863994	0.905485	n	Oncogene_induced_CS	down
G3BP2	8401.15	0.212398	0.11428	1.85858	0.0630867	0.10144	n	Oncogene_induced_CS	up
USO1	6649.71	0.848362	0.17713	4.78949	1.67208e-06	6.07064e-06	y	Oncogene_induced_CS	up
PPEF2	0.675292	-1.69254	3.76752	-0.449245	0.653255	0.732377	n	Oncogene_induced_CS	down
NAAA	489.689	-0.373085	0.139089	-2.68234	0.00731089	0.0146191	n	Oncogene_induced_CS	down
SDAD1	1495.28	0.318506	0.143866	2.21391	0.0268352	0.0474891	n	Oncogene_induced_CS	up
CXCL10	30.0423	0.868908	0.715331	1.21469	0.224483	0.306093	n	Oncogene_induced_CS	up
CXCL11	5.39491	0.338123	0.953189	0.354728	0.722793	0.791612	n	Oncogene_induced_CS	up
ART3	6.12242	-0.513176	0.973964	-0.526893	0.598268	0.68262	n	Oncogene_induced_CS	down
NUP54	905.44	-0.288833	0.111376	-2.59333	0.00950519	0.0185015	n	Oncogene_induced_CS	down
SCARB2	10767.4	-0.445356	0.10179	-4.37523	1.21303e-05	3.8885e-05	n	Oncogene_induced_CS	down
FAM47E	2.74083	-0.811265	1.15199	-0.704231	0.481289	0.576381	n	Oncogene_induced_CS	down
FAM47E-STBD1	356.732	0.870386	0.18188	4.7855	1.70561e-06	6.18695e-06	y	Oncogene_induced_CS	up
STBD1	408.272	0.772447	0.17076	4.52357	6.08042e-06	2.03143e-05	y	Oncogene_induced_CS	up
CCDC158	18.3036	0.056171	0.692403	0.0811248	0.935343	0.957751	n	Oncogene_induced_CS	up
SHROOM3	2425.89	-0.258424	0.175998	-1.46834	0.142012	0.206291	n	Oncogene_induced_CS	down
SOWAHB	7.40059	-1.26201	0.775701	-1.62693	0.103752	0.157586	n	Oncogene_induced_CS	down
SEPTIN11	36416.4	-0.569426	0.217191	-2.62178	0.00874712	0.0171857	n	Oncogene_induced_CS	down
CCNI	9769.22	-0.298049	0.122532	-2.43242	0.0149985	0.0280518	n	Oncogene_induced_CS	down
CCNG2	1799.95	-1.2858	0.118005	-10.8962	1.20169e-27	3.38047e-26	y	Oncogene_induced_CS	down
CNOT6L	769.28	-0.272846	0.228677	-1.19315	0.232812	0.315677	n	Oncogene_induced_CS	down
MRPL1	398.641	-0.172494	0.214031	-0.805929	0.420284	0.516234	n	Oncogene_induced_CS	down
FRAS1	646.944	-1.01735	0.306872	-3.31522	0.000915695	0.00216999	y	Oncogene_induced_CS	down
ANXA3	556.48	-0.429303	0.41434	-1.03611	0.30015	0.391842	n	Oncogene_induced_CS	down
BMP2K	2561.75	0.261961	0.196227	1.33499	0.181879	0.255257	n	Oncogene_induced_CS	up
PAQR3	2426.98	0.627734	0.180573	3.47635	0.00050829	0.00126317	y	Oncogene_induced_CS	up
NAA11	0.754099	-0.137167	3.12133	-0.0439451	0.964948	0.978615	n	Oncogene_induced_CS	down
ANTXR2	11124.6	0.936264	0.152805	6.12719	8.94455e-10	5.14257e-09	y	Oncogene_induced_CS	up
PRDM8	1225.78	-0.644262	0.317585	-2.02863	0.0424961	0.071472	n	Oncogene_induced_CS	down
FGF5	3268.93	-0.430187	0.308684	-1.39361	0.163434	0.232782	n	Oncogene_induced_CS	down
CFAP299	15.5508	0.055805	0.356908	0.156357	0.875752	0.91422	n	Oncogene_induced_CS	up
BMP3	7.66844	-0.266565	0.682133	-0.390782	0.695958	0.76956	n	Oncogene_induced_CS	down
PRKG2	297.172	0.756357	0.339412	2.22843	0.0258517	0.0458812	y	Oncogene_induced_CS	up
RASGEF1B	13.4449	0.494151	0.923074	0.535332	0.59242	0.677624	n	Oncogene_induced_CS	up
HNRNPD	4088.7	-0.183514	0.126563	-1.44999	0.147062	0.212451	n	Oncogene_induced_CS	down
HNRNPDL	5353.74	-0.583511	0.11738	-4.97113	6.65634e-07	2.5773e-06	n	Oncogene_induced_CS	down
ENOPH1	1007.66	0.257553	0.102064	2.52344	0.0116213	0.0222795	n	Oncogene_induced_CS	up
TMEM150C	36.6499	-0.982726	0.522959	-1.87916	0.0602223	0.0973741	n	Oncogene_induced_CS	down
SCD5	967.853	-0.800124	0.153587	-5.20958	1.89266e-07	7.89571e-07	y	Oncogene_induced_CS	down
SEC31A	15865.3	-0.0795197	0.0871585	-0.912358	0.36158	0.456697	n	Oncogene_induced_CS	down
THAP9	113.577	-1.39617	0.254113	-5.49428	3.92297e-08	1.80852e-07	y	Oncogene_induced_CS	down
LIN54	685.718	-0.474401	0.160577	-2.95434	0.00313336	0.00675295	n	Oncogene_induced_CS	down
COPS4	1624.83	-0.0571749	0.112531	-0.508082	0.611396	0.694683	n	Oncogene_induced_CS	down
PLAC8	97.1699	-0.875818	1.19945	-0.730184	0.465278	0.559761	n	Oncogene_induced_CS	down
COQ2	353.142	0.0808429	0.219768	0.367857	0.71298	0.783563	n	Oncogene_induced_CS	up
HPSE	152.162	3.86173	0.679741	5.68119	1.33763e-08	6.57915e-08	y	Oncogene_induced_CS	up
HELQ	375.996	0.0418141	0.137439	0.304237	0.760947	0.824151	n	Oncogene_induced_CS	up
MRPS18C	717.696	-0.229606	0.119178	-1.92658	0.0540317	0.0884014	n	Oncogene_induced_CS	down
ABRAXAS1	916.969	-0.869788	0.123517	-7.04182	1.8974e-12	1.46796e-11	y	Oncogene_induced_CS	down
GPAT3	615.285	1.4584	0.224251	6.5034	7.85226e-11	5.0915e-10	y	Oncogene_induced_CS	up
NKX6-1	143.391	-0.118119	0.403975	-0.292391	0.769987	0.831193	n	Oncogene_induced_CS	down
CDS1	5.11052	-0.871002	1.02486	-0.849878	0.395393	0.491485	n	Oncogene_induced_CS	down
WDFY3	2774.22	-0.0611169	0.225622	-0.270882	0.786482	0.845192	n	Oncogene_induced_CS	down
ARHGAP24	1494.55	1.64414	0.149487	10.9985	3.88542e-28	1.13349e-26	y	Oncogene_induced_CS	up
MAPK10	253.085	-2.65347	0.310757	-8.53873	1.3571e-17	1.69146e-16	y	Oncogene_induced_CS	down
PTPN13	3839.01	-0.544856	0.278239	-1.95823	0.0502029	0.082751	n	Oncogene_induced_CS	down
SLC10A6	6.3417	0.880385	1.11672	0.788367	0.430482	0.526322	n	Oncogene_induced_CS	up
C4orf36	108.705	-0.501927	0.172345	-2.91235	0.00358722	0.00765234	n	Oncogene_induced_CS	down
AFF1	2460.97	0.954981	0.238176	4.00956	6.08309e-05	0.000175818	y	Oncogene_induced_CS	up
KLHL8	636.484	0.392723	0.184389	2.12987	0.0331825	0.0573834	n	Oncogene_induced_CS	up
HSD17B13	3.73833	-2.53995	1.12585	-2.25604	0.0240684	0.0430256	y	Oncogene_induced_CS	down
HSD17B11	1165.33	-2.04772	0.23596	-8.67825	4.01905e-18	5.29293e-17	y	Oncogene_induced_CS	down
NUDT9	864.981	0.39175	0.122282	3.20366	0.00135693	0.0031243	n	Oncogene_induced_CS	up
SPARCL1	3.0258	-1.99699	1.64514	-1.21388	0.224795	0.306374	n	Oncogene_induced_CS	down
IBSP	1.43516	-0.328931	2.68805	-0.122368	0.902608	0.935173	n	Oncogene_induced_CS	down
SPP1	231.75	4.87318	0.68763	7.08692	1.37128e-12	1.07306e-11	y	Oncogene_induced_CS	up
PKD2	7159.38	-1.45247	0.187387	-7.75116	9.10534e-15	8.76158e-14	y	Oncogene_induced_CS	down
ABCG2	92.9776	0.134171	0.215496	0.622614	0.533539	0.62493	n	Oncogene_induced_CS	up
PPM1K	501.881	-0.951719	0.200432	-4.74833	2.051e-06	7.37031e-06	y	Oncogene_induced_CS	down
HERC6	349.237	-0.786478	0.392329	-2.00464	0.0450015	0.0751509	n	Oncogene_induced_CS	down
HERC5	18.9513	-0.269345	0.48584	-0.554389	0.579313	0.666	n	Oncogene_induced_CS	down
PIGY	342.719	0.338814	0.12284	2.75817	0.00581252	0.0118888	n	Oncogene_induced_CS	up
PYURF	1866.22	0.251611	0.104888	2.39886	0.0164462	0.0305077	n	Oncogene_induced_CS	up
NAP1L5	318.265	0.606137	0.2204	2.75017	0.00595643	0.0121517	y	Oncogene_induced_CS	up
HERC3	2808.22	0.23503	0.0874253	2.68836	0.00718049	0.0143879	n	Oncogene_induced_CS	up
FAM13A	969.719	-0.35705	0.159277	-2.2417	0.0249807	0.0445153	n	Oncogene_induced_CS	down
TIGD2	379.188	-0.652311	0.146445	-4.45431	8.41626e-06	2.75834e-05	y	Oncogene_induced_CS	down
GPRIN3	1.99361	2.49011	1.79505	1.38721	0.165378	0.235212	n	Oncogene_induced_CS	up
SNCA	260.038	0.895121	0.173714	5.15284	2.56565e-07	1.05098e-06	y	Oncogene_induced_CS	up
GRID2	2.2867	-3.38565	1.7298	-1.95725	0.0503183	0.0829164	n	Oncogene_induced_CS	down
SMARCAD1	1652.75	-0.209735	0.206874	-1.01383	0.310664	0.403732	n	Oncogene_induced_CS	down
PDLIM5	4480.85	1.11348	0.181048	6.15018	7.73937e-10	4.47299e-09	y	Oncogene_induced_CS	up
BMPR1B	136.929	0.561264	0.256627	2.18708	0.0287367	0.0504065	n	Oncogene_induced_CS	up
UNC5C	9.46324	-1.38953	0.729036	-1.90598	0.0566527	0.0922154	n	Oncogene_induced_CS	down
PDHA2	6.62767	-0.256552	0.794537	-0.322895	0.746775	0.811874	n	Oncogene_induced_CS	down
STPG2	0.57069	-1.72357	3.42792	-0.502802	0.615104	0.697835	n	Oncogene_induced_CS	down
RAP1GDS1	2152.68	0.196801	0.101309	1.94259	0.0520662	0.0855241	n	Oncogene_induced_CS	up
TSPAN5	5115.85	-0.946153	0.113712	-8.32059	8.75296e-17	1.01105e-15	y	Oncogene_induced_CS	down
EIF4E	804.554	0.841677	0.125812	6.68997	2.23214e-11	1.54162e-10	y	Oncogene_induced_CS	up
METAP1	1908.08	0.707463	0.0842921	8.393	4.73894e-17	5.59507e-16	y	Oncogene_induced_CS	up
ADH5	5957.94	-1.1657	0.116664	-9.99194	1.65315e-23	3.43097e-22	y	Oncogene_induced_CS	down
ADH4	2.11718	-0.478449	1.93448	-0.247327	0.804655	0.859751	n	Oncogene_induced_CS	down
ADH6	14.1256	-1.50691	0.439405	-3.42942	0.000604863	0.00148289	y	Oncogene_induced_CS	down
ADH1A	28.3518	-5.34121	0.616734	-8.66048	4.69794e-18	6.13812e-17	y	Oncogene_induced_CS	down
ADH1B	988.224	-10.9619	0.976201	-11.2291	2.93331e-29	9.03535e-28	y	Oncogene_induced_CS	down
ADH1C	32.2373	-5.25424	0.768918	-6.83329	8.29913e-12	5.97892e-11	y	Oncogene_induced_CS	down
TRMT10A	157.452	-0.199501	0.215522	-0.925664	0.35462	0.449141	n	Oncogene_induced_CS	down
MTTP	1.98058	-2.19657	1.10767	-1.98305	0.0473618	0.0785769	n	Oncogene_induced_CS	down
LAMTOR3	1028.59	-0.0269825	0.162534	-0.166012	0.868148	0.90872	n	Oncogene_induced_CS	down
DNAJB14	1919.82	-0.0927614	0.214707	-0.432037	0.665714	0.743172	n	Oncogene_induced_CS	down
H2AZ1	3184.23	0.400743	0.126466	3.16877	0.00153086	0.00348821	n	Oncogene_induced_CS	up
DDIT4L	273.404	3.9395	0.396808	9.92798	3.14557e-23	6.36853e-22	y	Oncogene_induced_CS	up
EMCN	21.347	-1.13113	1.92343	-0.58808	0.556479	0.6459	n	Oncogene_induced_CS	down
PPP3CA	3477.32	0.328338	0.16621	1.97544	0.0482184	0.079782	n	Oncogene_induced_CS	up
BANK1	15.3554	-2.3854	0.619914	-3.84796	0.000119107	0.00032929	y	Oncogene_induced_CS	down
SLC39A8	151.629	1.99465	0.364332	5.47481	4.37977e-08	2.00514e-07	y	Oncogene_induced_CS	up
NFKB1	1747.03	0.0639857	0.0856759	0.746834	0.455164	0.549913	n	Oncogene_induced_CS	up
MANBA	1858.32	-0.850797	0.135998	-6.25596	3.95073e-10	2.35747e-09	y	Oncogene_induced_CS	down
UBE2D3	8239.9	0.179361	0.0759027	2.36304	0.0181255	0.0332978	n	Oncogene_induced_CS	up
CISD2	765.733	0.369872	0.142786	2.59039	0.00958664	0.0186512	n	Oncogene_induced_CS	up
SLC9B1	142.917	0.478598	0.176416	2.71289	0.00666994	0.0134619	n	Oncogene_induced_CS	up
SLC9B2	901.14	0.325018	0.130088	2.49845	0.0124738	0.0237678	n	Oncogene_induced_CS	up
BDH2	673.616	-0.887519	0.167669	-5.29327	1.20149e-07	5.17124e-07	y	Oncogene_induced_CS	down
CENPE	246.546	-0.099453	0.308024	-0.322874	0.746791	0.811874	n	Oncogene_induced_CS	down
CXXC4	7.8603	1.74028	1.08302	1.60687	0.108083	0.163106	n	Oncogene_induced_CS	up
TET2	863.392	-0.520966	0.292619	-1.78036	0.0750172	0.118527	n	Oncogene_induced_CS	down
PPA2	1036.86	0.457165	0.129225	3.53773	0.000403575	0.00102041	n	Oncogene_induced_CS	up
ARHGEF38	140.72	0.270081	0.142161	1.89982	0.0574567	0.0934045	n	Oncogene_induced_CS	up
GSTCD	318.074	0.0380972	0.150764	0.252694	0.800505	0.856589	n	Oncogene_induced_CS	up
INTS12	626.254	0.279003	0.0969712	2.87718	0.00401248	0.00847968	n	Oncogene_induced_CS	up
NPNT	4.09684	-2.75615	1.16305	-2.36976	0.0177995	0.0327717	y	Oncogene_induced_CS	down
TBCK	1245.4	-1.45584	0.136851	-10.6381	1.98043e-26	5.1265e-25	y	Oncogene_induced_CS	down
AIMP1	1391.45	0.0684786	0.104172	0.657362	0.510948	0.603858	n	Oncogene_induced_CS	up
DKK2	102.008	1.66067	0.464103	3.57824	0.000345911	0.000884345	y	Oncogene_induced_CS	up
PAPSS1	3390.35	0.215236	0.130787	1.6457	0.0998261	0.152496	n	Oncogene_induced_CS	up
SGMS2	1570.04	-1.49496	0.293687	-5.09032	3.57454e-07	1.43615e-06	y	Oncogene_induced_CS	down
CYP2U1	1003.44	-2.25821	0.169028	-13.36	1.036e-40	6.05529e-39	y	Oncogene_induced_CS	down
HADH	624.039	-1.38986	0.129733	-10.7132	8.82793e-27	2.33263e-25	y	Oncogene_induced_CS	down
LEF1	77.2363	1.01971	0.408938	2.49356	0.0126471	0.0240703	y	Oncogene_induced_CS	up
RPL34	5308.48	-0.538272	0.144883	-3.71521	0.000203038	0.000541163	n	Oncogene_induced_CS	down
OSTC	3791.44	-0.79416	0.131064	-6.05933	1.36687e-09	7.6798e-09	y	Oncogene_induced_CS	down
COL25A1	14.7449	-1.81009	0.483392	-3.74455	0.000180717	0.000484637	y	Oncogene_induced_CS	down
SEC24B	2056.81	0.127766	0.135391	0.943686	0.34533	0.439528	n	Oncogene_induced_CS	up
MCUB	350.66	-0.994163	0.192943	-5.15263	2.56863e-07	1.05194e-06	y	Oncogene_induced_CS	down
CASP6	348.039	-0.673334	0.214568	-3.13809	0.00170054	0.00383852	y	Oncogene_induced_CS	down
PLA2G12A	887.967	0.0470304	0.168349	0.279363	0.779966	0.839936	n	Oncogene_induced_CS	up
CFI	28.9431	-5.0552	0.638853	-7.91293	2.51404e-15	2.53875e-14	y	Oncogene_induced_CS	down
GAR1	552.487	0.238007	0.112961	2.10698	0.0351192	0.0603328	n	Oncogene_induced_CS	up
RRH	1.46641	2.32518	1.76253	1.31923	0.187092	0.261575	n	Oncogene_induced_CS	up
LRIT3	2.36162	0.604649	1.49464	0.404545	0.685812	0.761037	n	Oncogene_induced_CS	up
EGF	32.0192	-0.844461	0.552068	-1.52963	0.126108	0.186379	n	Oncogene_induced_CS	down
ELOVL6	1319.32	1.02505	0.205918	4.97795	6.42622e-07	2.49463e-06	y	Oncogene_induced_CS	up
ENPEP	21.3231	0.579247	0.729062	0.79451	0.426898	0.522772	n	Oncogene_induced_CS	up
PITX2	270.786	-0.341	0.157107	-2.1705	0.0299691	0.0524072	n	Oncogene_induced_CS	down
FAM241A	252.932	1.33223	0.246701	5.40015	6.65841e-08	2.97586e-07	y	Oncogene_induced_CS	up
AP1AR	555.024	0.898418	0.22038	4.07668	4.56824e-05	0.000134382	y	Oncogene_induced_CS	up
TIFA	245.879	-1.20381	0.285336	-4.21893	2.45459e-05	7.53693e-05	y	Oncogene_induced_CS	down
ALPK1	412.656	-2.28894	0.264085	-8.66743	4.41965e-18	5.79741e-17	y	Oncogene_induced_CS	down
ZGRF1	87.6664	-0.582471	0.309825	-1.88	0.0601083	0.0972278	n	Oncogene_induced_CS	down
LARP7	1090.09	-0.558326	0.157394	-3.54731	0.000389193	0.000985956	n	Oncogene_induced_CS	down
ANK2	683.306	-2.95024	0.340575	-8.66252	4.6146e-18	6.03877e-17	y	Oncogene_induced_CS	down
CAMK2D	4273.48	-1.33877	0.163924	-8.16701	3.16137e-16	3.46766e-15	y	Oncogene_induced_CS	down
ARSJ	2428.43	-1.44277	0.210874	-6.84189	7.8154e-12	5.65258e-11	y	Oncogene_induced_CS	down
TRAM1L1	134.78	-1.40837	0.267402	-5.26686	1.38776e-07	5.9269e-07	y	Oncogene_induced_CS	down
NDST3	67.013	-3.70341	0.841374	-4.40162	1.07446e-05	3.47392e-05	y	Oncogene_induced_CS	down
PRSS12	9640.35	-4.74687	0.470413	-10.0909	6.06406e-24	1.2993e-22	y	Oncogene_induced_CS	down
METTL14	833.204	-0.47152	0.184299	-2.55845	0.010514	0.0203243	n	Oncogene_induced_CS	down
SEC24D	9154.81	-0.283697	0.133996	-2.1172	0.0342426	0.0590166	n	Oncogene_induced_CS	down
SYNPO2	5198.52	-2.80841	0.330298	-8.50264	1.85332e-17	2.28093e-16	y	Oncogene_induced_CS	down
MYOZ2	22.0241	3.09414	0.701235	4.41242	1.02223e-05	3.31285e-05	y	Oncogene_induced_CS	up
USP53	6486.67	1.02955	0.206607	4.98311	6.25706e-07	2.43468e-06	y	Oncogene_induced_CS	up
C4orf3	3635.52	-0.23209	0.144359	-1.60773	0.107894	0.162895	n	Oncogene_induced_CS	down
FABP2	1.96353	3.05447	1.83656	1.66315	0.0962828	0.147793	n	Oncogene_induced_CS	up
PDE5A	18469.1	-3.70049	0.492398	-7.51524	5.68069e-14	5.07915e-13	y	Oncogene_induced_CS	down
MAD2L1	232.891	0.241353	0.155389	1.55322	0.120371	0.178955	n	Oncogene_induced_CS	up
PRDM5	315.423	-1.94087	0.244048	-7.9528	1.82341e-15	1.86409e-14	y	Oncogene_induced_CS	down
NDNF	216.189	1.74722	0.349888	4.99365	5.92501e-07	2.31254e-06	y	Oncogene_induced_CS	up
TNIP3	35.1893	4.7091	0.57931	8.12881	4.3354e-16	4.67178e-15	y	Oncogene_induced_CS	up
QRFPR	0.593979	0.233957	3.85907	0.0606251	0.951658	0.970073	n	Oncogene_induced_CS	up
ANXA5	31561.5	-0.783956	0.104428	-7.50712	6.04422e-14	5.39252e-13	y	Oncogene_induced_CS	down
TMEM155	108.115	-2.58705	0.719793	-3.59417	0.000325433	0.000835091	y	Oncogene_induced_CS	down
EXOSC9	558.388	0.287832	0.146494	1.96481	0.0494366	0.0815855	n	Oncogene_induced_CS	up
CCNA2	327.249	-0.445574	0.236887	-1.88096	0.0599777	0.0970735	n	Oncogene_induced_CS	down
BBS7	667.013	0.475079	0.165103	2.87747	0.00400879	0.00847296	n	Oncogene_induced_CS	up
TRPC3	43.9442	-1.77793	0.664677	-2.67488	0.00747558	0.0149178	y	Oncogene_induced_CS	down
KIAA1109	3549.42	-0.465629	0.323317	-1.44016	0.149821	0.215851	n	Oncogene_induced_CS	down
BBS12	222.297	0.276708	0.164332	1.68383	0.0922136	0.142286	n	Oncogene_induced_CS	up
FGF2	12349.2	2.07975	0.27164	7.65627	1.91414e-14	1.79184e-13	y	Oncogene_induced_CS	up
NUDT6	1810.08	1.78281	0.269397	6.61777	3.64662e-11	2.46025e-10	y	Oncogene_induced_CS	up
SPATA5	251.327	0.576318	0.164885	3.49528	0.00047357	0.00118257	n	Oncogene_induced_CS	up
SPRY1	610.476	-3.26325	0.147919	-22.0611	7.47354e-108	4.75461e-105	y	Oncogene_induced_CS	down
ANKRD50	2155.66	0.140989	0.237087	0.594672	0.552063	0.641855	n	Oncogene_induced_CS	up
FAT4	3395.49	-3.66821	0.322972	-11.3577	6.79308e-30	2.16919e-28	y	Oncogene_induced_CS	down
INTU	375.931	-0.863166	0.241767	-3.57024	0.000356658	0.000909432	y	Oncogene_induced_CS	down
HSPA4L	736.843	0.674956	0.243112	2.77631	0.00549791	0.0113026	y	Oncogene_induced_CS	up
PLK4	96.5045	-1.53529	0.376121	-4.08192	4.46655e-05	0.000131649	y	Oncogene_induced_CS	down
MFSD8	412.484	-0.206692	0.166594	-1.24069	0.21472	0.294721	n	Oncogene_induced_CS	down
ABHD18	223.784	-0.0681579	0.171451	-0.397536	0.690972	0.765582	n	Oncogene_induced_CS	down
LARP1B	541.581	0.102328	0.150074	0.681851	0.495333	0.589277	n	Oncogene_induced_CS	up
PGRMC2	5698.77	-0.976174	0.114987	-8.48946	2.07604e-17	2.54558e-16	y	Oncogene_induced_CS	down
JADE1	1800.21	-2.15302	0.327594	-6.57222	4.95718e-11	3.29304e-10	y	Oncogene_induced_CS	down
SCLT1	342.806	-0.712369	0.183727	-3.87733	0.000105608	0.000294779	y	Oncogene_induced_CS	down
C4orf33	119.756	-0.967835	0.275623	-3.51145	0.000445677	0.00111798	y	Oncogene_induced_CS	down
PCDH10	1407.01	0.15896	0.189892	0.837109	0.402531	0.498635	n	Oncogene_induced_CS	up
PABPC4L	178.413	-2.25406	0.414056	-5.44384	5.2144e-08	2.3702e-07	y	Oncogene_induced_CS	down
PCDH18	12998.5	-3.58851	0.339253	-10.5777	3.78162e-26	9.57915e-25	y	Oncogene_induced_CS	down
SLC7A11	3950.95	-0.269878	0.359806	-0.750065	0.453216	0.54792	n	Oncogene_induced_CS	down
NOCT	351.403	1.40318	0.214509	6.54139	6.095e-11	4.00705e-10	y	Oncogene_induced_CS	up
ELF2	1029.27	-1.21052	0.207537	-5.83277	5.4515e-09	2.8188e-08	y	Oncogene_induced_CS	down
MGARP	667.291	-4.41413	0.510451	-8.64751	5.26335e-18	6.83368e-17	y	Oncogene_induced_CS	down
NDUFC1	1085.95	0.240758	0.118975	2.02361	0.0430106	0.072242	n	Oncogene_induced_CS	up
NAA15	2148.93	0.829014	0.195575	4.23886	2.24658e-05	6.93556e-05	y	Oncogene_induced_CS	up
RAB33B	508.007	-0.602118	0.177458	-3.39301	0.00069128	0.00167661	y	Oncogene_induced_CS	down
SETD7	6141.09	0.534462	0.156306	3.41932	0.000627778	0.00153474	n	Oncogene_induced_CS	up
MGST2	301.378	0.0458808	0.228183	0.20107	0.840643	0.887663	n	Oncogene_induced_CS	up
MAML3	878.318	0.410317	0.232896	1.7618	0.0781029	0.122778	n	Oncogene_induced_CS	up
SCOC	2277.48	0.437183	0.130686	3.34529	0.000821951	0.00196501	n	Oncogene_induced_CS	up
CLGN	663.623	2.26298	0.24616	9.19314	3.81528e-20	6.0218e-19	y	Oncogene_induced_CS	up
ELMOD2	1216.48	-0.239492	0.159695	-1.49968	0.133697	0.195827	n	Oncogene_induced_CS	down
TBC1D9	2060.23	0.464303	0.140795	3.29773	0.000974708	0.00229897	n	Oncogene_induced_CS	up
RNF150	2533.66	-2.73045	0.335765	-8.13202	4.22187e-16	4.55835e-15	y	Oncogene_induced_CS	down
ZNF330	812.356	-0.0354911	0.120072	-0.295581	0.76755	0.829157	n	Oncogene_induced_CS	down
IL15	138.352	-1.84565	0.275279	-6.70466	2.01871e-11	1.39889e-10	y	Oncogene_induced_CS	down
INPP4B	1633	-0.122377	0.32358	-0.378199	0.705283	0.777584	n	Oncogene_induced_CS	down
USP38	1573.41	0.654278	0.146053	4.47972	7.47417e-06	2.46767e-05	y	Oncogene_induced_CS	up
GAB1	850.947	-1.8177	0.239079	-7.60291	2.89537e-14	2.67705e-13	y	Oncogene_induced_CS	down
SMARCA5	4755.6	-0.15315	0.18059	-0.848053	0.396409	0.492388	n	Oncogene_induced_CS	down
FREM3	1.52314	2.33417	1.72989	1.34931	0.177236	0.249419	n	Oncogene_induced_CS	up
GYPE	44.9231	-0.131647	0.379942	-0.346494	0.728971	0.796638	n	Oncogene_induced_CS	down
HHIP	153.476	0.434036	0.477409	0.90915	0.363271	0.458536	n	Oncogene_induced_CS	up
ANAPC10	281.41	0.258742	0.129649	1.9957	0.0459663	0.0765279	n	Oncogene_induced_CS	up
ABCE1	2592.05	0.710383	0.153031	4.6421	3.44883e-06	1.19721e-05	y	Oncogene_induced_CS	up
OTUD4	2105.4	0.217919	0.204085	1.06779	0.285616	0.375965	n	Oncogene_induced_CS	up
SMAD1	749.765	-1.16787	0.126393	-9.23995	2.46604e-20	3.95643e-19	y	Oncogene_induced_CS	down
MMAA	294.155	-0.630236	0.148409	-4.24662	2.17022e-05	6.71861e-05	y	Oncogene_induced_CS	down
ZNF827	1225.05	-0.816627	0.17814	-4.5842	4.55728e-06	1.55069e-05	y	Oncogene_induced_CS	down
LSM6	276.734	-0.788211	0.133488	-5.90472	3.53249e-09	1.87519e-08	y	Oncogene_induced_CS	down
SLC10A7	233.896	-0.351678	0.183439	-1.91714	0.0552207	0.0901239	n	Oncogene_induced_CS	down
TTC29	4.8178	4.43339	1.18767	3.73284	0.000189335	0.000506435	y	Oncogene_induced_CS	up
EDNRA	1695.93	-1.463	0.347983	-4.20422	2.61986e-05	7.99688e-05	y	Oncogene_induced_CS	down
TMEM184C	1943.26	-0.167053	0.103883	-1.6081	0.107814	0.162809	n	Oncogene_induced_CS	down
PRMT9	390.8	-0.00119583	0.163035	-0.00733483	0.994148	0.995752	n	Oncogene_induced_CS	down
ARHGAP10	1311.36	-0.763144	0.0930612	-8.20045	2.39482e-16	2.65679e-15	y	Oncogene_induced_CS	down
NR3C2	290.589	-1.29194	0.250371	-5.16008	2.46839e-07	1.01491e-06	y	Oncogene_induced_CS	down
IQCM	1.87902	2.99148	1.35154	2.21338	0.0268714	0.0475431	y	Oncogene_induced_CS	up
DCLK2	936.77	-1.79898	0.210278	-8.55525	1.17611e-17	1.47491e-16	y	Oncogene_induced_CS	down
MAB21L2	146.785	-3.98501	0.41188	-9.67518	3.84425e-22	7.17695e-21	y	Oncogene_induced_CS	down
LRBA	1615.95	-0.158761	0.235633	-0.673763	0.500462	0.593955	n	Oncogene_induced_CS	down
RPS3A	2914.58	-0.840617	0.116715	-7.20231	5.92027e-13	4.77927e-12	y	Oncogene_induced_CS	down
SH3D19	4358.07	-1.19179	0.157813	-7.55192	4.28893e-14	3.90656e-13	y	Oncogene_induced_CS	down
FAM160A1	11.9925	-0.215201	0.700938	-0.307019	0.758829	0.822506	n	Oncogene_induced_CS	down
GATB	576.946	0.0672865	0.158456	0.424638	0.6711	0.747721	n	Oncogene_induced_CS	up
FBXW7	650.657	-0.281071	0.158061	-1.77824	0.0753644	0.119007	n	Oncogene_induced_CS	down
TMEM154	505.768	3.35932	0.385637	8.7111	3.00947e-18	4.01449e-17	y	Oncogene_induced_CS	up
TIGD4	3.31576	-0.768951	1.29495	-0.593806	0.552642	0.642392	n	Oncogene_induced_CS	down
ARFIP1	1470.55	0.140013	0.147057	0.952098	0.341048	0.435065	n	Oncogene_induced_CS	up
FHDC1	64.7957	-0.325543	0.292259	-1.11389	0.265328	0.35291	n	Oncogene_induced_CS	down
TRIM2	2506.37	-0.406371	0.205639	-1.97614	0.0481394	0.0796636	n	Oncogene_induced_CS	down
MND1	20.6889	-0.355846	0.547254	-0.65024	0.515537	0.608108	n	Oncogene_induced_CS	down
TMEM131L	751.882	-0.0791441	0.201872	-0.39205	0.695021	0.76878	n	Oncogene_induced_CS	down
TLR2	19.213	2.21389	0.571303	3.87516	0.000106553	0.000297067	y	Oncogene_induced_CS	up
RNF175	4.59678	-2.35402	1.01664	-2.3155	0.0205854	0.0373687	y	Oncogene_induced_CS	down
SFRP2	53.1149	3.62413	1.06332	3.40831	0.000653676	0.00159288	y	Oncogene_induced_CS	up
DCHS2	4.70883	1.16056	0.994883	1.16653	0.243402	0.328046	n	Oncogene_induced_CS	up
PLRG1	1992.05	-0.00342362	0.0683689	-0.0500757	0.960062	0.975274	n	Oncogene_induced_CS	down
LRAT	0.675749	19.0947	3.84205	4.96992	6.69803e-07	2.59041e-06	y	Oncogene_induced_CS	up
MAP9	964.452	0.478716	0.238433	2.00776	0.0446689	0.0746634	n	Oncogene_induced_CS	up
GUCY1A1	242.488	-4.38314	0.743646	-5.89412	3.76694e-09	1.99453e-08	y	Oncogene_induced_CS	down
GUCY1B1	929.091	-4.82323	0.553472	-8.7145	2.92041e-18	3.90198e-17	y	Oncogene_induced_CS	down
ASIC5	1.05075	-2.68405	2.44193	-1.09915	0.271703	0.360259	n	Oncogene_induced_CS	down
TDO2	16.7334	-2.58665	0.500623	-5.16687	2.38044e-07	9.81183e-07	y	Oncogene_induced_CS	down
CTSO	1193.02	-1.67478	0.1179	-14.2051	8.51961e-46	6.07426e-44	y	Oncogene_induced_CS	down
PDGFC	3232.95	-0.306335	0.182816	-1.67564	0.0938086	0.144437	n	Oncogene_induced_CS	down
GLRB	377.701	-0.173769	0.25583	-0.679235	0.496989	0.590737	n	Oncogene_induced_CS	down
GRIA2	3.31801	1.82693	1.37616	1.32756	0.184325	0.258151	n	Oncogene_induced_CS	up
GASK1B	2754.63	-4.7544	0.531291	-8.94877	3.59462e-19	5.20653e-18	y	Oncogene_induced_CS	down
TMEM144	49.1272	-0.589403	0.44949	-1.31127	0.189766	0.264665	n	Oncogene_induced_CS	down
RXFP1	21.5905	0.572477	0.854019	0.670333	0.502646	0.596049	n	Oncogene_induced_CS	up
C4orf46	532.253	-1.16471	0.154875	-7.52032	5.46435e-14	4.89896e-13	y	Oncogene_induced_CS	down
ETFDH	824.379	-0.199143	0.102684	-1.93937	0.0524558	0.0861212	n	Oncogene_induced_CS	down
PPID	935.495	0.21889	0.136692	1.60133	0.109303	0.164706	n	Oncogene_induced_CS	up
FNIP2	864.948	-0.238228	0.224005	-1.0635	0.287557	0.378039	n	Oncogene_induced_CS	down
C4orf45	2.79938	-3.70573	1.89223	-1.95839	0.0501837	0.0827276	n	Oncogene_induced_CS	down
RAPGEF2	2158.43	-0.387977	0.189299	-2.04954	0.0404092	0.0683094	n	Oncogene_induced_CS	down
NAF1	415.859	0.260175	0.100633	2.58539	0.00972688	0.0188996	n	Oncogene_induced_CS	up
NPY1R	0.786398	1.59712	2.90227	0.5503	0.582114	0.668755	n	Oncogene_induced_CS	up
TMA16	498.925	-0.0498096	0.168736	-0.295192	0.767847	0.829315	n	Oncogene_induced_CS	down
MARCHF1	42.6539	-1.68677	0.487785	-3.45803	0.000544146	0.0013456	y	Oncogene_induced_CS	down
FAM218A	12.8251	-0.543558	0.508948	-1.068	0.285519	0.375956	n	Oncogene_induced_CS	down
TRIM61	26.3809	-1.17267	0.530126	-2.21206	0.0269626	0.0476676	y	Oncogene_induced_CS	down
TMEM192	682.111	-0.102653	0.129096	-0.795172	0.426513	0.522512	n	Oncogene_induced_CS	down
GK3P	151.342	3.41066	0.190008	17.95	4.79492e-72	1.03004e-69	y	Oncogene_induced_CS	up
KLHL2	618.541	0.174175	0.148127	1.17585	0.239656	0.323577	n	Oncogene_induced_CS	up
MSMO1	4034.22	1.19796	0.213918	5.60008	2.14256e-08	1.02844e-07	y	Oncogene_induced_CS	up
CPE	1616.37	-1.16566	0.315205	-3.69812	0.000217206	0.00057531	y	Oncogene_induced_CS	down
TLL1	5.09343	-2.75462	1.03785	-2.65415	0.00795081	0.0157748	y	Oncogene_induced_CS	down
SPOCK3	7.70303	-0.728737	1.0571	-0.689372	0.490589	0.584979	n	Oncogene_induced_CS	down
ANXA10	5.94742	0.26636	1.10857	0.240275	0.810117	0.8641	n	Oncogene_induced_CS	up
DDX60	500.397	-1.44918	0.35184	-4.11886	3.8075e-05	0.000113518	y	Oncogene_induced_CS	down
DDX60L	652.64	0.273809	0.216272	1.26604	0.205497	0.2839	n	Oncogene_induced_CS	up
PALLD	10532.3	-2.13205	0.225815	-9.44158	3.67197e-21	6.2941e-20	y	Oncogene_induced_CS	down
CBR4	807.516	-0.667355	0.137651	-4.84815	1.24617e-06	4.60623e-06	y	Oncogene_induced_CS	down
SH3RF1	1860.48	0.510038	0.217799	2.34178	0.0191918	0.0350581	n	Oncogene_induced_CS	up
NEK1	854.442	-0.310378	0.262085	-1.18426	0.23631	0.319608	n	Oncogene_induced_CS	down
CLCN3	3374.67	0.455027	0.149922	3.0351	0.00240454	0.00529677	n	Oncogene_induced_CS	up
HPF1	414.752	-0.872077	0.172103	-5.06718	4.03757e-07	1.61278e-06	y	Oncogene_induced_CS	down
MFAP3L	331.92	1.44307	0.287774	5.01458	5.31484e-07	2.08819e-06	y	Oncogene_induced_CS	up
AADAT	457.898	0.63125	0.202358	3.11948	0.00181172	0.00407059	y	Oncogene_induced_CS	up
GALNTL6	26.6257	-1.24636	0.574458	-2.16963	0.0300351	0.0525004	n	Oncogene_induced_CS	down
GALNT7	1350.88	-0.332573	0.18687	-1.77971	0.0751239	0.118684	n	Oncogene_induced_CS	down
HMGB2	821.488	-1.61283	0.16959	-9.51017	1.9036e-21	3.33906e-20	y	Oncogene_induced_CS	down
SAP30	291.089	-0.477663	0.140451	-3.40092	0.000671598	0.0016327	n	Oncogene_induced_CS	down
SCRG1	71.0758	-3.15508	1.0855	-2.90657	0.00365418	0.00778514	y	Oncogene_induced_CS	down
HAND2	110.708	-1.90456	0.256171	-7.4347	1.04805e-13	9.14814e-13	y	Oncogene_induced_CS	down
FBXO8	552.463	-0.0813257	0.124908	-0.651083	0.514993	0.607553	n	Oncogene_induced_CS	down
CEP44	360.791	-0.331501	0.245266	-1.3516	0.176505	0.248558	n	Oncogene_induced_CS	down
GLRA3	0.581452	3.325	3.29157	1.01016	0.312421	0.405473	n	Oncogene_induced_CS	up
GPM6A	1.18264	-1.6551	2.43545	-0.679588	0.496765	0.590542	n	Oncogene_induced_CS	down
WDR17	16.3576	-2.11956	0.625668	-3.38768	0.000704868	0.00170722	y	Oncogene_induced_CS	down
SPATA4	6.59005	1.6044	0.91956	1.74475	0.0810281	0.126765	n	Oncogene_induced_CS	up
ASB5	558.683	0.872598	0.828055	1.05379	0.291978	0.382755	n	Oncogene_induced_CS	up
SPCS3	7225.05	-0.0165342	0.157894	-0.104717	0.9166	0.945628	n	Oncogene_induced_CS	down
VEGFC	2758.13	1.63666	0.182789	8.95381	3.43429e-19	4.98741e-18	y	Oncogene_induced_CS	up
NEIL3	48.8828	-0.780824	0.520068	-1.50139	0.133255	0.195244	n	Oncogene_induced_CS	down
AGA	994.072	0.999708	0.122803	8.14076	3.92811e-16	4.25506e-15	y	Oncogene_induced_CS	up
TENM3	3528.84	-0.470602	0.290554	-1.61967	0.105302	0.159652	n	Oncogene_induced_CS	down
DCTD	4461.64	-0.197757	0.114897	-1.72117	0.0852191	0.132732	n	Oncogene_induced_CS	down
CLDN22	75.2719	-0.0770329	0.274296	-0.280838	0.778834	0.839045	n	Oncogene_induced_CS	down
WWC2	3144.5	-0.171895	0.207998	-0.826423	0.408564	0.504709	n	Oncogene_induced_CS	down
CLDN24	3.35916	0.220307	1.32513	0.166253	0.867958	0.908606	n	Oncogene_induced_CS	up
CDKN2AIP	688.366	-0.182502	0.0945985	-1.92923	0.0537029	0.0879505	n	Oncogene_induced_CS	down
ING2	307.59	0.381452	0.172661	2.20926	0.0271567	0.0479709	n	Oncogene_induced_CS	up
RWDD4	663.66	-0.173933	0.174311	-0.997833	0.31836	0.411631	n	Oncogene_induced_CS	down
TRAPPC11	1337.48	-0.352901	0.124933	-2.82472	0.00473225	0.00986965	n	Oncogene_induced_CS	down
STOX2	420.15	-3.5119	0.33933	-10.3495	4.20702e-25	9.81501e-24	y	Oncogene_induced_CS	down
ENPP6	5.39543	-2.92156	0.92075	-3.17303	0.00150858	0.00344138	y	Oncogene_induced_CS	down
IRF2	819.41	-0.10296	0.208177	-0.494577	0.620899	0.703589	n	Oncogene_induced_CS	down
CASP3	1850.07	0.852836	0.128075	6.65889	2.75908e-11	1.89526e-10	y	Oncogene_induced_CS	up
PRIMPOL	268.096	-1.54075	0.166455	-9.25625	2.11736e-20	3.41024e-19	y	Oncogene_induced_CS	down
CENPU	150.222	-1.06129	0.196972	-5.38805	7.12252e-08	3.17215e-07	y	Oncogene_induced_CS	down
ACSL1	1236.83	0.573932	0.147468	3.89192	9.94561e-05	0.000278831	n	Oncogene_induced_CS	up
SLC25A4	644.992	0.00174425	0.16836	0.0103602	0.991734	0.994319	n	Oncogene_induced_CS	up
CFAP97	2147.61	-0.504905	0.171456	-2.94481	0.00323157	0.00694432	n	Oncogene_induced_CS	down
SNX25	835.217	0.903676	0.119488	7.56291	3.94148e-14	3.60199e-13	y	Oncogene_induced_CS	up
LRP2BP	37.1682	0.500985	0.334897	1.49594	0.13467	0.197079	n	Oncogene_induced_CS	up
ANKRD37	250.522	-0.0320277	0.137344	-0.233193	0.815612	0.868652	n	Oncogene_induced_CS	down
UFSP2	811.332	-0.326866	0.104906	-3.1158	0.00183449	0.00411838	n	Oncogene_induced_CS	down
C4orf47	8.14493	0.418348	0.67844	0.616632	0.537478	0.62852	n	Oncogene_induced_CS	up
CCDC110	16.6935	-1.18421	0.586415	-2.01941	0.0434443	0.0728446	n	Oncogene_induced_CS	down
PDLIM3	253.704	0.53676	0.307225	1.74712	0.080616	0.126204	n	Oncogene_induced_CS	up
SORBS2	83.165	2.94593	0.552467	5.33232	9.69655e-08	4.2409e-07	y	Oncogene_induced_CS	up
TLR3	53.8381	-3.99152	0.599574	-6.65726	2.78975e-11	1.91395e-10	y	Oncogene_induced_CS	down
FAM149A	41.8268	-3.15415	0.393494	-8.01574	1.09477e-15	1.13604e-14	y	Oncogene_induced_CS	down
CYP4V2	427.904	-1.23384	0.208006	-5.93176	2.99709e-09	1.60853e-08	y	Oncogene_induced_CS	down
KLKB1	29.5841	-0.726355	0.309322	-2.34821	0.0188637	0.0345083	y	Oncogene_induced_CS	down
F11	0.543763	0.444732	3.83373	0.116005	0.907648	0.938573	n	Oncogene_induced_CS	up
AC018709.1	1.40816	-1.33944	1.65151	-0.81104	0.417342	0.513597	n	Oncogene_induced_CS	down
FAT1	26510	-0.943293	0.278809	-3.3833	0.000716208	0.00173123	y	Oncogene_induced_CS	down
ZFP42	1.15468	16.8632	3.13128	5.3854	7.22846e-08	3.2153e-07	y	Oncogene_induced_CS	up
TRIML2	34.2895	3.37731	0.992608	3.40246	0.000667811	0.00162469	y	Oncogene_induced_CS	up
TRIML1	0.739278	3.32845	3.83996	0.866793	0.386055	0.481797	n	Oncogene_induced_CS	up
FRG1	437.081	-0.169505	0.161549	-1.04925	0.294063	0.38503	n	Oncogene_induced_CS	down
FRG2	1.54048	2.62805	2.6638	0.986577	0.32385	0.417359	n	Oncogene_induced_CS	up
PLEKHG4B	115.182	-0.508695	0.456512	-1.11431	0.265147	0.352761	n	Oncogene_induced_CS	down
CCDC127	1006.63	-0.421877	0.121178	-3.48145	0.000498701	0.00124102	n	Oncogene_induced_CS	down
SDHA	3132.8	0.869857	0.0912725	9.53034	1.56776e-21	2.77055e-20	y	Oncogene_induced_CS	up
PDCD6	2946.01	0.681	0.0918063	7.41779	1.19088e-13	1.02971e-12	y	Oncogene_induced_CS	up
AHRR	2825.67	-0.385736	0.167505	-2.30283	0.0212886	0.0385226	n	Oncogene_induced_CS	down
EXOC3	2008.8	-0.424032	0.113982	-3.72017	0.000199091	0.000531412	n	Oncogene_induced_CS	down
SLC9A3	187.783	-0.59681	0.263301	-2.26664	0.0234121	0.0419703	y	Oncogene_induced_CS	down
CEP72	50.2352	0.566157	0.305762	1.85162	0.0640798	0.102827	n	Oncogene_induced_CS	up
TPPP	11.1074	2.51335	0.751883	3.34275	0.000829534	0.00198113	y	Oncogene_induced_CS	up
ZDHHC11B	7.38529	1.1238	0.972112	1.15604	0.247666	0.333048	n	Oncogene_induced_CS	up
ZDHHC11	18.9579	-0.780434	0.551286	-1.41566	0.156874	0.224559	n	Oncogene_induced_CS	down
BRD9	1280.15	0.237621	0.0946319	2.51101	0.0120387	0.0230035	n	Oncogene_induced_CS	up
TRIP13	254.538	0.224094	0.191905	1.16773	0.242914	0.327469	n	Oncogene_induced_CS	up
NKD2	20.238	0.319901	0.977092	0.327401	0.743365	0.809	n	Oncogene_induced_CS	up
SLC12A7	560.811	-0.950199	0.205896	-4.61494	3.93204e-06	1.35021e-05	y	Oncogene_induced_CS	down
TERT	6652.42	1.68314	0.287695	5.85046	4.90229e-09	2.55076e-08	y	Oncogene_induced_CS	up
CLPTM1L	3529.12	0.431957	0.149866	2.88228	0.00394805	0.00835633	n	Oncogene_induced_CS	up
SLC6A3	0.683176	2.77058	3.6283	0.763602	0.445104	0.539929	n	Oncogene_induced_CS	up
LPCAT1	2375.9	0.741383	0.1531	4.84246	1.2824e-06	4.73276e-06	y	Oncogene_induced_CS	up
MRPL36	935.478	1.76092	0.167684	10.5014	8.5082e-26	2.09426e-24	y	Oncogene_induced_CS	up
NDUFS6	1296.57	0.57289	0.163857	3.49628	0.000471796	0.00117831	n	Oncogene_induced_CS	up
IRX4	7.23283	4.71689	1.54723	3.0486	0.0022991	0.00508346	y	Oncogene_induced_CS	up
IRX2	145.993	1.25127	0.355168	3.52303	0.000426642	0.00107348	y	Oncogene_induced_CS	up
C5orf38	103.091	0.322634	0.445953	0.723471	0.469391	0.564053	n	Oncogene_induced_CS	up
IRX1	121.299	0.392401	1.04076	0.377034	0.706148	0.77833	n	Oncogene_induced_CS	up
ADAMTS16	3.29631	3.02905	1.51258	2.00257	0.0452233	0.0754348	n	Oncogene_induced_CS	up
ICE1	1976.69	-0.308719	0.195604	-1.57829	0.1145	0.171299	n	Oncogene_induced_CS	down
MED10	1032.81	0.140283	0.131394	1.06765	0.285676	0.375984	n	Oncogene_induced_CS	up
UBE2QL1	4.51342	-0.48568	1.54921	-0.313502	0.753899	0.817775	n	Oncogene_induced_CS	down
NSUN2	2512.35	1.08389	0.118759	9.12685	7.05193e-20	1.09117e-18	y	Oncogene_induced_CS	up
SRD5A1	901.629	-0.0511581	0.126525	-0.404333	0.685968	0.761113	n	Oncogene_induced_CS	down
TENT4A	1153.9	0.08663	0.104238	0.831078	0.405929	0.501867	n	Oncogene_induced_CS	up
C5orf49	2.13413	-0.855902	1.38719	-0.617005	0.537232	0.62841	n	Oncogene_induced_CS	down
FASTKD3	186.751	0.25539	0.160597	1.59025	0.111778	0.167748	n	Oncogene_induced_CS	up
MTRR	977.286	0.324602	0.129456	2.50743	0.0121611	0.0232096	n	Oncogene_induced_CS	up
SEMA5A	8629.32	-1.54052	0.245116	-6.28487	3.28123e-10	1.98155e-09	y	Oncogene_induced_CS	down
TAS2R1	2.33355	-1.52478	1.15152	-1.32415	0.185455	0.259483	n	Oncogene_induced_CS	down
ATPSCKMT	321.921	-0.4759	0.116547	-4.08334	4.43922e-05	0.00013089	n	Oncogene_induced_CS	down
CCT5	5807.54	0.898478	0.104502	8.59772	8.1316e-18	1.03785e-16	y	Oncogene_induced_CS	up
CMBL	1047.41	-0.561581	0.0961736	-5.83924	5.2438e-09	2.72076e-08	n	Oncogene_induced_CS	down
MARCHF6	5990.07	0.0406058	0.133483	0.304203	0.760973	0.824151	n	Oncogene_induced_CS	up
ROPN1L	16.1193	2.62662	0.732803	3.58435	0.000337916	0.000865027	y	Oncogene_induced_CS	up
ANKRD33B	639.662	-2.54217	0.368002	-6.90804	4.91397e-12	3.62058e-11	y	Oncogene_induced_CS	down
DAP	13539.6	0.490671	0.107876	4.54847	5.40366e-06	1.81982e-05	n	Oncogene_induced_CS	up
DNAH5	666.995	-1.23944	0.330398	-3.75134	0.00017589	0.000473148	y	Oncogene_induced_CS	down
TRIO	12079.5	-0.543293	0.178044	-3.05145	0.00227735	0.0050401	n	Oncogene_induced_CS	down
OTULINL	41.3849	1.83749	0.448229	4.09944	4.14153e-05	0.000122769	y	Oncogene_induced_CS	up
OTULIN	972.482	0.491932	0.115368	4.26404	2.00761e-05	6.23389e-05	n	Oncogene_induced_CS	up
ANKH	3420.47	0.580209	0.141448	4.10193	4.09727e-05	0.0001215	n	Oncogene_induced_CS	up
FBXL7	1512.88	-0.800068	0.141444	-5.65645	1.5454e-08	7.55167e-08	y	Oncogene_induced_CS	down
ZNF622	1855.07	0.88723	0.159669	5.55668	2.74961e-08	1.29724e-07	y	Oncogene_induced_CS	up
RETREG1	23.9114	0.797368	0.907817	0.878336	0.379761	0.475808	n	Oncogene_induced_CS	up
MYO10	11980.2	0.718569	0.214177	3.35503	0.000793578	0.0019035	y	Oncogene_induced_CS	up
BASP1	7312.49	0.0362628	0.0999986	0.362633	0.716879	0.786907	n	Oncogene_induced_CS	up
CDH18	162.476	-1.19153	0.413491	-2.88163	0.00395626	0.00837156	y	Oncogene_induced_CS	down
CDH12	3.90095	3.75043	1.24793	3.00531	0.00265309	0.00579643	y	Oncogene_induced_CS	up
CDH10	70.401	-2.37753	0.592744	-4.01106	6.04457e-05	0.000174888	y	Oncogene_induced_CS	down
CDH9	0.788273	0.818514	2.83641	0.288574	0.772908	0.83342	n	Oncogene_induced_CS	up
CDH6	2586.08	-0.323251	0.359598	-0.898924	0.368693	0.464298	n	Oncogene_induced_CS	down
DROSHA	1944.54	-0.310026	0.112258	-2.76171	0.0057499	0.0117738	n	Oncogene_induced_CS	down
C5orf22	913.438	-0.279141	0.122107	-2.28604	0.0222521	0.0400426	n	Oncogene_induced_CS	down
PDZD2	71.8275	0.900526	0.419331	2.14753	0.031751	0.0551789	n	Oncogene_induced_CS	up
GOLPH3	4828.4	-0.0785956	0.0921976	-0.852469	0.393954	0.490028	n	Oncogene_induced_CS	down
MTMR12	1227.28	0.203411	0.149347	1.362	0.173198	0.244672	n	Oncogene_induced_CS	up
ZFR	5758.8	-0.252577	0.118158	-2.13762	0.0325475	0.0564269	n	Oncogene_induced_CS	down
SUB1	3474.38	0.0413855	0.0979296	0.422604	0.672584	0.749223	n	Oncogene_induced_CS	up
NPR3	1396.16	-2.79995	0.382023	-7.32928	2.31401e-13	1.94196e-12	y	Oncogene_induced_CS	down
TARS1	6608.71	0.620933	0.140348	4.42424	9.67809e-06	3.14386e-05	y	Oncogene_induced_CS	up
ADAMTS12	3587.63	-0.30891	0.190931	-1.61792	0.10568	0.160108	n	Oncogene_induced_CS	down
RXFP3	0.547814	1.03249	3.83479	0.269244	0.787742	0.845997	n	Oncogene_induced_CS	up
SLC45A2	1.54703	3.39627	2.17234	1.56342	0.117955	0.175853	n	Oncogene_induced_CS	up
AMACR	500.703	0.0900945	0.140808	0.639841	0.522276	0.614261	n	Oncogene_induced_CS	up
C1QTNF3	36.1937	-2.84736	0.420308	-6.77447	1.24862e-11	8.85275e-11	y	Oncogene_induced_CS	down
C1QTNF3-AMACR	435.371	0.0622746	0.139427	0.446646	0.655131	0.733834	n	Oncogene_induced_CS	up
RAI14	11800.7	0.807365	0.188211	4.28969	1.78926e-05	5.59718e-05	y	Oncogene_induced_CS	up
TTC23L	4.46427	-1.58082	0.808653	-1.95488	0.0505972	0.0832749	n	Oncogene_induced_CS	down
RAD1	1457.87	-0.865406	0.142221	-6.08494	1.16534e-09	6.6081e-09	y	Oncogene_induced_CS	down
BRIX1	1020.29	0.470105	0.0938024	5.01165	5.39659e-07	2.1183e-06	n	Oncogene_induced_CS	up
DNAJC21	2246.57	-0.161457	0.192334	-0.839462	0.40121	0.497184	n	Oncogene_induced_CS	down
AGXT2	1.30451	4.05201	2.00856	2.01737	0.0436567	0.0731647	n	Oncogene_induced_CS	up
PRLR	62.7406	3.15348	0.42329	7.44993	9.33875e-14	8.20788e-13	y	Oncogene_induced_CS	up
SPEF2	109.569	-2.72106	0.200179	-13.5932	4.39644e-42	2.76507e-40	y	Oncogene_induced_CS	down
IL7R	1282.65	0.00568413	0.225873	0.0251652	0.979923	0.987666	n	Oncogene_induced_CS	up
CAPSL	2.75931	-3.99335	1.67316	-2.38671	0.0169998	0.0314465	y	Oncogene_induced_CS	down
LMBRD2	1041.87	0.506695	0.241411	2.09889	0.0358268	0.0613787	n	Oncogene_induced_CS	up
SKP2	1349.02	-1.76228	0.224695	-7.84298	4.39982e-15	4.34492e-14	y	Oncogene_induced_CS	down
NADK2	881.024	-0.914432	0.140063	-6.5287	6.63415e-11	4.34252e-10	y	Oncogene_induced_CS	down
RANBP3L	14.1941	-3.93169	1.00557	-3.9099	9.23338e-05	0.000259832	y	Oncogene_induced_CS	down
SLC1A3	134.582	1.09561	0.329139	3.3287	0.000872524	0.00207541	y	Oncogene_induced_CS	up
NIPBL	2478.41	-0.222518	0.285235	-0.780122	0.435319	0.530979	n	Oncogene_induced_CS	down
CPLANE1	890.664	-0.418003	0.254531	-1.64225	0.100539	0.153414	n	Oncogene_induced_CS	down
NUP155	1079.52	0.226689	0.144365	1.57025	0.116356	0.173768	n	Oncogene_induced_CS	up
WDR70	868.091	-0.304654	0.114506	-2.66061	0.00779999	0.0155016	n	Oncogene_induced_CS	down
GDNF	510.387	2.37366	0.152539	15.561	1.33915e-54	1.3264e-52	y	Oncogene_induced_CS	up
EGFLAM	29.6662	-0.634205	0.481626	-1.3168	0.187906	0.262446	n	Oncogene_induced_CS	down
LIFR	2499.89	-1.57994	0.283058	-5.5817	2.38179e-08	1.13593e-07	y	Oncogene_induced_CS	down
OSMR	9117.22	0.063026	0.181529	0.347195	0.728445	0.796326	n	Oncogene_induced_CS	up
RICTOR	1790.36	0.398135	0.281	1.41685	0.156526	0.224146	n	Oncogene_induced_CS	up
FYB1	9.08937	-0.10521	0.976349	-0.107758	0.914187	0.94372	n	Oncogene_induced_CS	down
C9	359.975	-1.33703	0.144072	-9.28028	1.69031e-20	2.74651e-19	y	Oncogene_induced_CS	down
DAB2	14703.9	-1.47265	0.1294	-11.3806	5.2237e-30	1.68104e-28	y	Oncogene_induced_CS	down
PTGER4	450.429	-0.56728	0.380706	-1.49007	0.136205	0.198956	n	Oncogene_induced_CS	down
TTC33	349.519	-0.18305	0.19151	-0.955822	0.339162	0.433244	n	Oncogene_induced_CS	down
PRKAA1	3035.54	0.261366	0.180537	1.44771	0.147697	0.213126	n	Oncogene_induced_CS	up
RPL37	13606	-0.728233	0.123486	-5.89729	3.69522e-09	1.9578e-08	y	Oncogene_induced_CS	down
CARD6	506.319	1.06181	0.145685	7.28842	3.13621e-13	2.5925e-12	y	Oncogene_induced_CS	up
C7	689.124	-10.2438	0.699738	-14.6395	1.57127e-48	1.25557e-46	y	Oncogene_induced_CS	down
C6	3.86993	-3.22467	1.72303	-1.87151	0.0612748	0.098844	n	Oncogene_induced_CS	down
PLCXD3	15.4257	0.827737	0.920898	0.898837	0.36874	0.464321	n	Oncogene_induced_CS	up
OXCT1	1007.05	-1.42908	0.170032	-8.40473	4.2884e-17	5.08134e-16	y	Oncogene_induced_CS	down
C5orf51	1803.47	-0.378471	0.180277	-2.09939	0.035783	0.0613163	n	Oncogene_induced_CS	down
FBXO4	190.464	-1.90134	0.195811	-9.71007	2.73147e-22	5.13424e-21	y	Oncogene_induced_CS	down
GHR	94.9346	-1.15612	0.36739	-3.14685	0.00165039	0.00373295	y	Oncogene_induced_CS	down
CCDC152	237.389	-1.90807	0.377635	-5.05268	4.35654e-07	1.73267e-06	y	Oncogene_induced_CS	down
SELENOP	274.108	-2.85681	0.379144	-7.53488	4.88771e-14	4.40586e-13	y	Oncogene_induced_CS	down
ANXA2R	123.859	-1.15397	0.531706	-2.17031	0.0299836	0.0524269	n	Oncogene_induced_CS	down
ZNF131	933.603	0.0576754	0.126378	0.456371	0.648123	0.728005	n	Oncogene_induced_CS	up
NIM1K	36.7987	-0.67194	0.356462	-1.88503	0.0594261	0.0962278	n	Oncogene_induced_CS	down
HMGCS1	2549.18	0.508762	0.249991	2.03512	0.0418388	0.0705028	n	Oncogene_induced_CS	up
CCL28	37.481	-1.72753	0.451456	-3.82658	0.000129934	0.000357194	y	Oncogene_induced_CS	down
TMEM267	545.673	-0.366109	0.177569	-2.06178	0.0392286	0.0665417	n	Oncogene_induced_CS	down
C5orf34	73.5114	0.0972514	0.198893	0.488962	0.624868	0.70736	n	Oncogene_induced_CS	up
PAIP1	1351.19	-0.285643	0.0830304	-3.44022	0.000581233	0.00143089	n	Oncogene_induced_CS	down
NNT	2554.19	-1.01814	0.13504	-7.53957	4.71539e-14	4.25517e-13	y	Oncogene_induced_CS	down
FGF10	8.59432	-5.40013	1.03351	-5.22504	1.74115e-07	7.31157e-07	y	Oncogene_induced_CS	down
MRPS30	1025.25	0.225502	0.0803938	2.80496	0.00503221	0.0104308	n	Oncogene_induced_CS	up
HCN1	4.38256	1.08685	1.36772	0.794641	0.426823	0.522736	n	Oncogene_induced_CS	up
EMB	144.999	-0.101429	0.279562	-0.362814	0.716744	0.78681	n	Oncogene_induced_CS	down
PARP8	261.017	-0.688835	0.220731	-3.12071	0.00180418	0.00405585	y	Oncogene_induced_CS	down
ISL1	17.274	0.392396	1.13623	0.34535	0.729831	0.797315	n	Oncogene_induced_CS	up
PELO	2207.08	0.604936	0.111725	5.41451	6.14552e-08	2.76231e-07	y	Oncogene_induced_CS	up
ITGA1	4240.58	0.481518	0.540096	0.891541	0.372639	0.468376	n	Oncogene_induced_CS	up
ITGA2	13404.6	3.62412	0.28524	12.7055	5.5092e-37	2.72837e-35	y	Oncogene_induced_CS	up
MOCS2	1327.17	-0.22588	0.0908523	-2.48623	0.0129105	0.0245153	n	Oncogene_induced_CS	down
FST	3331.37	-0.976496	0.240262	-4.0643	4.81776e-05	0.00014132	y	Oncogene_induced_CS	down
NDUFS4	1228	0.384821	0.110584	3.4799	0.000501606	0.00124768	n	Oncogene_induced_CS	up
ARL15	666.606	-0.885489	0.183883	-4.81549	1.46837e-06	5.37472e-06	y	Oncogene_induced_CS	down
HSPB3	41.8914	-0.256306	0.85341	-0.300331	0.763924	0.826319	n	Oncogene_induced_CS	down
SNX18	5478.16	-1.43756	0.228128	-6.30154	2.94708e-10	1.79154e-09	y	Oncogene_induced_CS	down
ESM1	512.331	5.4955	0.253117	21.7113	1.60332e-104	9.82242e-102	y	Oncogene_induced_CS	up
GZMA	0.897907	2.26156	2.90533	0.778416	0.436324	0.53193	n	Oncogene_induced_CS	up
GPX8	7992.97	-1.62711	0.173053	-9.40236	5.33537e-21	9.06082e-20	y	Oncogene_induced_CS	down
CDC20B	0.850348	0.639218	2.9036	0.220147	0.825757	0.876804	n	Oncogene_induced_CS	up
CCNO	10.13	2.08681	0.881456	2.36745	0.0179109	0.0329403	y	Oncogene_induced_CS	up
DHX29	2247.26	0.42421	0.180999	2.34371	0.0190931	0.0348895	n	Oncogene_induced_CS	up
MTREX	2572.38	0.229583	0.149297	1.53776	0.124107	0.183767	n	Oncogene_induced_CS	up
PLPP1	1338.95	-0.795332	0.127452	-6.24026	4.36849e-10	2.59552e-09	y	Oncogene_induced_CS	down
SLC38A9	482.459	0.353479	0.148638	2.37812	0.0174013	0.0321172	n	Oncogene_induced_CS	up
IL31RA	59.4161	2.60807	0.39998	6.52049	7.00787e-11	4.57628e-10	y	Oncogene_induced_CS	up
IL6ST	20898.2	-0.531143	0.2475	-2.14604	0.03187	0.0553625	n	Oncogene_induced_CS	down
ANKRD55	5.56363	3.52954	0.93853	3.76071	0.000169429	0.000456735	y	Oncogene_induced_CS	up
MAP3K1	640.546	-1.64059	0.225598	-7.27219	3.53718e-13	2.91958e-12	y	Oncogene_induced_CS	down
SETD9	97.7753	0.0205384	0.204884	0.100244	0.92015	0.947945	n	Oncogene_induced_CS	up
MIER3	742.057	-0.332438	0.208195	-1.59676	0.110319	0.166027	n	Oncogene_induced_CS	down
GPBP1	2046.29	-0.265872	0.164186	-1.61933	0.105375	0.159705	n	Oncogene_induced_CS	down
ACTBL2	18.1749	5.15211	0.84334	6.10918	1.00147e-09	5.72997e-09	y	Oncogene_induced_CS	up
PLK2	5802.51	0.848732	0.290592	2.9207	0.00349242	0.00746263	y	Oncogene_induced_CS	up
PDE4D	468.413	0.148247	0.218672	0.677944	0.497807	0.591412	n	Oncogene_induced_CS	up
DEPDC1B	32.4231	0.162026	0.55144	0.293823	0.768893	0.83012	n	Oncogene_induced_CS	up
ELOVL7	6.98551	1.77957	1.31405	1.35426	0.175652	0.247758	n	Oncogene_induced_CS	up
ERCC8	350.314	-0.137209	0.139969	-0.980279	0.326948	0.420503	n	Oncogene_induced_CS	down
NDUFAF2	370.129	0.888465	0.187538	4.73751	2.16357e-06	7.73285e-06	y	Oncogene_induced_CS	up
SMIM15	2068.86	0.442525	0.157051	2.81772	0.00483664	0.010062	n	Oncogene_induced_CS	up
ZSWIM6	1329.63	0.537067	0.14334	3.74681	0.000179098	0.000480606	n	Oncogene_induced_CS	up
DIMT1	1275.6	0.541354	0.0717041	7.54983	4.35824e-14	3.9621e-13	n	Oncogene_induced_CS	up
KIF2A	1413.06	-0.0104535	0.180611	-0.0578783	0.953846	0.971704	n	Oncogene_induced_CS	down
LRRC70	5.76486	0.329216	0.824563	0.399261	0.689701	0.76448	n	Oncogene_induced_CS	up
IPO11	926.147	0.0930736	0.153082	0.607999	0.543188	0.633675	n	Oncogene_induced_CS	up
RNF180	64.9995	-1.71473	1.03436	-1.65777	0.097364	0.149217	n	Oncogene_induced_CS	down
RGS7BP	48.2932	2.51262	0.872196	2.8808	0.00396671	0.00838938	y	Oncogene_induced_CS	up
SHISAL2B	0.555867	1.48589	3.8689	0.38406	0.700934	0.773665	n	Oncogene_induced_CS	up
SREK1IP1	973.053	0.731068	0.170119	4.29739	1.7282e-05	5.4161e-05	y	Oncogene_induced_CS	up
CWC27	840.593	0.339744	0.141863	2.39487	0.0166261	0.0308033	n	Oncogene_induced_CS	up
ADAMTS6	809.584	0.482243	0.349242	1.38083	0.167332	0.237583	n	Oncogene_induced_CS	up
CENPK	105.672	0.53304	0.368085	1.44815	0.147576	0.213016	n	Oncogene_induced_CS	up
PPWD1	634.444	-0.455642	0.136303	-3.34286	0.000829195	0.00198061	n	Oncogene_induced_CS	down
TRIM23	813.998	0.579282	0.194323	2.98103	0.00287284	0.006237	n	Oncogene_induced_CS	up
SHLD3	75.2281	-0.184524	0.207603	-0.888831	0.374094	0.469812	n	Oncogene_induced_CS	down
TRAPPC13	632.35	0.085372	0.18262	0.467485	0.640153	0.721256	n	Oncogene_induced_CS	up
SGTB	1107.58	0.773589	0.241693	3.2007	0.00137092	0.00315432	y	Oncogene_induced_CS	up
NLN	1289.53	-0.00334299	0.205511	-0.0162667	0.987022	0.990916	n	Oncogene_induced_CS	down
ERBIN	4852.35	-0.285476	0.236104	-1.20911	0.226619	0.308596	n	Oncogene_induced_CS	down
SREK1	1944.01	-0.380678	0.214873	-1.77164	0.0764538	0.120544	n	Oncogene_induced_CS	down
MAST4	1705.21	0.699851	0.208761	3.3524	0.000801148	0.00191944	y	Oncogene_induced_CS	up
PIK3R1	1632.07	-0.0559809	0.220686	-0.253668	0.799752	0.855845	n	Oncogene_induced_CS	down
SLC30A5	2542.9	0.109312	0.0975099	1.12103	0.262273	0.349381	n	Oncogene_induced_CS	up
CCNB1	445.716	0.300194	0.160848	1.86632	0.0619969	0.099853	n	Oncogene_induced_CS	up
CENPH	96.5012	-0.785646	0.212126	-3.70368	0.000212493	0.000563728	y	Oncogene_induced_CS	down
MRPS36	407.777	0.165166	0.12437	1.32802	0.184173	0.258016	n	Oncogene_induced_CS	up
CDK7	959.379	0.0146701	0.126884	0.115618	0.907956	0.938832	n	Oncogene_induced_CS	up
CCDC125	254.625	-0.15177	0.19607	-0.774058	0.438897	0.534122	n	Oncogene_induced_CS	down
TAF9	1531.34	0.724352	0.0878326	8.24697	1.62463e-16	1.82934e-15	y	Oncogene_induced_CS	up
AK6	738.241	0.73326	0.115204	6.36488	1.95442e-10	1.21397e-09	y	Oncogene_induced_CS	up
RAD17	809.069	-0.19019	0.150791	-1.26128	0.207207	0.285951	n	Oncogene_induced_CS	down
MARVELD2	70.0826	-0.707997	0.304561	-2.32465	0.0200907	0.0365747	y	Oncogene_induced_CS	down
OCLN	60.433	-0.970759	0.253226	-3.83357	0.000126298	0.000347892	y	Oncogene_induced_CS	down
GTF2H2C	499.391	0.176473	0.121462	1.45291	0.146249	0.211497	n	Oncogene_induced_CS	up
SERF1B	242.753	0.298877	0.193096	1.54782	0.121666	0.180751	n	Oncogene_induced_CS	up
SMN2	604.137	0.779083	0.0911585	8.54646	1.26918e-17	1.58681e-16	y	Oncogene_induced_CS	up
SERF1A	304.007	0.0844999	0.160043	0.527983	0.597511	0.681848	n	Oncogene_induced_CS	up
SMN1	1142.37	0.775161	0.0717244	10.8075	3.17191e-27	8.68653e-26	y	Oncogene_induced_CS	up
NAIP	161.472	-1.2486	0.253226	-4.93078	8.19015e-07	3.11935e-06	y	Oncogene_induced_CS	down
GTF2H2	713.87	0.160737	0.125312	1.28269	0.199601	0.276911	n	Oncogene_induced_CS	up
BDP1	1554.24	0.096497	0.288159	0.334874	0.73772	0.804113	n	Oncogene_induced_CS	up
MCCC2	969.46	0.0766992	0.0921768	0.832088	0.405359	0.501312	n	Oncogene_induced_CS	up
MAP1B	14872.4	0.720734	0.318153	2.26537	0.0234901	0.0420918	y	Oncogene_induced_CS	up
MRPS27	1855.42	0.16941	0.0886147	1.91176	0.0559071	0.0911182	n	Oncogene_induced_CS	up
PTCD2	445.705	-0.465965	0.160256	-2.90763	0.00364174	0.00776064	n	Oncogene_induced_CS	down
TNPO1	8997.96	0.336508	0.196317	1.7141	0.0865097	0.134488	n	Oncogene_induced_CS	up
FCHO2	1123.53	-0.0963467	0.213645	-0.450967	0.652013	0.731249	n	Oncogene_induced_CS	down
TMEM171	189.94	0.345154	0.296076	1.16576	0.243711	0.328409	n	Oncogene_induced_CS	up
FOXD1	2560.71	0.97784	0.123456	7.92056	2.36442e-15	2.39058e-14	y	Oncogene_induced_CS	up
BTF3	7581.44	-0.121771	0.101245	-1.20274	0.229078	0.311277	n	Oncogene_induced_CS	down
ANKRA2	623.746	0.0218955	0.113849	0.19232	0.847492	0.892889	n	Oncogene_induced_CS	up
UTP15	544.297	0.733462	0.175549	4.1781	2.93949e-05	8.89212e-05	y	Oncogene_induced_CS	up
ARHGEF28	531.22	0.230034	0.202168	1.13783	0.25519	0.341634	n	Oncogene_induced_CS	up
ENC1	4948.98	3.37725	0.323742	10.4319	1.77285e-25	4.28097e-24	y	Oncogene_induced_CS	up
HEXB	5247.96	0.24062	0.107586	2.23655	0.025316	0.0450562	n	Oncogene_induced_CS	up
GFM2	1304.08	0.668644	0.103866	6.43754	1.21428e-10	7.69851e-10	y	Oncogene_induced_CS	up
NSA2	1597.28	-0.245643	0.128357	-1.91375	0.0556525	0.090766	n	Oncogene_induced_CS	down
FAM169A	68.6884	-1.27924	0.33645	-3.80216	0.000143438	0.000391712	y	Oncogene_induced_CS	down
GCNT4	449.147	-1.07953	0.607341	-1.77746	0.0754919	0.119197	n	Oncogene_induced_CS	down
ANKRD31	6.16221	-1.56722	1.03565	-1.51327	0.13021	0.191466	n	Oncogene_induced_CS	down
HMGCR	3463.87	1.13037	0.173662	6.50899	7.56578e-11	4.91152e-10	y	Oncogene_induced_CS	up
CERT1	1486.13	0.0866294	0.15722	0.551007	0.581629	0.668292	n	Oncogene_induced_CS	up
POLK	974.523	0.171413	0.2787	0.615046	0.538524	0.629566	n	Oncogene_induced_CS	up
ANKDD1B	5.07835	-1.2934	1.05241	-1.22899	0.219074	0.30005	n	Oncogene_induced_CS	down
POC5	174.398	0.21841	0.155042	1.40872	0.158918	0.227157	n	Oncogene_induced_CS	up
F2RL2	3089.47	-2.46682	0.289907	-8.509	1.75437e-17	2.16399e-16	y	Oncogene_induced_CS	down
IQGAP2	180.589	0.669767	0.316476	2.11633	0.0343166	0.0591286	n	Oncogene_induced_CS	up
F2R	13029.8	-0.681761	0.143287	-4.75801	1.95514e-06	7.04728e-06	y	Oncogene_induced_CS	down
F2RL1	3370.84	3.67926	0.227161	16.1967	5.3238e-59	6.20148e-57	y	Oncogene_induced_CS	up
CRHBP	9.50984	-3.7366	0.717052	-5.21106	1.87767e-07	7.84306e-07	y	Oncogene_induced_CS	down
AGGF1	1237.72	-0.19973	0.136581	-1.46236	0.143642	0.208347	n	Oncogene_induced_CS	down
ZBED3	544.111	-3.80225	0.266769	-14.253	4.29639e-46	3.10334e-44	y	Oncogene_induced_CS	down
PDE8B	498.194	-0.232173	0.203067	-1.14333	0.252901	0.339025	n	Oncogene_induced_CS	down
WDR41	2324.38	0.157814	0.151335	1.04281	0.297034	0.38846	n	Oncogene_induced_CS	up
OTP	0.660785	-0.609751	3.33085	-0.183062	0.854749	0.898304	n	Oncogene_induced_CS	down
TBCA	1533.93	0.654125	0.117272	5.57785	2.43511e-08	1.15878e-07	y	Oncogene_induced_CS	up
AP3B1	3732.57	0.168223	0.105196	1.59913	0.109792	0.165353	n	Oncogene_induced_CS	up
SCAMP1	2257.54	0.0596209	0.168198	0.354468	0.722988	0.791721	n	Oncogene_induced_CS	up
LHFPL2	2459.03	-0.803734	0.13666	-5.88125	4.07187e-09	2.14636e-08	y	Oncogene_induced_CS	down
ARSB	3262.14	-0.0388809	0.12013	-0.323656	0.746199	0.81139	n	Oncogene_induced_CS	down
BHMT2	333.795	1.01256	0.405455	2.49734	0.0125128	0.023834	y	Oncogene_induced_CS	up
BHMT	9.7322	-3.34718	0.803949	-4.16343	3.13504e-05	9.45256e-05	y	Oncogene_induced_CS	down
DMGDH	77.9666	-2.851	0.435053	-6.55323	5.63068e-11	3.71508e-10	y	Oncogene_induced_CS	down
JMY	1248.42	-1.0513	0.2353	-4.46791	7.8988e-06	2.59905e-05	y	Oncogene_induced_CS	down
HOMER1	469.578	1.06444	0.21435	4.9659	6.83845e-07	2.64225e-06	y	Oncogene_induced_CS	up
TENT2	1293.66	-0.0161144	0.163906	-0.0983151	0.921682	0.949031	n	Oncogene_induced_CS	down
CMYA5	56.2496	-2.48005	0.446369	-5.55605	2.75954e-08	1.30156e-07	y	Oncogene_induced_CS	down
MTX3	1039.7	0.0144234	0.262437	0.0549594	0.956171	0.972994	n	Oncogene_induced_CS	up
THBS4	39.9305	-2.87395	0.445327	-6.45358	1.09236e-10	6.9656e-10	y	Oncogene_induced_CS	down
SERINC5	1251.76	0.326899	0.175078	1.86716	0.0618795	0.0996931	n	Oncogene_induced_CS	up
ZFYVE16	1962.45	0.555487	0.250488	2.21761	0.0265811	0.0470698	n	Oncogene_induced_CS	up
FAM151B	66.4326	-1.02446	0.225616	-4.54072	5.60624e-06	1.88367e-05	y	Oncogene_induced_CS	down
DHFR	581.583	0.263223	0.127103	2.07095	0.0383639	0.0652656	n	Oncogene_induced_CS	up
MSH3	763.943	-0.0576628	0.14474	-0.398389	0.690343	0.765039	n	Oncogene_induced_CS	down
RASGRF2	924.486	1.30708	0.170491	7.66657	1.76664e-14	1.65939e-13	y	Oncogene_induced_CS	up
CKMT2	8.18263	-0.538348	0.565673	-0.951694	0.341252	0.435242	n	Oncogene_induced_CS	down
ZCCHC9	663.881	0.153339	0.120849	1.26885	0.204495	0.282727	n	Oncogene_induced_CS	up
ACOT12	3.35617	-4.91874	1.55688	-3.15935	0.0015812	0.00359218	y	Oncogene_induced_CS	down
SSBP2	1188.16	-2.2566	0.234901	-9.6066	7.49853e-22	1.37815e-20	y	Oncogene_induced_CS	down
ATG10	2710.73	-0.646441	0.130017	-4.97198	6.62729e-07	2.56726e-06	y	Oncogene_induced_CS	down
RPS23	9505.52	-0.960422	0.110157	-8.71866	2.81503e-18	3.76727e-17	y	Oncogene_induced_CS	down
ATP6AP1L	84.8242	-0.677602	0.266416	-2.5434	0.010978	0.0211328	y	Oncogene_induced_CS	down
TMEM167A	4716.51	0.22515	0.155993	1.44334	0.148926	0.214674	n	Oncogene_induced_CS	up
XRCC4	183.307	-0.122969	0.224508	-0.547726	0.58388	0.670273	n	Oncogene_induced_CS	down
VCAN	19201.9	0.303724	0.312309	0.972511	0.330797	0.42469	n	Oncogene_induced_CS	up
HAPLN1	592.255	-5.66552	0.721648	-7.85081	4.13345e-15	4.0892e-14	y	Oncogene_induced_CS	down
EDIL3	2585.3	-1.73517	0.173244	-10.0158	1.29968e-23	2.71986e-22	y	Oncogene_induced_CS	down
COX7C	2550.66	-0.382155	0.150862	-2.53314	0.0113047	0.0217053	n	Oncogene_induced_CS	down
RASA1	3782.03	1.34398	0.243995	5.50824	3.62436e-08	1.67835e-07	y	Oncogene_induced_CS	up
CCNH	883.075	0.938808	0.0906326	10.3584	3.83323e-25	8.99369e-24	y	Oncogene_induced_CS	up
TMEM161B	329.178	-0.0113945	0.17528	-0.0650074	0.948168	0.967469	n	Oncogene_induced_CS	down
MEF2C	632.629	1.84759	0.400981	4.60767	4.07203e-06	1.39423e-05	y	Oncogene_induced_CS	up
CETN3	311.03	-0.818366	0.148381	-5.51529	3.48214e-08	1.61656e-07	y	Oncogene_induced_CS	down
MBLAC2	293.02	-0.668676	0.208679	-3.20433	0.00135377	0.00311789	y	Oncogene_induced_CS	down
POLR3G	151.864	1.38118	0.305124	4.52662	5.99344e-06	2.00318e-05	y	Oncogene_induced_CS	up
LYSMD3	1186.26	0.0156708	0.181434	0.0863718	0.931171	0.955668	n	Oncogene_induced_CS	up
ADGRV1	16.3637	0.182336	0.406107	0.448985	0.653442	0.732438	n	Oncogene_induced_CS	up
ARRDC3	1966.63	-1.091	0.235556	-4.63159	3.62862e-06	1.25409e-05	y	Oncogene_induced_CS	down
NR2F1	3363.12	-1.81208	0.263051	-6.88869	5.63075e-12	4.11934e-11	y	Oncogene_induced_CS	down
POU5F2	1.8122	-3.34446	1.80999	-1.84778	0.0646344	0.10364	n	Oncogene_induced_CS	down
FAM172A	1283.44	-0.974291	0.143772	-6.77662	1.23018e-11	8.72576e-11	y	Oncogene_induced_CS	down
KIAA0825	85.2983	-1.36399	0.229	-5.9563	2.58017e-09	1.39472e-08	y	Oncogene_induced_CS	down
SLF1	141.636	0.0281669	0.250071	0.112636	0.91032	0.940688	n	Oncogene_induced_CS	up
MCTP1	286.956	3.42513	0.759877	4.50748	6.5601e-06	2.182e-05	y	Oncogene_induced_CS	up
TTC37	4712.96	0.321992	0.237296	1.35692	0.174805	0.246711	n	Oncogene_induced_CS	up
ARSK	727.943	-0.0115142	0.153742	-0.074893	0.9403	0.961339	n	Oncogene_induced_CS	down
GPR150	17.8111	-0.294154	0.477644	-0.615843	0.537998	0.628996	n	Oncogene_induced_CS	down
RFESD	23.4223	-1.16184	0.418543	-2.77591	0.00550482	0.0113154	y	Oncogene_induced_CS	down
SPATA9	31.1234	-2.5217	0.429894	-5.86587	4.46789e-09	2.33797e-08	y	Oncogene_induced_CS	down
GLRX	2560.79	0.410015	0.0898756	4.56202	5.06637e-06	1.71201e-05	n	Oncogene_induced_CS	up
RHOBTB3	15585.9	-2.50073	0.232251	-10.7673	4.90961e-27	1.32048e-25	y	Oncogene_induced_CS	down
ELL2	8966.67	0.273794	0.15725	1.74113	0.0816599	0.127657	n	Oncogene_induced_CS	up
PCSK1	69.7391	2.22935	0.55355	4.02737	5.64039e-05	0.00016368	y	Oncogene_induced_CS	up
CAST	9859.92	0.210576	0.100522	2.09482	0.0361869	0.0619251	n	Oncogene_induced_CS	up
ERAP1	2373.83	-1.14984	0.124851	-9.20969	3.27054e-20	5.20174e-19	y	Oncogene_induced_CS	down
ERAP2	1187.53	0.0147589	0.176242	0.0837423	0.933261	0.956448	n	Oncogene_induced_CS	up
LNPEP	2110.21	0.301428	0.25737	1.17119	0.241523	0.325833	n	Oncogene_induced_CS	up
LIX1	0.6392	-2.21775	3.85995	-0.574553	0.565594	0.654321	n	Oncogene_induced_CS	down
RIOK2	984.353	0.132284	0.122107	1.08335	0.278654	0.368148	n	Oncogene_induced_CS	up
RGMB	7675.14	0.211582	0.220134	0.961148	0.336478	0.430691	n	Oncogene_induced_CS	up
CHD1	1303.46	0.65144	0.262572	2.48099	0.0131018	0.0248385	y	Oncogene_induced_CS	up
FAM174A	476.903	0.326137	0.102871	3.17036	0.00152251	0.00347028	n	Oncogene_induced_CS	up
ST8SIA4	90.2828	-3.50095	0.837646	-4.17952	2.92131e-05	8.84359e-05	y	Oncogene_induced_CS	down
SLCO4C1	0.889335	-0.0885418	3.53457	-0.0250502	0.980015	0.987666	n	Oncogene_induced_CS	down
PAM	18016.5	-0.889655	0.172441	-5.1592	2.48013e-07	1.01922e-06	y	Oncogene_induced_CS	down
GIN1	139.664	0.0543818	0.192041	0.283178	0.77704	0.837385	n	Oncogene_induced_CS	up
PPIP5K2	1961.86	-8.91748e-05	0.227859	-0.000391359	0.999688	0.999688	n	Oncogene_induced_CS	down
MACIR	1269.67	0.629248	0.196649	3.19986	0.00137497	0.00316215	y	Oncogene_induced_CS	up
NUDT12	320.933	-0.50976	0.177127	-2.87794	0.00400287	0.00846154	n	Oncogene_induced_CS	down
EFNA5	591.494	-1.47521	0.198584	-7.42863	1.09725e-13	9.52737e-13	y	Oncogene_induced_CS	down
FBXL17	1200.15	0.170258	0.154015	1.10547	0.268958	0.357077	n	Oncogene_induced_CS	up
FER	1418.8	-0.347638	0.279523	-1.24368	0.213616	0.293352	n	Oncogene_induced_CS	down
PJA2	7474.74	-0.240151	0.182803	-1.31371	0.188944	0.263648	n	Oncogene_induced_CS	down
MAN2A1	5136.36	1.04612	0.227082	4.6068	4.08907e-06	1.3992e-05	y	Oncogene_induced_CS	up
TMEM232	14.314	-2.18349	0.543825	-4.01506	5.94295e-05	0.000172038	y	Oncogene_induced_CS	down
SLC25A46	2369.62	0.00477404	0.138741	0.0344097	0.97255	0.984092	n	Oncogene_induced_CS	up
TSLP	120.151	-1.04316	0.392672	-2.65656	0.00789425	0.0156738	y	Oncogene_induced_CS	down
WDR36	1635.48	-0.0738493	0.213024	-0.346671	0.728838	0.796609	n	Oncogene_induced_CS	down
CAMK4	283.462	-1.31671	0.297476	-4.42629	9.58682e-06	3.11543e-05	y	Oncogene_induced_CS	down
STARD4	2434.73	0.734888	0.244425	3.00659	0.00264193	0.0057751	y	Oncogene_induced_CS	up
NREP	8656.4	-2.56867	0.467115	-5.49901	3.81937e-08	1.7642e-07	y	Oncogene_induced_CS	down
EPB41L4A	128.971	-1.42751	0.224861	-6.34844	2.17515e-10	1.34351e-09	y	Oncogene_induced_CS	down
APC	1893.78	0.4266	0.250598	1.70233	0.0886941	0.137458	n	Oncogene_induced_CS	up
AC008575.1	606.509	0.704995	0.0985632	7.15272	8.50762e-13	6.75586e-12	y	Oncogene_induced_CS	up
SRP19	1063.17	0.607817	0.103632	5.86513	4.48787e-09	2.34769e-08	y	Oncogene_induced_CS	up
REEP5	4587.02	0.0841662	0.11799	0.713335	0.475639	0.570484	n	Oncogene_induced_CS	up
DCP2	804.55	-0.698118	0.249872	-2.7939	0.00520759	0.0107627	y	Oncogene_induced_CS	down
TSSK1B	0.731613	0.339333	3.86982	0.0876872	0.930125	0.955092	n	Oncogene_induced_CS	up
MCC	2005.78	-1.11524	0.228237	-4.88633	1.02733e-06	3.84544e-06	y	Oncogene_induced_CS	down
YTHDC2	1076.51	-0.178443	0.177316	-1.00636	0.314244	0.407216	n	Oncogene_induced_CS	down
KCNN2	258.873	0.595963	0.252718	2.35821	0.0183631	0.0336708	y	Oncogene_induced_CS	up
TRIM36	26.716	4.12589	0.606326	6.80475	1.01226e-11	7.23274e-11	y	Oncogene_induced_CS	up
PGGT1B	669.335	-0.0761496	0.174745	-0.435776	0.663	0.740942	n	Oncogene_induced_CS	down
CCDC112	272.249	0.0561439	0.201869	0.27812	0.78092	0.84058	n	Oncogene_induced_CS	up
FEM1C	1219.58	-0.45576	0.166456	-2.73802	0.006181	0.0125679	n	Oncogene_induced_CS	down
TICAM2	679.007	0.489678	0.15903	3.07916	0.00207588	0.00462703	n	Oncogene_induced_CS	up
TMED7-TICAM2	2269.31	0.334961	0.115593	2.89776	0.00375839	0.00799069	n	Oncogene_induced_CS	up
TMED7	6284.77	-0.0241238	0.131539	-0.183397	0.854486	0.898085	n	Oncogene_induced_CS	down
CDO1	151.807	-1.23127	0.255757	-4.81421	1.47783e-06	5.40694e-06	y	Oncogene_induced_CS	down
ATG12	2344.35	0.0184105	0.0844861	0.217912	0.827498	0.878145	n	Oncogene_induced_CS	up
AP3S1	2762.43	-0.380779	0.0974654	-3.90681	9.35209e-05	0.000263083	n	Oncogene_induced_CS	down
LVRN	9.58786	-2.0002	0.761424	-2.62693	0.00861601	0.0169543	y	Oncogene_induced_CS	down
ARL14EPL	3.92048	3.39309	1.83632	1.84777	0.0646363	0.10364	n	Oncogene_induced_CS	up
COMMD10	468.495	-0.228915	0.125628	-1.82216	0.0684305	0.109131	n	Oncogene_induced_CS	down
SEMA6A	217.698	-0.221944	0.439517	-0.504971	0.613579	0.696616	n	Oncogene_induced_CS	down
DTWD2	218.196	-0.692705	0.216627	-3.19768	0.00138536	0.00318445	y	Oncogene_induced_CS	down
DMXL1	1326.53	-0.257753	0.260816	-0.988254	0.323028	0.416495	n	Oncogene_induced_CS	down
TNFAIP8	867.8	-2.46066	0.202594	-12.1458	6.04102e-34	2.46727e-32	y	Oncogene_induced_CS	down
HSD17B4	2273	-0.53869	0.114904	-4.68817	2.7566e-06	9.70597e-06	n	Oncogene_induced_CS	down
PRR16	902.516	-1.73418	0.200313	-8.65732	4.82993e-18	6.30559e-17	y	Oncogene_induced_CS	down
SRFBP1	2816.18	-0.16255	0.191218	-0.850077	0.395282	0.491384	n	Oncogene_induced_CS	down
LOX	41545.7	-0.971153	0.23656	-4.10531	4.03775e-05	0.000119886	y	Oncogene_induced_CS	down
ZNF474	10.5097	0.376299	0.642434	0.58574	0.55805	0.647224	n	Oncogene_induced_CS	up
AC010255.3	1.26777	-1.93373	1.7646	-1.09584	0.273148	0.361915	n	Oncogene_induced_CS	down
SNCAIP	250.656	-0.197242	0.218624	-0.902198	0.366952	0.462566	n	Oncogene_induced_CS	down
SNX2	1617.97	-0.0881586	0.130078	-0.677735	0.497939	0.591527	n	Oncogene_induced_CS	down
SNX24	610.02	0.817491	0.149935	5.45228	4.97269e-08	2.26344e-07	y	Oncogene_induced_CS	up
PPIC	1954.63	-0.61821	0.111987	-5.52038	3.3827e-08	1.57304e-07	y	Oncogene_induced_CS	down
PRDM6	80.365	-0.498949	0.524703	-0.950918	0.341646	0.435576	n	Oncogene_induced_CS	down
CEP120	976.384	0.310624	0.211553	1.4683	0.142022	0.206291	n	Oncogene_induced_CS	up
CSNK1G3	1785.5	0.145476	0.183071	0.794645	0.42682	0.522736	n	Oncogene_induced_CS	up
ZNF608	778.156	-2.83221	0.333231	-8.49924	1.90839e-17	2.34696e-16	y	Oncogene_induced_CS	down
GRAMD2B	2824.74	-0.818142	0.173754	-4.70862	2.49397e-06	8.84304e-06	y	Oncogene_induced_CS	down
ALDH7A1	1783.98	-0.774672	0.102206	-7.57955	3.46765e-14	3.18128e-13	y	Oncogene_induced_CS	down
PHAX	2159.08	0.257627	0.11591	2.22266	0.026239	0.0465187	n	Oncogene_induced_CS	up
LMNB1	428.054	-1.40927	0.334704	-4.21051	2.54796e-05	7.79041e-05	y	Oncogene_induced_CS	down
MARCHF3	356.195	3.64919	0.177863	20.5169	1.52076e-93	6.79861e-91	y	Oncogene_induced_CS	up
C5orf63	50.5203	-0.595818	0.331195	-1.79899	0.0720197	0.114238	n	Oncogene_induced_CS	down
MEGF10	5.14696	5.21092	1.52349	3.42038	0.000625337	0.00152945	y	Oncogene_induced_CS	up
PRRC1	4391.89	0.183827	0.138396	1.32827	0.18409	0.257944	n	Oncogene_induced_CS	up
CCDC192	13.2113	-1.33141	0.473412	-2.81237	0.00491774	0.010214	y	Oncogene_induced_CS	down
SLC12A2	1059	0.697621	0.2297	3.03709	0.00238871	0.00526534	y	Oncogene_induced_CS	up
FBN2	15751.2	-3.18357	0.354739	-8.97441	2.84867e-19	4.1699e-18	y	Oncogene_induced_CS	down
SLC27A6	70.6769	-3.15314	0.323635	-9.74288	1.97862e-22	3.74896e-21	y	Oncogene_induced_CS	down
ISOC1	633.614	0.0703069	0.242711	0.289674	0.772066	0.832784	n	Oncogene_induced_CS	up
ADAMTS19	144.693	-1.69438	0.51843	-3.26829	0.001082	0.00253324	y	Oncogene_induced_CS	down
CHSY3	162.5	-0.0968403	0.202956	-0.477149	0.633256	0.714801	n	Oncogene_induced_CS	down
HINT1	3459.65	0.485157	0.161503	3.00402	0.00266438	0.00581725	n	Oncogene_induced_CS	up
LYRM7	682.627	0.607772	0.202578	3.00019	0.00269811	0.00588468	y	Oncogene_induced_CS	up
CDC42SE2	985.759	0.0754942	0.140236	0.538337	0.590345	0.675914	n	Oncogene_induced_CS	up
RAPGEF6	1052.58	0.36157	0.259065	1.39568	0.162812	0.232022	n	Oncogene_induced_CS	up
AC008695.1	856.086	0.397635	0.255025	1.5592	0.11895	0.177113	n	Oncogene_induced_CS	up
FNIP1	1615.35	0.0287008	0.254542	0.112755	0.910225	0.940664	n	Oncogene_induced_CS	up
ACSL6	0.696133	-3.13334	2.87966	-1.08809	0.276555	0.365989	n	Oncogene_induced_CS	down
PDLIM4	2755.72	1.4441	0.149252	9.67559	3.82889e-22	7.15634e-21	y	Oncogene_induced_CS	up
P4HA2	6348.82	0.810653	0.170186	4.76333	1.90429e-06	6.87447e-06	y	Oncogene_induced_CS	up
SLC22A4	468.303	2.4728	0.256902	9.62545	6.24315e-22	1.15512e-20	y	Oncogene_induced_CS	up
SLC22A5	207.25	-0.960647	0.184644	-5.20271	1.96408e-07	8.17512e-07	y	Oncogene_induced_CS	down
IRF1	853.011	-0.0405453	0.188351	-0.215264	0.829561	0.879727	n	Oncogene_induced_CS	down
AC116366.3	2313.31	-0.168953	0.198331	-0.851873	0.394285	0.490292	n	Oncogene_induced_CS	down
RAD50	2350.37	-0.157385	0.216925	-0.725527	0.468129	0.5627	n	Oncogene_induced_CS	down
KIF3A	820.91	0.612602	0.232153	2.63879	0.00832034	0.016433	y	Oncogene_induced_CS	up
CCNI2	10.5545	0.513229	0.550833	0.931732	0.351475	0.445839	n	Oncogene_induced_CS	up
SEPTIN8	3178.18	-0.345741	0.1022	-3.38299	0.00071702	0.00173243	n	Oncogene_induced_CS	down
SOWAHA	7.08533	-3.80344	0.874569	-4.34893	1.36802e-05	4.35579e-05	y	Oncogene_induced_CS	down
SHROOM1	429.603	0.335612	0.171063	1.96192	0.0497719	0.0821061	n	Oncogene_induced_CS	up
GDF9	158.046	0.356327	0.156983	2.26985	0.0232167	0.0416425	n	Oncogene_induced_CS	up
UQCRQ	2131.4	0.486238	0.170242	2.85616	0.00428804	0.0090194	n	Oncogene_induced_CS	up
LEAP2	4.86219	-0.676839	0.835841	-0.809771	0.418072	0.514266	n	Oncogene_induced_CS	down
AFF4	8902.4	0.459735	0.192615	2.3868	0.0169956	0.0314422	n	Oncogene_induced_CS	up
ZCCHC10	339.602	-0.131935	0.155577	-0.848038	0.396417	0.492388	n	Oncogene_induced_CS	down
HSPA4	8170.79	0.651158	0.101885	6.3911	1.64693e-10	1.0315e-09	y	Oncogene_induced_CS	up
FSTL4	1.76955	-2.97741	2.4449	-1.2178	0.223299	0.304927	n	Oncogene_induced_CS	down
C5orf15	3085.28	-0.281395	0.0678601	-4.14669	3.37323e-05	0.000101264	n	Oncogene_induced_CS	down
VDAC1	5646.01	1.19824	0.104328	11.4854	1.56295e-30	5.35255e-29	y	Oncogene_induced_CS	up
TCF7	347.497	1.81168	0.298775	6.0637	1.33026e-09	7.48682e-09	y	Oncogene_induced_CS	up
SKP1	6854.81	0.0936678	0.078222	1.19746	0.231127	0.313624	n	Oncogene_induced_CS	up
AC104109.3	2098.31	0.230425	0.0736962	3.12668	0.0017679	0.00397916	n	Oncogene_induced_CS	up
PPP2CA	5210	0.449312	0.0629176	7.14128	9.24676e-13	7.31822e-12	n	Oncogene_induced_CS	up
CDKL3	92.1423	0.310866	0.157537	1.97329	0.0484626	0.0801459	n	Oncogene_induced_CS	up
UBE2B	2056.03	-0.131418	0.0966164	-1.3602	0.173765	0.245432	n	Oncogene_induced_CS	down
CDKN2AIPNL	398.218	0.367586	0.190053	1.93412	0.0530987	0.0870471	n	Oncogene_induced_CS	up
JADE2	1403.97	-0.00896822	0.185965	-0.0482252	0.961537	0.976403	n	Oncogene_induced_CS	down
SAR1B	2178.65	0.240234	0.122834	1.95577	0.0504926	0.0831515	n	Oncogene_induced_CS	up
SEC24A	3044.21	0.634146	0.206232	3.07492	0.00210559	0.0046863	y	Oncogene_induced_CS	up
CAMLG	1599.7	-0.22601	0.0943277	-2.39601	0.0165746	0.0307309	n	Oncogene_induced_CS	down
DDX46	2347.43	0.515457	0.162261	3.17672	0.00148953	0.00340167	n	Oncogene_induced_CS	up
C5orf24	3611.46	-0.0588476	0.150234	-0.391707	0.695275	0.769009	n	Oncogene_induced_CS	down
TXNDC15	2718.31	-0.200367	0.0944255	-2.12196	0.0338414	0.0584007	n	Oncogene_induced_CS	down
PCBD2	191.12	-0.0381319	0.160873	-0.237031	0.812633	0.866316	n	Oncogene_induced_CS	down
CATSPER3	12.292	-0.847982	0.434096	-1.95344	0.0507673	0.0835234	n	Oncogene_induced_CS	down
PITX1	1268.74	-1.48275	0.169634	-8.74087	2.31314e-18	3.12085e-17	y	Oncogene_induced_CS	down
MACROH2A1	4982.91	0.602952	0.111947	5.38604	7.20255e-08	3.2052e-07	y	Oncogene_induced_CS	up
CXCL14	16.6919	-1.75782	1.11886	-1.57108	0.116163	0.173542	n	Oncogene_induced_CS	down
LECT2	1.38462	-0.127162	1.97154	-0.0644988	0.948573	0.967644	n	Oncogene_induced_CS	down
TGFBI	94254.1	-0.210933	0.211692	-0.996414	0.319049	0.412393	n	Oncogene_induced_CS	down
SMAD5	3423.84	-0.32814	0.205448	-1.59719	0.110223	0.165911	n	Oncogene_induced_CS	down
SMIM32	0.738779	1.03532	3.23391	0.320143	0.74886	0.813749	n	Oncogene_induced_CS	up
SPOCK1	9071.39	-0.128003	0.143878	-0.88967	0.373643	0.469352	n	Oncogene_induced_CS	down
KLHL3	131.26	0.684337	0.216285	3.16406	0.00155585	0.00353799	y	Oncogene_induced_CS	up
HNRNPA0	6034.66	-0.8769	0.0859948	-10.1971	2.0421e-24	4.55849e-23	y	Oncogene_induced_CS	down
MYOT	2.5428	-1.14582	1.37681	-0.832226	0.405281	0.501312	n	Oncogene_induced_CS	down
PKD2L2	277.342	-1.204	0.280293	-4.2955	1.74299e-05	5.46038e-05	y	Oncogene_induced_CS	down
FAM13B	2365.97	-1.12188	0.269795	-4.15829	3.20638e-05	9.65709e-05	y	Oncogene_induced_CS	down
NME5	15.4987	-0.511262	0.503871	-1.01467	0.310264	0.403306	n	Oncogene_induced_CS	down
BRD8	1716.91	-0.461012	0.133832	-3.44471	0.00057167	0.00140861	n	Oncogene_induced_CS	down
KIF20A	245.932	-0.748064	0.347493	-2.15274	0.0313389	0.0545258	n	Oncogene_induced_CS	down
CDC23	1038.1	-0.321793	0.10612	-3.03234	0.00242663	0.00533976	n	Oncogene_induced_CS	down
CDC25C	40.2196	0.0261961	0.330976	0.0791479	0.936915	0.958868	n	Oncogene_induced_CS	up
FAM53C	2243.94	0.167563	0.111313	1.50532	0.132241	0.193952	n	Oncogene_induced_CS	up
KDM3B	2910.94	-0.112318	0.107978	-1.0402	0.298248	0.389832	n	Oncogene_induced_CS	down
REEP2	777.79	0.313354	0.16079	1.94884	0.0513151	0.0843824	n	Oncogene_induced_CS	up
EGR1	8301.17	0.698906	0.33332	2.0968	0.036011	0.0616623	n	Oncogene_induced_CS	up
ETF1	6151.76	0.854613	0.0931777	9.17187	4.64887e-20	7.30265e-19	y	Oncogene_induced_CS	up
HSPA9	9274.17	0.612187	0.121619	5.03366	4.81194e-07	1.90243e-06	y	Oncogene_induced_CS	up
LRRTM2	130.845	-2.32995	0.685801	-3.39741	0.00068027	0.0016516	y	Oncogene_induced_CS	down
CTNNA1	18805.6	0.238744	0.083693	2.85262	0.00433609	0.00910887	n	Oncogene_induced_CS	up
SIL1	1863.96	-0.0792351	0.120767	-0.656097	0.511762	0.604607	n	Oncogene_induced_CS	down
PAIP2	2301.73	0.417322	0.0959226	4.35061	1.3576e-05	4.32595e-05	n	Oncogene_induced_CS	up
SLC23A1	6.1438	-0.722207	0.914591	-0.78965	0.429732	0.52556	n	Oncogene_induced_CS	down
PROB1	134.322	-0.77122	0.174403	-4.42205	9.77667e-06	3.17463e-05	y	Oncogene_induced_CS	down
SPATA24	48.2647	0.000310799	0.326535	0.00095181	0.999241	0.999422	n	Oncogene_induced_CS	up
DNAJC18	1160.06	-0.0900159	0.194654	-0.46244	0.643766	0.724271	n	Oncogene_induced_CS	down
AC142391.1	34.2096	6.25759	0.597981	10.4645	1.25704e-25	3.0713e-24	y	Oncogene_induced_CS	up
ECSCR	40.9012	5.90927	0.535034	11.0447	2.3263e-28	6.88361e-27	y	Oncogene_induced_CS	up
STING1	2394.51	0.212156	0.177299	1.1966	0.231462	0.314053	n	Oncogene_induced_CS	up
UBE2D2	3181.58	0.277547	0.0773686	3.58734	0.000334075	0.000855937	n	Oncogene_induced_CS	up
CXXC5	2171.12	-0.486384	0.221976	-2.19115	0.0284408	0.0499533	n	Oncogene_induced_CS	down
PSD2	5.30069	-2.348	0.88111	-2.66482	0.00770298	0.0153327	y	Oncogene_induced_CS	down
NRG2	3.69914	-2.43014	0.930537	-2.61154	0.00901349	0.017644	y	Oncogene_induced_CS	down
PURA	1806.76	-0.00163593	0.160034	-0.0102224	0.991844	0.994335	n	Oncogene_induced_CS	down
IGIP	320.016	-0.906043	0.313274	-2.89217	0.0038259	0.00812378	y	Oncogene_induced_CS	down
CYSTM1	654.612	1.32513	0.25131	5.27289	1.34292e-07	5.75176e-07	y	Oncogene_induced_CS	up
PFDN1	1787.74	0.518807	0.130378	3.97924	6.91358e-05	0.000198159	n	Oncogene_induced_CS	up
HBEGF	377.642	2.78848	0.224007	12.4482	1.43057e-35	6.3954e-34	y	Oncogene_induced_CS	up
ANKHD1	2697.69	-0.0295765	0.151674	-0.195	0.845393	0.891245	n	Oncogene_induced_CS	down
ANKHD1-EIF4EBP3	2770.97	-0.05377	0.147807	-0.363786	0.716018	0.786274	n	Oncogene_induced_CS	down
EIF4EBP3	91.6704	-0.676486	0.165455	-4.08863	4.33921e-05	0.000128221	y	Oncogene_induced_CS	down
SRA1	1877.01	1.06476	0.145303	7.32783	2.33909e-13	1.96102e-12	y	Oncogene_induced_CS	up
APBB3	300.371	-1.38477	0.127276	-10.8801	1.43461e-27	4.01521e-26	y	Oncogene_induced_CS	down
SLC35A4	1992.02	0.149391	0.113704	1.31386	0.188895	0.263627	n	Oncogene_induced_CS	up
CD14	14.1317	-0.31255	0.724245	-0.431552	0.666067	0.743372	n	Oncogene_induced_CS	down
TMCO6	121.694	-0.642089	0.267582	-2.3996	0.0164131	0.0304566	y	Oncogene_induced_CS	down
NDUFA2	871.941	0.524961	0.15916	3.29833	0.000972622	0.0022947	n	Oncogene_induced_CS	up
IK	2342.12	0.210732	0.0917687	2.29633	0.0216567	0.0390904	n	Oncogene_induced_CS	up
DND1	251.601	0.426475	0.149624	2.85031	0.00436765	0.00916818	n	Oncogene_induced_CS	up
WDR55	1675.16	0.83282	0.0927466	8.97952	2.71943e-19	3.99131e-18	y	Oncogene_induced_CS	up
HARS1	3409.64	1.49634	0.092178	16.2331	2.94071e-59	3.47444e-57	y	Oncogene_induced_CS	up
HARS2	1021.66	0.350421	0.130931	2.67638	0.00744227	0.0148567	n	Oncogene_induced_CS	up
ZMAT2	2053.29	-0.200561	0.117621	-1.70515	0.0881672	0.136734	n	Oncogene_induced_CS	down
PCDHAC2	34.3341	-3.05998	0.336833	-9.08456	1.0412e-19	1.59026e-18	y	Oncogene_induced_CS	down
PCDHA6	36.2206	-3.03662	0.310342	-9.78477	1.30899e-22	2.51474e-21	y	Oncogene_induced_CS	down
PCDHA7	40.9011	-2.63127	0.37754	-6.96952	3.18031e-12	2.38357e-11	y	Oncogene_induced_CS	down
PCDHA5	32.7756	-3.08495	0.378704	-8.14607	3.75955e-16	4.08049e-15	y	Oncogene_induced_CS	down
PCDHA11	32.7918	-3.01889	0.381962	-7.90362	2.70914e-15	2.7341e-14	y	Oncogene_induced_CS	down
PCDHA3	47.7184	-2.92595	0.343725	-8.51248	1.70259e-17	2.10482e-16	y	Oncogene_induced_CS	down
PCDHA12	33.7433	-3.09734	0.373415	-8.29463	1.08925e-16	1.24773e-15	y	Oncogene_induced_CS	down
PCDHA13	32.5267	-3.07373	0.377155	-8.14979	3.64568e-16	3.9647e-15	y	Oncogene_induced_CS	down
PCDHAC1	32.8261	-3.09332	0.367846	-8.40928	4.12535e-17	4.89859e-16	y	Oncogene_induced_CS	down
PCDHA2	37.5062	-3.1652	0.428012	-7.39512	1.41283e-13	1.21212e-12	y	Oncogene_induced_CS	down
PCDHA4	53.6624	-2.93335	0.386383	-7.59182	3.15443e-14	2.90521e-13	y	Oncogene_induced_CS	down
PCDHA8	33.2922	-2.9122	0.385732	-7.54979	4.35948e-14	3.9621e-13	y	Oncogene_induced_CS	down
PCDHA9	33.6122	-3.13271	0.370818	-8.44811	2.96058e-17	3.57975e-16	y	Oncogene_induced_CS	down
PCDHA10	36.0722	-2.9033	0.419309	-6.92401	4.39028e-12	3.25211e-11	y	Oncogene_induced_CS	down
PCDHA1	34.5733	-3.18817	0.387006	-8.23806	1.75028e-16	1.96548e-15	y	Oncogene_induced_CS	down
PCDHB2	147.143	-1.63299	0.285962	-5.71052	1.12633e-08	5.59816e-08	y	Oncogene_induced_CS	down
PCDHB3	58.31	-2.33716	0.498175	-4.69144	2.71283e-06	9.57185e-06	y	Oncogene_induced_CS	down
PCDHB4	21.7266	-1.84852	0.547503	-3.37628	0.000734725	0.0017721	y	Oncogene_induced_CS	down
PCDHB5	44.2934	-3.54602	0.422878	-8.38543	5.05386e-17	5.95837e-16	y	Oncogene_induced_CS	down
PCDHB6	46.2212	-2.39198	0.342399	-6.98595	2.82933e-12	2.14089e-11	y	Oncogene_induced_CS	down
PCDHB7	111.9	-4.25691	0.481934	-8.83298	1.01924e-18	1.42754e-17	y	Oncogene_induced_CS	down
PCDHB8	99.4126	-0.856056	0.368948	-2.32026	0.0203268	0.036952	y	Oncogene_induced_CS	down
PCDHB16	239.293	-1.76922	0.367152	-4.81876	1.44455e-06	5.29219e-06	y	Oncogene_induced_CS	down
PCDHB9	113.329	-2.93486	0.437157	-6.71351	1.89991e-11	1.32155e-10	y	Oncogene_induced_CS	down
PCDHB10	175.873	-3.70355	0.331224	-11.1814	5.02887e-29	1.52349e-27	y	Oncogene_induced_CS	down
PCDHB11	69.8855	-3.68809	0.417111	-8.84199	9.40278e-19	1.32367e-17	y	Oncogene_induced_CS	down
PCDHB12	51.715	-3.47225	0.497691	-6.97672	3.02148e-12	2.27588e-11	y	Oncogene_induced_CS	down
PCDHB13	196.07	-1.52394	0.29041	-5.24754	1.54146e-07	6.5294e-07	y	Oncogene_induced_CS	down
PCDHB14	300.588	-3.60614	0.360518	-10.0027	1.48362e-23	3.08299e-22	y	Oncogene_induced_CS	down
AC244517.10	20.6701	-2.88927	0.551486	-5.23906	1.61396e-07	6.80686e-07	y	Oncogene_induced_CS	down
PCDHB15	60.7417	-2.46497	0.311105	-7.92326	2.31359e-15	2.34348e-14	y	Oncogene_induced_CS	down
SLC25A2	0.669771	-0.52989	2.93691	-0.180424	0.85682	0.900137	n	Oncogene_induced_CS	down
TAF7	3986.74	0.452715	0.0637321	7.10341	1.21718e-12	9.56909e-12	n	Oncogene_induced_CS	up
PCDHGA4	13543.2	-1.899	0.109027	-17.4177	6.05404e-68	1.06532e-65	y	Oncogene_induced_CS	down
PCDHGA6	13531.9	-1.94084	0.11321	-17.1438	6.99581e-66	1.0425e-63	y	Oncogene_induced_CS	down
PCDHGA2	13577.8	-1.92516	0.110099	-17.4857	1.84049e-68	3.30908e-66	y	Oncogene_induced_CS	down
PCDHGA7	13647.8	-1.93713	0.114499	-16.9183	3.29567e-64	4.6198e-62	y	Oncogene_induced_CS	down
PCDHGA9	13313.3	-1.93569	0.111996	-17.2836	6.25539e-67	1.00457e-64	y	Oncogene_induced_CS	down
PCDHGB2	13693.1	-1.93071	0.11266	-17.1375	7.79707e-66	1.14134e-63	y	Oncogene_induced_CS	down
PCDHGA12	13670.5	-1.88037	0.105459	-17.8304	4.10667e-71	8.49106e-69	y	Oncogene_induced_CS	down
PCDHGA11	13499.4	-1.92147	0.111103	-17.2945	5.17566e-67	8.3932e-65	y	Oncogene_induced_CS	down
PCDHGB5	14853.5	-1.8029	0.100238	-17.9862	2.50055e-72	5.58941e-70	y	Oncogene_induced_CS	down
PCDHGB6	13570.6	-1.93306	0.109688	-17.6232	1.63407e-69	3.14293e-67	y	Oncogene_induced_CS	down
PCDHGA5	13332.1	-1.93303	0.111882	-17.2774	6.96128e-67	1.10718e-64	y	Oncogene_induced_CS	down
PCDHGB3	13403.1	-1.93157	0.113562	-17.0089	7.05271e-65	1.00568e-62	y	Oncogene_induced_CS	down
PCDHGA3	13506.4	-1.95222	0.111247	-17.5486	6.09924e-69	1.14645e-66	y	Oncogene_induced_CS	down
PCDHGA10	14075.2	-1.9407	0.108865	-17.8266	4.39458e-71	8.97417e-69	y	Oncogene_induced_CS	down
PCDHGB1	13465.9	-1.92932	0.114791	-16.8072	2.16299e-63	2.93263e-61	y	Oncogene_induced_CS	down
PCDHGB7	14271.3	-1.91836	0.117665	-16.3035	9.31313e-60	1.13271e-57	y	Oncogene_induced_CS	down
PCDHGB4	14286.3	-1.79797	0.112883	-15.9277	4.06984e-57	4.42889e-55	y	Oncogene_induced_CS	down
PCDHGC4	13228.6	-1.93185	0.11122	-17.3697	1.39845e-67	2.36038e-65	y	Oncogene_induced_CS	down
PCDHGA8	13444.8	-1.89472	0.110259	-17.1843	3.48179e-66	5.38246e-64	y	Oncogene_induced_CS	down
PCDHGC5	13398.5	-1.86104	0.107474	-17.3162	3.55209e-67	5.87551e-65	y	Oncogene_induced_CS	down
PCDHGC3	19012.2	-2.05959	0.111339	-18.4984	2.12673e-76	5.4966e-74	y	Oncogene_induced_CS	down
PCDHGA1	13337.6	-1.93542	0.111235	-17.3994	8.33498e-68	1.45125e-65	y	Oncogene_induced_CS	down
DIAPH1	4545.65	1.18207	0.102755	11.5037	1.26337e-30	4.34459e-29	y	Oncogene_induced_CS	up
HDAC3	1878.47	0.421486	0.127856	3.29656	0.000978764	0.0023082	n	Oncogene_induced_CS	up
RELL2	280.444	0.555846	0.166725	3.3339	0.000856365	0.0020405	n	Oncogene_induced_CS	up
FCHSD1	1215.51	0.167437	0.185254	0.903824	0.366089	0.461663	n	Oncogene_induced_CS	up
ARAP3	1264.23	0.930863	0.263957	3.52657	0.000420987	0.00106055	y	Oncogene_induced_CS	up
PCDH1	238.286	2.73041	0.418809	6.51947	7.05564e-11	4.60384e-10	y	Oncogene_induced_CS	up
DELE1	1514.93	-0.255853	0.104796	-2.44145	0.0146283	0.0274319	n	Oncogene_induced_CS	down
PCDH12	48.9976	1.67302	0.398601	4.19724	2.70193e-05	8.22461e-05	y	Oncogene_induced_CS	up
RNF14	2244.25	0.717059	0.165655	4.32863	1.50041e-05	4.75081e-05	y	Oncogene_induced_CS	up
GNPDA1	1765.71	0.0255196	0.212984	0.119819	0.904626	0.936385	n	Oncogene_induced_CS	up
NDFIP1	3975.38	-0.375909	0.0925265	-4.06272	4.85042e-05	0.000142203	n	Oncogene_induced_CS	down
SPRY4	4008.57	3.15932	0.208415	15.1588	6.62809e-52	6.02391e-50	y	Oncogene_induced_CS	up
FGF1	773.507	0.10517	0.325499	0.323102	0.746618	0.811793	n	Oncogene_induced_CS	up
ARHGAP26	742.694	2.1471	0.171494	12.52	5.80711e-36	2.68311e-34	y	Oncogene_induced_CS	up
NR3C1	5827.11	-0.225413	0.201625	-1.11798	0.263576	0.350918	n	Oncogene_induced_CS	down
YIPF5	4632.34	0.399011	0.110118	3.62347	0.000290676	0.00075232	n	Oncogene_induced_CS	up
KCTD16	339.476	-1.98494	0.30541	-6.49928	8.07044e-11	5.22274e-10	y	Oncogene_induced_CS	down
PRELID2	84.8361	-0.223546	0.199875	-1.11843	0.263384	0.35072	n	Oncogene_induced_CS	down
SH3RF2	60.7703	1.06686	0.384591	2.77402	0.00553681	0.0113755	y	Oncogene_induced_CS	up
PLAC8L1	3.1681	-0.0206002	1.14194	-0.0180396	0.985607	0.989956	n	Oncogene_induced_CS	down
LARS1	4202.01	0.00700063	0.148155	0.047252	0.962312	0.97684	n	Oncogene_induced_CS	up
RBM27	1578.56	0.171828	0.142739	1.20379	0.228669	0.310798	n	Oncogene_induced_CS	up
AC091959.3	969.411	0.31229	0.146154	2.13672	0.0326211	0.0565248	n	Oncogene_induced_CS	up
POU4F3	0.677201	-2.04561	2.98241	-0.685892	0.492781	0.586959	n	Oncogene_induced_CS	down
TCERG1	1545.1	0.426684	0.151663	2.81337	0.00490252	0.0101849	n	Oncogene_induced_CS	up
PPP2R2B	3.95286	-1.26762	1.62271	-0.781175	0.4347	0.530459	n	Oncogene_induced_CS	down
STK32A	13.2911	-1.40242	0.555587	-2.52421	0.0115959	0.0222385	y	Oncogene_induced_CS	down
DPYSL3	7070.65	-2.11978	0.212738	-9.9643	2.18417e-23	4.48242e-22	y	Oncogene_induced_CS	down
JAKMIP2	7.35622	2.13008	0.723631	2.9436	0.00324415	0.00696811	y	Oncogene_induced_CS	up
C5orf46	21.7572	1.5176	0.818525	1.85407	0.0637289	0.102354	n	Oncogene_induced_CS	up
SPINK13	0.775622	-0.406948	2.50243	-0.162621	0.870817	0.910792	n	Oncogene_induced_CS	down
FBXO38	1621.76	0.200087	0.113442	1.76379	0.077768	0.122336	n	Oncogene_induced_CS	up
ADRB2	67.423	0.670604	0.326679	2.05279	0.0400929	0.0678511	n	Oncogene_induced_CS	up
SH3TC2	275.148	1.54235	0.183093	8.42383	3.64369e-17	4.37057e-16	y	Oncogene_induced_CS	up
ABLIM3	4292.11	0.962543	0.09743	9.87933	5.11717e-23	1.02103e-21	y	Oncogene_induced_CS	up
AFAP1L1	403.561	0.715747	0.128782	5.55782	2.7317e-08	1.28953e-07	y	Oncogene_induced_CS	up
GRPEL2	695.676	0.260733	0.195032	1.33687	0.181264	0.254502	n	Oncogene_induced_CS	up
PCYOX1L	406.249	-0.965327	0.111959	-8.62214	6.57117e-18	8.43895e-17	y	Oncogene_induced_CS	down
IL17B	2.1488	1.28605	1.31488	0.978073	0.328038	0.421672	n	Oncogene_induced_CS	up
CSNK1A1	11401.1	-0.0869576	0.109459	-0.794427	0.426947	0.522772	n	Oncogene_induced_CS	down
ARHGEF37	112.808	-0.638126	0.244552	-2.60937	0.00907085	0.0177437	y	Oncogene_induced_CS	down
PPARGC1B	74.8547	2.36083	0.399257	5.91305	3.35837e-09	1.78965e-08	y	Oncogene_induced_CS	up
PDE6A	0.548763	0.895734	2.36234	0.379173	0.70456	0.777097	n	Oncogene_induced_CS	up
SLC26A2	1864.39	0.73556	0.201345	3.65324	0.000258951	0.000676455	y	Oncogene_induced_CS	up
TIGD6	453.774	0.969615	0.153949	6.29829	3.00949e-10	1.82746e-09	y	Oncogene_induced_CS	up
HMGXB3	3642.21	1.79542	0.157256	11.4171	3.43344e-30	1.13585e-28	y	Oncogene_induced_CS	up
CSF1R	30.1117	3.05586	0.458277	6.66816	2.59025e-11	1.78225e-10	y	Oncogene_induced_CS	up
PDGFRB	21544.7	-1.99744	0.313836	-6.3646	1.95802e-10	1.21575e-09	y	Oncogene_induced_CS	down
CDX1	20.4769	-3.29475	0.829454	-3.97219	7.12135e-05	0.000203655	y	Oncogene_induced_CS	down
SLC6A7	1.25702	1.29107	1.43537	0.899468	0.368403	0.46411	n	Oncogene_induced_CS	up
CAMK2A	33.7268	-1.78717	0.366773	-4.87267	1.101e-06	4.09803e-06	y	Oncogene_induced_CS	down
ARSI	881.412	-0.817413	0.260902	-3.13303	0.0017301	0.00389885	y	Oncogene_induced_CS	down
TCOF1	2016.07	0.615823	0.111062	5.54486	2.94186e-08	1.38203e-07	y	Oncogene_induced_CS	up
CD74	15.2397	-4.58831	0.874778	-5.24511	1.56189e-07	6.61088e-07	y	Oncogene_induced_CS	down
RPS14	14208.4	-0.455161	0.148074	-3.07389	0.00211291	0.00470068	n	Oncogene_induced_CS	down
NDST1	16574	-0.416005	0.113075	-3.67901	0.000234137	0.00061601	n	Oncogene_induced_CS	down
SYNPO	2433.84	-0.952717	0.245749	-3.87679	0.000105843	0.000295336	y	Oncogene_induced_CS	down
MYOZ3	7.87479	-0.298094	0.678773	-0.439167	0.660541	0.738793	n	Oncogene_induced_CS	down
RBM22	1373.62	0.455865	0.108066	4.21841	2.46035e-05	7.549e-05	n	Oncogene_induced_CS	up
DCTN4	3326.57	0.271408	0.0897004	3.02571	0.00248048	0.00544666	n	Oncogene_induced_CS	up
SMIM3	2379.37	2.16856	0.160695	13.4949	1.67656e-41	1.00844e-39	y	Oncogene_induced_CS	up
IRGM	1.04933	-1.88102	2.23926	-0.840019	0.400897	0.496871	n	Oncogene_induced_CS	down
ZNF300	222.689	-1.79628	0.251803	-7.13365	9.77417e-13	7.72823e-12	y	Oncogene_induced_CS	down
GPX3	457.878	-1.29176	0.374128	-3.45271	0.000554978	0.00137157	y	Oncogene_induced_CS	down
TNIP1	4810.11	1.24549	0.168441	7.39423	1.42227e-13	1.21895e-12	y	Oncogene_induced_CS	up
ANXA6	16067.9	0.0191619	0.127609	0.150161	0.880638	0.917756	n	Oncogene_induced_CS	up
CCDC69	177	-0.273178	0.304742	-0.896424	0.370026	0.465764	n	Oncogene_induced_CS	down
GM2A	1801.72	0.450704	0.205165	2.19679	0.0280355	0.0493336	n	Oncogene_induced_CS	up
SLC36A1	1621.83	0.895267	0.157464	5.68554	1.30404e-08	6.43115e-08	y	Oncogene_induced_CS	up
FAT2	12.0491	-1.02612	0.553481	-1.85394	0.0637474	0.102373	n	Oncogene_induced_CS	down
SPARC	151696	-1.41944	0.138904	-10.2189	1.63234e-24	3.66856e-23	y	Oncogene_induced_CS	down
ATOX1	1364.15	0.631887	0.139732	4.52214	6.12172e-06	2.04358e-05	y	Oncogene_induced_CS	up
G3BP1	7390.82	0.270289	0.0952403	2.83797	0.00454009	0.00950243	n	Oncogene_induced_CS	up
GLRA1	3.2608	1.35118	1.18489	1.14034	0.254145	0.340528	n	Oncogene_induced_CS	up
GRIA1	570.059	-4.35809	0.671426	-6.4908	8.53814e-11	5.51032e-10	y	Oncogene_induced_CS	down
FAM114A2	838.019	-0.199148	0.122682	-1.62329	0.104528	0.158595	n	Oncogene_induced_CS	down
MFAP3	1020.76	-0.347463	0.167123	-2.07908	0.0376097	0.064088	n	Oncogene_induced_CS	down
GALNT10	6958.04	-0.818077	0.131291	-6.23101	4.63437e-10	2.7456e-09	y	Oncogene_induced_CS	down
SAP30L	1906.73	-1.69074	0.165702	-10.2035	1.91234e-24	4.27459e-23	y	Oncogene_induced_CS	down
LARP1	10461.8	0.433691	0.141933	3.05561	0.00224601	0.00497739	n	Oncogene_induced_CS	up
FAXDC2	1147.12	-2.07268	0.249982	-8.29131	1.12007e-16	1.28215e-15	y	Oncogene_induced_CS	down
CNOT8	1927.39	0.473596	0.121007	3.91379	9.08593e-05	0.000255813	n	Oncogene_induced_CS	up
GEMIN5	963.099	0.591598	0.134347	4.40351	1.06516e-05	3.44588e-05	y	Oncogene_induced_CS	up
MRPL22	583.875	0.702171	0.132438	5.30188	1.14615e-07	4.95001e-07	y	Oncogene_induced_CS	up
KIF4B	23.6694	0.696535	0.52181	1.33484	0.181928	0.255302	n	Oncogene_induced_CS	up
SGCD	5639.37	-3.17305	0.471775	-6.72576	1.74681e-11	1.22225e-10	y	Oncogene_induced_CS	down
PPP1R2B	151.813	0.617751	0.1673	3.69248	0.000222078	0.000586616	y	Oncogene_induced_CS	up
HAVCR2	84.9578	3.1083	0.631961	4.9185	8.72101e-07	3.30707e-06	y	Oncogene_induced_CS	up
MED7	347.768	0.0385495	0.127531	0.302275	0.762442	0.825364	n	Oncogene_induced_CS	up
ITK	3.76211	3.07665	1.39297	2.2087	0.0271955	0.048024	y	Oncogene_induced_CS	up
FNDC9	0.615196	0.569159	2.56969	0.22149	0.824711	0.875974	n	Oncogene_induced_CS	up
CYFIP2	914.139	0.753283	0.225975	3.33348	0.000857669	0.00204331	y	Oncogene_induced_CS	up
NIPAL4	44.2745	-0.783308	0.618027	-1.26743	0.205	0.283331	n	Oncogene_induced_CS	down
ADAM19	13472	3.87251	0.18296	21.1659	1.96799e-99	9.3007e-97	y	Oncogene_induced_CS	up
SOX30	10.2902	1.20552	0.788384	1.5291	0.12624	0.186541	n	Oncogene_induced_CS	up
THG1L	464.894	-0.179225	0.0983815	-1.82173	0.0684956	0.109225	n	Oncogene_induced_CS	down
LSM11	296.69	-0.185807	0.096064	-1.9342	0.0530892	0.0870401	n	Oncogene_induced_CS	down
CLINT1	3733.34	0.230276	0.13355	1.72427	0.0846587	0.131933	n	Oncogene_induced_CS	up
EBF1	337.853	-1.53106	0.208309	-7.34996	1.98273e-13	1.67671e-12	y	Oncogene_induced_CS	down
RNF145	3315.27	0.12353	0.169702	0.727922	0.466661	0.561221	n	Oncogene_induced_CS	up
UBLCP1	1416.27	0.129869	0.152325	0.852578	0.393893	0.490012	n	Oncogene_induced_CS	up
IL12B	1.67177	-2.40276	3.27175	-0.734395	0.462708	0.557399	n	Oncogene_induced_CS	down
ADRA1B	77.2339	-3.88531	0.784634	-4.95174	7.35512e-07	2.82867e-06	y	Oncogene_induced_CS	down
TTC1	1728.14	0.580988	0.12024	4.83188	1.35247e-06	4.97691e-06	n	Oncogene_induced_CS	up
PWWP2A	677.349	0.332235	0.120923	2.7475	0.00600522	0.0122406	n	Oncogene_induced_CS	up
FABP6	0.650859	3.36188	3.66243	0.917937	0.358652	0.453483	n	Oncogene_induced_CS	up
CCNJL	209.355	1.42494	0.151789	9.38768	6.13349e-21	1.03699e-19	y	Oncogene_induced_CS	up
C1QTNF2	60.8791	-1.95298	0.360578	-5.41623	6.08675e-08	2.73738e-07	y	Oncogene_induced_CS	down
ZBED8	115.506	-0.6539	0.275	-2.37781	0.0174156	0.0321329	y	Oncogene_induced_CS	down
SLU7	1800.45	0.0121746	0.160903	0.0756645	0.939686	0.960889	n	Oncogene_induced_CS	up
PTTG1	259.847	1.59963	0.367551	4.35212	1.34826e-05	4.30035e-05	y	Oncogene_induced_CS	up
CCNG1	6185.34	-0.284106	0.150849	-1.88338	0.0596483	0.0965687	n	Oncogene_induced_CS	down
NUDCD2	678.331	-0.265736	0.0992338	-2.67788	0.00740901	0.0147939	n	Oncogene_induced_CS	down
HMMR	106.698	-0.0260794	0.369627	-0.070556	0.943751	0.963855	n	Oncogene_induced_CS	down
MAT2B	2337.5	-0.0350104	0.112057	-0.312435	0.75471	0.818386	n	Oncogene_induced_CS	down
TENM2	2088.66	-1.4391	0.553363	-2.60063	0.00930515	0.0181505	y	Oncogene_induced_CS	down
WWC1	193.284	0.51774	0.318215	1.62701	0.103734	0.157578	n	Oncogene_induced_CS	up
RARS1	3244.52	0.611494	0.111083	5.50485	3.69481e-08	1.71001e-07	y	Oncogene_induced_CS	up
FBLL1	14.7931	-3.14417	0.709942	-4.42877	9.47718e-06	3.08223e-05	y	Oncogene_induced_CS	down
PANK3	3173.2	0.231266	0.243657	0.949146	0.342546	0.436522	n	Oncogene_induced_CS	up
SLIT3	8599.28	-3.52914	0.325253	-10.8504	1.98469e-27	5.4806e-26	y	Oncogene_induced_CS	down
SPDL1	866.244	1.25365	0.220192	5.69343	1.24512e-08	6.15527e-08	y	Oncogene_induced_CS	up
INSYN2B	504.587	1.81805	0.226785	8.01661	1.08702e-15	1.13014e-14	y	Oncogene_induced_CS	up
DOCK2	149.824	1.85526	0.203962	9.09611	9.36239e-20	1.43925e-18	y	Oncogene_induced_CS	up
RANBP17	257.147	0.184361	0.15966	1.15471	0.248211	0.333603	n	Oncogene_induced_CS	up
NPM1	8094.67	0.223674	0.134624	1.66147	0.096619	0.14824	n	Oncogene_induced_CS	up
FGF18	31.2745	-0.136669	0.567421	-0.240861	0.809663	0.863818	n	Oncogene_induced_CS	down
FBXW11	3282.58	0.288221	0.0790324	3.64687	0.000265456	0.000692135	n	Oncogene_induced_CS	up
STK10	2562.54	0.567247	0.139355	4.07051	4.69105e-05	0.000137775	n	Oncogene_induced_CS	up
EFCAB9	1.45754	-1.56302	1.87001	-0.835837	0.403246	0.499334	n	Oncogene_induced_CS	down
UBTD2	1769.69	-0.783825	0.14678	-5.34012	9.28835e-08	4.07205e-07	y	Oncogene_induced_CS	down
SH3PXD2B	4218.91	0.466583	0.151532	3.07912	0.00207616	0.00462703	n	Oncogene_induced_CS	up
NEURL1B	180.719	-3.44171	0.429742	-8.00879	1.15846e-15	1.19988e-14	y	Oncogene_induced_CS	down
DUSP1	6159.89	2.143	0.150552	14.2343	5.61064e-46	4.03502e-44	y	Oncogene_induced_CS	up
ERGIC1	9856.32	-0.22387	0.0823678	-2.71794	0.00656907	0.0132819	n	Oncogene_induced_CS	down
RPL26L1	509.581	0.40972	0.147164	2.7841	0.00536766	0.0110555	n	Oncogene_induced_CS	up
ATP6V0E1	5768.76	0.387704	0.169006	2.29402	0.0217893	0.0392953	n	Oncogene_induced_CS	up
CREBRF	1235.62	-1.1582	0.288841	-4.00981	6.07684e-05	0.000175698	y	Oncogene_induced_CS	down
BNIP1	311.654	0.254293	0.131175	1.93858	0.0525524	0.0862627	n	Oncogene_induced_CS	up
NKX2-5	1.17815	1.84915	3.28383	0.563107	0.573362	0.661039	n	Oncogene_induced_CS	up
STC2	10887.2	-1.25253	0.296055	-4.23074	2.32919e-05	7.17585e-05	y	Oncogene_induced_CS	down
BOD1	1949.17	-0.862187	0.102244	-8.43268	3.37838e-17	4.06117e-16	y	Oncogene_induced_CS	down
CPEB4	1371.49	1.46052	0.19628	7.44101	9.99207e-14	8.74153e-13	y	Oncogene_induced_CS	up
C5orf47	2.06631	4.63857	1.9579	2.36916	0.0178286	0.0328145	y	Oncogene_induced_CS	up
MSX2	77.2067	-1.2792	0.525137	-2.43593	0.0148536	0.027809	y	Oncogene_induced_CS	down
DRD1	6.63023	-1.96333	1.04707	-1.87507	0.0607825	0.098184	n	Oncogene_induced_CS	down
SFXN1	2226.74	1.07754	0.0999298	10.7829	4.14414e-27	1.12559e-25	y	Oncogene_induced_CS	up
THOC3	494.838	0.529321	0.141373	3.74415	0.000181007	0.000485336	n	Oncogene_induced_CS	up
SIMC1	328.96	-0.4599	0.17956	-2.56126	0.0104294	0.0201816	n	Oncogene_induced_CS	down
KIAA1191	5453.58	0.344294	0.115052	2.9925	0.00276703	0.00602368	n	Oncogene_induced_CS	up
NOP16	953.369	1.037	0.148422	6.98682	2.81193e-12	2.12968e-11	y	Oncogene_induced_CS	up
HIGD2A	1029.51	0.105335	0.144043	0.731276	0.464611	0.55904	n	Oncogene_induced_CS	up
ARL10	1575.68	-0.205196	0.130416	-1.5734	0.115627	0.17285	n	Oncogene_induced_CS	down
CLTB	2863.86	0.790143	0.171545	4.60604	4.10413e-06	1.40406e-05	y	Oncogene_induced_CS	up
FAF2	4240.47	0.59526	0.0874162	6.8095	9.79419e-12	7.00717e-11	y	Oncogene_induced_CS	up
RNF44	853.029	0.219631	0.128957	1.70313	0.0885428	0.137275	n	Oncogene_induced_CS	up
CDHR2	45.0877	1.99379	0.295246	6.75298	1.44839e-11	1.02079e-10	y	Oncogene_induced_CS	up
GPRIN1	782.884	2.42904	0.215315	11.2813	1.62266e-29	5.0547e-28	y	Oncogene_induced_CS	up
SNCB	69.0548	6.21244	0.596824	10.4092	2.25172e-25	5.3901e-24	y	Oncogene_induced_CS	up
TSPAN17	2576.51	0.770331	0.143081	5.38387	7.29019e-08	3.24071e-07	y	Oncogene_induced_CS	up
UIMC1	822.248	0.0641042	0.120215	0.533245	0.593864	0.678438	n	Oncogene_induced_CS	up
ZNF346	549.418	-0.452435	0.118865	-3.8063	0.000141061	0.000385477	n	Oncogene_induced_CS	down
FGFR4	38.0668	-2.03521	0.362526	-5.61397	1.97735e-08	9.53845e-08	y	Oncogene_induced_CS	down
NSD1	2950.15	-0.0861384	0.170005	-0.506682	0.612378	0.695649	n	Oncogene_induced_CS	down
RAB24	795.054	-0.199452	0.127269	-1.56718	0.117073	0.174712	n	Oncogene_induced_CS	down
PRELID1	2274.82	1.01612	0.163285	6.22299	4.87763e-10	2.88043e-09	y	Oncogene_induced_CS	up
MXD3	2098.96	0.664636	0.136289	4.87667	1.07889e-06	4.02208e-06	y	Oncogene_induced_CS	up
LMAN2	4668.12	-0.0330229	0.14202	-0.232523	0.816132	0.868871	n	Oncogene_induced_CS	down
RGS14	68.6617	-0.61327	0.361548	-1.69623	0.0898419	0.139002	n	Oncogene_induced_CS	down
F12	16.9362	0.698676	0.426914	1.63657	0.10172	0.154874	n	Oncogene_induced_CS	up
GRK6	1053.09	0.922488	0.165271	5.58166	2.38229e-08	1.13593e-07	y	Oncogene_induced_CS	up
PRR7	175.464	1.12405	0.242268	4.63971	3.48906e-06	1.21016e-05	y	Oncogene_induced_CS	up
DBN1	12433.1	0.478156	0.100239	4.77017	1.84066e-06	6.65634e-06	n	Oncogene_induced_CS	up
PDLIM7	8648.8	-0.603073	0.103852	-5.80703	6.35908e-09	3.26461e-08	y	Oncogene_induced_CS	down
DOK3	68.1065	0.196934	0.326505	0.603159	0.546403	0.636662	n	Oncogene_induced_CS	up
DDX41	1762.18	0.478883	0.117753	4.06686	4.76505e-05	0.000139873	n	Oncogene_induced_CS	up
FAM193B	921.504	-1.19405	0.117331	-10.1767	2.51923e-24	5.57094e-23	y	Oncogene_induced_CS	down
TMED9	7982.06	0.624035	0.124565	5.00971	5.45134e-07	2.13877e-06	y	Oncogene_induced_CS	up
B4GALT7	1091.77	0.376965	0.138148	2.7287	0.0063584	0.0128906	n	Oncogene_induced_CS	up
N4BP3	29.4262	-2.0424	0.375444	-5.43996	5.32939e-08	2.41781e-07	y	Oncogene_induced_CS	down
RMND5B	1306.1	0.24211	0.134383	1.80164	0.0716016	0.113673	n	Oncogene_induced_CS	up
NHP2	1374.62	0.785812	0.168858	4.65369	3.26051e-06	1.13422e-05	y	Oncogene_induced_CS	up
GMCL2	30.1764	0.48734	0.347618	1.40194	0.160933	0.22976	n	Oncogene_induced_CS	up
HNRNPAB	4735.13	0.504627	0.0870454	5.79728	6.7398e-09	3.45149e-08	n	Oncogene_induced_CS	up
PHYKPL	883.862	0.0259745	0.104509	0.248538	0.803719	0.859111	n	Oncogene_induced_CS	up
COL23A1	0.610512	-2.81575	3.84624	-0.73208	0.46412	0.558735	n	Oncogene_induced_CS	down
CLK4	373.659	-0.278008	0.238195	-1.16714	0.243152	0.327736	n	Oncogene_induced_CS	down
ZNF354A	333.663	0.217264	0.228233	0.951939	0.341128	0.435117	n	Oncogene_induced_CS	up
ZNF354B	171.499	-0.632682	0.213863	-2.95836	0.00309285	0.00667521	y	Oncogene_induced_CS	down
ZFP2	18.1	-0.868732	0.466437	-1.86248	0.0625349	0.100641	n	Oncogene_induced_CS	down
ZNF454	25.4431	-0.733737	0.431692	-1.69968	0.0891915	0.138151	n	Oncogene_induced_CS	down
GRM6	3.7454	-0.393553	1.60595	-0.245059	0.80641	0.861014	n	Oncogene_induced_CS	down
ZNF879	76.532	-0.582025	0.207152	-2.80965	0.00495952	0.0102956	n	Oncogene_induced_CS	down
ZNF354C	746.071	-0.468596	0.160908	-2.91219	0.00358902	0.00765518	n	Oncogene_induced_CS	down
ADAMTS2	6920.03	-1.37238	0.222485	-6.16842	6.89738e-10	4.00736e-09	y	Oncogene_induced_CS	down
RUFY1	1633.05	0.078633	0.110242	0.713274	0.475676	0.570487	n	Oncogene_induced_CS	up
HNRNPH1	5296.51	-0.0142107	0.157127	-0.0904409	0.927937	0.953887	n	Oncogene_induced_CS	down
CBY3	5.27382	-2.03062	0.908028	-2.2363	0.0253321	0.0450752	y	Oncogene_induced_CS	down
CANX	27811.2	0.17552	0.114947	1.52696	0.126771	0.187192	n	Oncogene_induced_CS	up
MAML1	1870.37	-0.442916	0.127996	-3.4604	0.000539374	0.0013346	n	Oncogene_induced_CS	down
LTC4S	5.80041	-2.7093	1.22591	-2.21003	0.0271027	0.0478909	y	Oncogene_induced_CS	down
MGAT4B	6945.59	-0.359248	0.120872	-2.97214	0.00295734	0.00640028	n	Oncogene_induced_CS	down
SQSTM1	23947.9	0.907048	0.290547	3.12186	0.00179712	0.00404162	y	Oncogene_induced_CS	up
MRNIP	10830.4	0.914261	0.289001	3.16352	0.00155873	0.00354405	y	Oncogene_induced_CS	up
TBC1D9B	6971.96	-0.424911	0.0873498	-4.86447	1.14763e-06	4.26294e-06	n	Oncogene_induced_CS	down
RNF130	1723.28	-0.978845	0.0996138	-9.8264	8.66649e-23	1.69648e-21	y	Oncogene_induced_CS	down
RASGEF1C	1.07433	1.14009	2.16596	0.526369	0.598632	0.682941	n	Oncogene_induced_CS	up
MAPK9	1531.06	-0.167308	0.0960375	-1.74211	0.0814892	0.127426	n	Oncogene_induced_CS	down
GFPT2	2424.17	3.9683	0.300938	13.1864	1.05061e-39	5.91095e-38	y	Oncogene_induced_CS	up
CNOT6	1401.91	0.000550803	0.19051	0.00289121	0.997693	0.998417	n	Oncogene_induced_CS	up
FLT4	9.55934	1.62207	0.56174	2.88758	0.00388213	0.00823788	y	Oncogene_induced_CS	up
MGAT1	7767.64	-0.384568	0.099007	-3.88425	0.000102647	0.000287046	n	Oncogene_induced_CS	down
ZFP62	432.931	-0.877415	0.185837	-4.72144	2.34185e-06	8.33762e-06	y	Oncogene_induced_CS	down
TRIM7	54.0159	0.132867	0.355857	0.373371	0.708872	0.780188	n	Oncogene_induced_CS	up
TRIM41	1574.98	-0.0539141	0.177414	-0.303888	0.761213	0.824303	n	Oncogene_induced_CS	down
RACK1	31378.2	-0.310445	0.126557	-2.45301	0.0141668	0.0266529	n	Oncogene_induced_CS	down
TRIM52	377.123	-0.389025	0.182623	-2.13021	0.0331546	0.0573411	n	Oncogene_induced_CS	down
DUSP22	690.811	-0.960007	0.168592	-5.69427	1.23901e-08	6.12691e-08	y	Oncogene_induced_CS	down
HUS1B	2.12926	0.738942	1.22013	0.605625	0.544764	0.635233	n	Oncogene_induced_CS	up
EXOC2	1438.3	0.37093	0.110752	3.34921	0.000810437	0.00193972	n	Oncogene_induced_CS	up
FOXQ1	242.832	4.00056	0.709791	5.63625	1.73788e-08	8.4399e-08	y	Oncogene_induced_CS	up
FOXF2	1049.35	-0.64208	0.0962839	-6.66861	2.58229e-11	1.77751e-10	y	Oncogene_induced_CS	down
FOXC1	1228.47	-0.573876	0.0901829	-6.36347	1.97242e-10	1.22378e-09	n	Oncogene_induced_CS	down
GMDS	405.271	-1.24698	0.168179	-7.41456	1.22031e-13	1.0535e-12	y	Oncogene_induced_CS	down
MYLK4	48.7823	-1.40421	0.287156	-4.89006	1.00805e-06	3.77842e-06	y	Oncogene_induced_CS	down
WRNIP1	1737.43	0.271371	0.0882678	3.0744	0.00210924	0.00469316	n	Oncogene_induced_CS	up
SERPINB1	813.421	0.391597	0.138862	2.82005	0.00480168	0.0100006	n	Oncogene_induced_CS	up
SERPINB9	173.613	-1.69171	0.375838	-4.50117	6.75794e-06	2.24599e-05	y	Oncogene_induced_CS	down
SERPINB6	3087.22	0.304767	0.14515	2.09967	0.0357581	0.0612864	n	Oncogene_induced_CS	up
NQO2	994.709	0.45876	0.189033	2.42688	0.0152294	0.0284628	n	Oncogene_induced_CS	up
RIPK1	1732.57	-0.0276079	0.109715	-0.251632	0.801326	0.857176	n	Oncogene_induced_CS	down
BPHL	346.656	-0.38745	0.164388	-2.35692	0.0184272	0.0337771	n	Oncogene_induced_CS	down
TUBB2A	2315.01	0.874618	0.202633	4.31627	1.5869e-05	5.00456e-05	y	Oncogene_induced_CS	up
TUBB2B	1121.7	0.83795	0.145267	5.76835	8.00538e-09	4.07061e-08	y	Oncogene_induced_CS	up
PSMG4	462.418	0.89827	0.170434	5.27049	1.36062e-07	5.82172e-07	y	Oncogene_induced_CS	up
SLC22A23	603.955	3.31701	0.42687	7.77054	7.81518e-15	7.56412e-14	y	Oncogene_induced_CS	up
PXDC1	4040.42	-0.32991	0.133285	-2.47523	0.0133152	0.0252113	n	Oncogene_induced_CS	down
FAM50B	340.556	0.222931	0.178155	1.25133	0.210816	0.290181	n	Oncogene_induced_CS	up
PRPF4B	2395.22	-0.103594	0.153186	-0.67626	0.498875	0.592383	n	Oncogene_induced_CS	down
FAM217A	1.99708	0.0208906	1.02622	0.0203568	0.983759	0.98884	n	Oncogene_induced_CS	up
C6orf201	391.543	0.329131	0.131651	2.50002	0.0124187	0.0236684	n	Oncogene_induced_CS	up
ECI2	1619.56	0.340522	0.106018	3.21193	0.00131846	0.00304335	n	Oncogene_induced_CS	up
CDYL	1232.86	-0.0202366	0.116339	-0.173945	0.861909	0.903933	n	Oncogene_induced_CS	down
RPP40	206.756	0.845739	0.248377	3.40506	0.000661493	0.00161109	y	Oncogene_induced_CS	up
PPP1R3G	113.208	-1.59533	0.243251	-6.55836	5.4402e-11	3.59514e-10	y	Oncogene_induced_CS	down
LYRM4	779.256	-0.526209	0.153362	-3.43114	0.000601043	0.00147505	n	Oncogene_induced_CS	down
FARS2	348.881	0.131547	0.166291	0.791067	0.428905	0.524665	n	Oncogene_induced_CS	up
NRN1	124.252	-0.505486	0.501236	-1.00848	0.313224	0.406325	n	Oncogene_induced_CS	down
RREB1	1087.5	-0.422173	0.174479	-2.41962	0.0155367	0.0289732	n	Oncogene_induced_CS	down
SSR1	8561.31	0.091041	0.109735	0.829646	0.406739	0.502755	n	Oncogene_induced_CS	up
CAGE1	1.18284	0.78978	1.82716	0.432245	0.665563	0.743104	n	Oncogene_induced_CS	up
RIOK1	655.173	0.167816	0.145433	1.15391	0.248538	0.334016	n	Oncogene_induced_CS	up
DSP	4163.52	0.255451	0.207835	1.22911	0.219032	0.300017	n	Oncogene_induced_CS	up
SNRNP48	545.797	0.354958	0.142674	2.4879	0.0128501	0.0244034	n	Oncogene_induced_CS	up
BMP6	171.772	2.20987	0.415159	5.32296	1.02094e-07	4.44519e-07	y	Oncogene_induced_CS	up
TXNDC5	15283.7	0.0538912	0.0674055	0.799507	0.423996	0.520083	n	Oncogene_induced_CS	up
BLOC1S5-TXNDC5	14769.8	0.0405189	0.0678654	0.597048	0.550475	0.640369	n	Oncogene_induced_CS	up
BLOC1S5	489.629	-0.679388	0.128175	-5.30046	1.15511e-07	4.98609e-07	y	Oncogene_induced_CS	down
EEF1E1-BLOC1S5	379.03	0.694554	0.117227	5.92487	3.12541e-09	1.67522e-08	y	Oncogene_induced_CS	up
EEF1E1	498.236	1.13433	0.133168	8.51804	1.62275e-17	2.01063e-16	y	Oncogene_induced_CS	up
SLC35B3	1263.01	-0.293601	0.104271	-2.81575	0.00486628	0.0101122	n	Oncogene_induced_CS	down
TFAP2A	832.147	-1.49536	0.31879	-4.69074	2.72222e-06	9.60089e-06	y	Oncogene_induced_CS	down
GCNT2	61.3506	1.18101	0.444277	2.65828	0.00785409	0.0156035	y	Oncogene_induced_CS	up
C6orf52	7.66036	-0.64387	0.611728	-1.05254	0.29255	0.383384	n	Oncogene_induced_CS	down
PAK1IP1	598.049	0.424747	0.133066	3.19199	0.00141294	0.00324423	n	Oncogene_induced_CS	up
TMEM14C	2879.18	-0.356227	0.144733	-2.46128	0.0138444	0.0261059	n	Oncogene_induced_CS	down
MAK	12.4573	-2.32816	0.496938	-4.68501	2.79945e-06	9.84391e-06	y	Oncogene_induced_CS	down
TMEM14B	694.297	-0.0499328	0.151349	-0.329919	0.741461	0.80746	n	Oncogene_induced_CS	down
AL024498.2	100.562	-0.308062	0.214708	-1.43479	0.151347	0.217538	n	Oncogene_induced_CS	down
SYCP2L	4.64136	-3.04406	0.922964	-3.29813	0.000973309	0.00229599	y	Oncogene_induced_CS	down
ELOVL2	470.736	-6.44545	0.641917	-10.0409	1.00708e-23	2.12205e-22	y	Oncogene_induced_CS	down
ERVFRD-1	0.573371	-1.29042	3.45609	-0.373375	0.708869	0.780188	n	Oncogene_induced_CS	down
SMIM13	1229.16	0.25318	0.156589	1.61684	0.105912	0.160386	n	Oncogene_induced_CS	up
NEDD9	1458.19	-4.13188	0.358996	-11.5095	1.18122e-30	4.07054e-29	y	Oncogene_induced_CS	down
TMEM170B	178.24	-1.33607	0.256919	-5.20037	1.98889e-07	8.2742e-07	y	Oncogene_induced_CS	down
ADTRP	61.5945	4.20356	0.46595	9.02149	1.85545e-19	2.77245e-18	y	Oncogene_induced_CS	up
HIVEP1	1179.05	-1.28108	0.232762	-5.50381	3.7166e-08	1.71866e-07	y	Oncogene_induced_CS	down
EDN1	400.202	0.93249	0.391203	2.38365	0.017142	0.0316882	y	Oncogene_induced_CS	up
PHACTR1	52.4441	1.06824	0.455375	2.34584	0.0189842	0.0347096	y	Oncogene_induced_CS	up
TBC1D7	414.052	0.740464	0.148878	4.97363	6.57093e-07	2.54662e-06	y	Oncogene_induced_CS	up
GFOD1	312.227	0.0758172	0.227745	0.332903	0.739207	0.805536	n	Oncogene_induced_CS	up
SIRT5	320.521	-0.592704	0.129691	-4.57011	4.87458e-06	1.65057e-05	y	Oncogene_induced_CS	down
NOL7	1610.26	0.568037	0.0495477	11.4644	1.9904e-30	6.71903e-29	n	Oncogene_induced_CS	up
RANBP9	2716.3	-0.134203	0.14889	-0.901362	0.367396	0.463087	n	Oncogene_induced_CS	down
MCUR1	1155.99	0.171886	0.108094	1.59015	0.1118	0.167766	n	Oncogene_induced_CS	up
RNF182	336.485	-0.459263	0.191986	-2.39217	0.016749	0.0310083	n	Oncogene_induced_CS	down
CD83	126.733	-0.247336	0.203262	-1.21683	0.223667	0.305327	n	Oncogene_induced_CS	down
JARID2	1528.04	0.509703	0.222618	2.28959	0.0220451	0.0397134	n	Oncogene_induced_CS	up
DTNBP1	333.025	-0.816463	0.158761	-5.1427	2.70818e-07	1.10444e-06	y	Oncogene_induced_CS	down
MYLIP	300.263	-1.51071	0.241004	-6.26841	3.64756e-10	2.1884e-09	y	Oncogene_induced_CS	down
GMPR	285.948	-0.476376	0.196918	-2.41916	0.0155563	0.0290011	n	Oncogene_induced_CS	down
ATXN1	2142.18	-0.607701	0.159156	-3.81826	0.000134395	0.000368357	y	Oncogene_induced_CS	down
RBM24	341.907	0.344245	0.174303	1.97498	0.0482703	0.0798519	n	Oncogene_induced_CS	up
CAP2	1460.29	-0.675599	0.226773	-2.97919	0.00289014	0.00626879	y	Oncogene_induced_CS	down
FAM8A1	2403.86	0.0317018	0.15905	0.19932	0.842012	0.88868	n	Oncogene_induced_CS	up
NUP153	2241.15	0.122176	0.116518	1.04856	0.294379	0.385384	n	Oncogene_induced_CS	up
KIF13A	3134.49	-0.936613	0.165778	-5.6498	1.60634e-08	7.82865e-08	y	Oncogene_induced_CS	down
NHLRC1	74.8085	-1.02225	0.21769	-4.69591	2.65422e-06	9.37706e-06	y	Oncogene_induced_CS	down
TPMT	751.693	0.722979	0.128723	5.61657	1.94788e-08	9.40175e-08	y	Oncogene_induced_CS	up
KDM1B	753.367	0.137882	0.137485	1.00289	0.315914	0.408884	n	Oncogene_induced_CS	up
DEK	3882.43	-1.08505	0.231935	-4.67828	2.89296e-06	1.01404e-05	y	Oncogene_induced_CS	down
RNF144B	283.788	0.190362	0.291761	0.652457	0.514106	0.60681	n	Oncogene_induced_CS	up
ID4	412.479	1.53407	0.388936	3.94427	8.0042e-05	0.000227253	y	Oncogene_induced_CS	up
MBOAT1	92.1787	-2.88683	0.514597	-5.60989	2.02457e-08	9.74066e-08	y	Oncogene_induced_CS	down
E2F3	1105.22	0.354608	0.113515	3.12389	0.00178477	0.00401549	n	Oncogene_induced_CS	up
CDKAL1	349.305	-0.539251	0.17738	-3.04008	0.00236513	0.00522039	n	Oncogene_induced_CS	down
SOX4	6083.24	-1.04124	0.277081	-3.75789	0.000171352	0.000461845	y	Oncogene_induced_CS	down
PRL	7.89754	1.99196	2.48795	0.800642	0.423339	0.519431	n	Oncogene_induced_CS	up
DCDC2	2.42918	0.865353	1.6438	0.526435	0.598586	0.682936	n	Oncogene_induced_CS	up
MRS2	681.712	0.82585	0.151243	5.46041	4.75023e-08	2.16635e-07	y	Oncogene_induced_CS	up
GPLD1	60.5554	0.486165	0.299311	1.62428	0.104316	0.158302	n	Oncogene_induced_CS	up
ALDH5A1	63.8108	-0.472698	0.290322	-1.62819	0.103486	0.157258	n	Oncogene_induced_CS	down
KIAA0319	3.33241	-1.21932	1.27944	-0.95301	0.340585	0.434659	n	Oncogene_induced_CS	down
TDP2	1292.3	0.312327	0.103134	3.02837	0.00245879	0.00540333	n	Oncogene_induced_CS	up
ACOT13	906.14	-0.42834	0.123546	-3.46705	0.000526199	0.00130457	n	Oncogene_induced_CS	down
C6orf62	6295.39	-0.442286	0.150364	-2.94143	0.00326705	0.00701366	n	Oncogene_induced_CS	down
GMNN	204.677	-0.0495113	0.209395	-0.236449	0.813084	0.86663	n	Oncogene_induced_CS	down
ARMH2	0.822766	0.392366	3.06221	0.128132	0.898045	0.931554	n	Oncogene_induced_CS	up
AL512428.1	27.3488	-5.07568	0.801228	-6.33488	2.37533e-10	1.46006e-09	y	Oncogene_induced_CS	down
RIPOR2	1000.77	-3.37486	0.521677	-6.46925	9.84906e-11	6.30958e-10	y	Oncogene_induced_CS	down
CARMIL1	340.266	-1.48213	0.27987	-5.29578	1.18511e-07	5.10624e-07	y	Oncogene_induced_CS	down
TRIM38	1321.21	-0.156485	0.15383	-1.01726	0.309031	0.401956	n	Oncogene_induced_CS	down
H3C1	1.70874	-0.737047	1.38594	-0.531804	0.594862	0.67939	n	Oncogene_induced_CS	down
H4C1	0.792765	-2.21584	3.86709	-0.573	0.566644	0.655262	n	Oncogene_induced_CS	down
H1-2	428.921	0.163233	0.258471	0.631536	0.52769	0.619088	n	Oncogene_induced_CS	up
HFE	506.523	-0.816506	0.15806	-5.16579	2.39428e-07	9.85905e-07	y	Oncogene_induced_CS	down
H4C3	2.12896	-0.866137	0.994558	-0.870877	0.383821	0.479859	n	Oncogene_induced_CS	down
H1-6	0.976004	2.4364	2.38538	1.02139	0.30707	0.399721	n	Oncogene_induced_CS	up
H2BC4	192.449	1.25528	0.319329	3.931	8.45918e-05	0.000239267	y	Oncogene_induced_CS	up
H2AC6	2144.97	-0.294318	0.240205	-1.22528	0.22047	0.301747	n	Oncogene_induced_CS	down
H1-4	4.73884	-0.67826	0.89555	-0.757367	0.44883	0.543611	n	Oncogene_induced_CS	down
H2BC5	444.139	0.125919	0.288646	0.43624	0.662662	0.740712	n	Oncogene_induced_CS	up
H2BC6	50.8654	-0.268278	0.31778	-0.844226	0.398543	0.494658	n	Oncogene_induced_CS	down
H4C4	1.57438	-2.15881	1.89874	-1.13697	0.255549	0.341994	n	Oncogene_induced_CS	down
H3C4	21.6758	0.65593	0.584703	1.12182	0.26194	0.349078	n	Oncogene_induced_CS	up
H2AC7	27.2408	1.0476	0.494732	2.11751	0.0342163	0.0589922	n	Oncogene_induced_CS	up
AL031777.2	73.9418	0.897888	0.405629	2.21357	0.0268585	0.0475253	y	Oncogene_induced_CS	up
H2BC7	6.26211	1.01686	0.815078	1.24756	0.212191	0.291734	n	Oncogene_induced_CS	up
H4C5	16.9295	0.835637	0.570123	1.46571	0.142726	0.207164	n	Oncogene_induced_CS	up
H2BC8	136.035	1.78191	0.290027	6.14393	8.05058e-10	4.64636e-09	y	Oncogene_induced_CS	up
H2AC8	21.4605	1.29316	0.483727	2.67332	0.00751039	0.0149818	y	Oncogene_induced_CS	up
H3C6	101.385	0.205172	0.285547	0.718523	0.472435	0.567258	n	Oncogene_induced_CS	up
H1-3	1.34499	-0.472508	1.94929	-0.2424	0.80847	0.862823	n	Oncogene_induced_CS	down
H2BC9	15.1825	-1.01757	0.490725	-2.0736	0.0381164	0.0648712	n	Oncogene_induced_CS	down
H3C8	3.3933	-0.48795	0.984801	-0.495481	0.620261	0.702962	n	Oncogene_induced_CS	down
H4C8	388.046	0.558535	0.332658	1.67901	0.0931506	0.143571	n	Oncogene_induced_CS	up
BTN3A2	815.178	-0.525483	0.22827	-2.30202	0.0213339	0.0385685	n	Oncogene_induced_CS	down
BTN2A2	1012.71	1.9011	0.157262	12.0888	1.21104e-33	4.87392e-32	y	Oncogene_induced_CS	up
BTN3A1	768.697	-1.8784	0.161615	-11.6227	3.16034e-31	1.11938e-29	y	Oncogene_induced_CS	down
BTN3A3	527.44	-2.87983	0.27313	-10.5438	5.42748e-26	1.36024e-24	y	Oncogene_induced_CS	down
BTN2A1	1646.65	1.1052	0.0746098	14.8131	1.205e-49	1.03274e-47	y	Oncogene_induced_CS	up
BTN1A1	0.876781	1.63665	2.35476	0.695041	0.48703	0.58149	n	Oncogene_induced_CS	up
HMGN4	1473.17	-0.0738093	0.0933864	-0.790365	0.429314	0.525088	n	Oncogene_induced_CS	down
ABT1	845.386	0.61509	0.151879	4.04987	5.12467e-05	0.000149792	y	Oncogene_induced_CS	up
ZNF322	574.998	-0.456426	0.194876	-2.34213	0.019174	0.0350295	n	Oncogene_induced_CS	down
H2BC11	95.6558	1.64829	0.366997	4.4913	7.07901e-06	2.34657e-05	y	Oncogene_induced_CS	up
H2AC11	84.7467	-0.901412	0.176258	-5.11416	3.15141e-07	1.27576e-06	y	Oncogene_induced_CS	down
H4C9	285.034	0.389295	0.197665	1.96947	0.048899	0.080803	n	Oncogene_induced_CS	up
H2BC12	1028.9	0.429998	0.175097	2.45577	0.0140585	0.0264703	n	Oncogene_induced_CS	up
H2AC12	0.959812	-2.06281	2.32176	-0.888469	0.374288	0.47002	n	Oncogene_induced_CS	down
PRSS16	1.6907	-3.24447	2.13681	-1.51837	0.128921	0.18979	n	Oncogene_induced_CS	down
ZNF391	72.2056	-1.39145	0.332875	-4.1801	2.91382e-05	8.82253e-05	y	Oncogene_induced_CS	down
ZNF184	310.53	-1.0962	0.219803	-4.98718	6.12686e-07	2.38569e-06	y	Oncogene_induced_CS	down
H2BC13	2.31252	-1.04308	1.49898	-0.695857	0.486518	0.581158	n	Oncogene_induced_CS	down
H2AC13	11.9398	-0.309481	0.408567	-0.757479	0.448763	0.543569	n	Oncogene_induced_CS	down
H3C10	49.0227	0.034494	0.374901	0.0920082	0.926692	0.952785	n	Oncogene_induced_CS	up
H2AC14	4.47761	-0.0946209	1.19844	-0.0789533	0.93707	0.958868	n	Oncogene_induced_CS	down
H4C11	1.24654	2.30406	2.08728	1.10386	0.269655	0.357802	n	Oncogene_induced_CS	up
H4C12	30.1547	-0.499243	0.321571	-1.55251	0.12054	0.179174	n	Oncogene_induced_CS	down
H2AC15	8.32909	-0.119602	0.593247	-0.201606	0.840225	0.887438	n	Oncogene_induced_CS	down
H2AC16	1.37642	1.48258	2.06807	0.716891	0.473442	0.568302	n	Oncogene_induced_CS	up
H2BC15	54.9818	0.483579	0.274183	1.76371	0.0777807	0.122344	n	Oncogene_induced_CS	up
H1-5	1.06643	-0.186607	2.48074	-0.0752224	0.940038	0.96113	n	Oncogene_induced_CS	down
H3C12	3.19659	1.02988	0.919923	1.11953	0.262913	0.350205	n	Oncogene_induced_CS	up
H2AC17	2.75311	0.70168	1.09501	0.640796	0.521655	0.613706	n	Oncogene_induced_CS	up
H2BC17	10.0365	-0.64551	0.830981	-0.776805	0.437274	0.532814	n	Oncogene_induced_CS	down
OR2B6	1.17869	-2.03856	1.94594	-1.04759	0.294825	0.385791	n	Oncogene_induced_CS	down
ZNF165	11.1187	0.0906033	0.548224	0.165267	0.868734	0.909199	n	Oncogene_induced_CS	up
ZSCAN16	51.7734	-1.04595	0.351894	-2.97233	0.00295545	0.00639704	y	Oncogene_induced_CS	down
ZKSCAN8	1577.85	-1.11379	0.189631	-5.87346	4.26805e-09	2.23907e-08	y	Oncogene_induced_CS	down
ZSCAN9	311.491	0.518155	0.147816	3.50541	0.000455896	0.00114119	n	Oncogene_induced_CS	up
ZKSCAN4	172.254	-0.712578	0.186377	-3.82331	0.000131675	0.000361503	y	Oncogene_induced_CS	down
NKAPL	18.0005	1.17381	0.625906	1.87537	0.0607413	0.0981278	n	Oncogene_induced_CS	up
ZSCAN26	406.628	-0.857849	0.106634	-8.04482	8.63704e-16	9.07658e-15	y	Oncogene_induced_CS	down
AL021997.3	36.9777	-0.827416	0.233487	-3.54374	0.000394493	0.000998517	y	Oncogene_induced_CS	down
PGBD1	240.969	-0.39013	0.164704	-2.36868	0.0178517	0.0328496	n	Oncogene_induced_CS	down
ZSCAN31	61.9546	-2.06684	0.335042	-6.16888	6.87742e-10	3.99717e-09	y	Oncogene_induced_CS	down
ZKSCAN3	183.626	-0.215837	0.171482	-1.25866	0.208154	0.287019	n	Oncogene_induced_CS	down
ZSCAN12	232.082	-1.54109	0.240022	-6.42063	1.3571e-10	8.57769e-10	y	Oncogene_induced_CS	down
ZSCAN23	49.5199	-1.9796	0.367934	-5.38032	7.4354e-08	3.30172e-07	y	Oncogene_induced_CS	down
ZBED9	20.5272	-0.266752	0.528662	-0.504579	0.613854	0.696848	n	Oncogene_induced_CS	down
TRIM27	2564.31	0.434885	0.112408	3.8688	0.000109373	0.000304158	n	Oncogene_induced_CS	up
ZNF311	35.8352	-1.66907	0.360183	-4.63396	3.58735e-06	1.24113e-05	y	Oncogene_induced_CS	down
OR2H2	0.609871	1.27161	3.38861	0.375259	0.707468	0.779213	n	Oncogene_induced_CS	up
GABBR1	639.817	-0.22879	0.19277	-1.18685	0.235286	0.318509	n	Oncogene_induced_CS	down
HLA-F	513.782	-0.0593739	0.206428	-0.287624	0.773634	0.834149	n	Oncogene_induced_CS	down
HLA-G	302.51	-0.0231859	0.229555	-0.101003	0.919548	0.947468	n	Oncogene_induced_CS	down
HLA-A	14649.5	0.0106164	0.176826	0.0600384	0.952125	0.970418	n	Oncogene_induced_CS	up
ZNRD1	315.671	0.504015	0.176551	2.85479	0.00430649	0.00905588	n	Oncogene_induced_CS	up
PPP1R11	1770.3	0.346868	0.138143	2.51093	0.0120415	0.0230035	n	Oncogene_induced_CS	up
RNF39	83.2548	0.211829	0.267419	0.792125	0.428288	0.524026	n	Oncogene_induced_CS	up
TRIM10	1.25283	0.823627	2.73745	0.300874	0.76351	0.826196	n	Oncogene_induced_CS	up
TRIM26	1662.77	-0.0415981	0.111003	-0.374748	0.707848	0.779528	n	Oncogene_induced_CS	down
TRIM39	614.459	0.402386	0.129469	3.10797	0.00188378	0.00421987	n	Oncogene_induced_CS	up
TRIM39-RPP21	502.676	0.326542	0.142737	2.28771	0.0221542	0.0398882	n	Oncogene_induced_CS	up
RPP21	313.529	0.27551	0.17822	1.5459	0.122129	0.181374	n	Oncogene_induced_CS	up
HLA-E	10868.7	-0.173702	0.198958	-0.873055	0.382633	0.478827	n	Oncogene_induced_CS	down
GNL1	3434.82	-0.256452	0.144781	-1.77131	0.0765088	0.120614	n	Oncogene_induced_CS	down
PRR3	455.893	-1.03813	0.207833	-4.995	5.8836e-07	2.29801e-06	y	Oncogene_induced_CS	down
ABCF1	3519.79	0.715863	0.0866759	8.25908	1.46796e-16	1.66312e-15	y	Oncogene_induced_CS	up
PPP1R10	2242.3	0.66271	0.105492	6.28211	3.34012e-10	2.01565e-09	y	Oncogene_induced_CS	up
MRPS18B	1315.91	0.350409	0.156819	2.23448	0.0254514	0.0452718	n	Oncogene_induced_CS	up
ATAT1	301.982	-0.875337	0.199333	-4.39133	1.12658e-05	3.63037e-05	y	Oncogene_induced_CS	down
C6orf136	254.503	0.825258	0.141322	5.83954	5.23448e-09	2.71677e-08	y	Oncogene_induced_CS	up
DHX16	1693.43	0.818914	0.116912	7.00452	2.47841e-12	1.89006e-11	y	Oncogene_induced_CS	up
PPP1R18	6436.08	0.919709	0.10541	8.72509	2.65975e-18	3.56235e-17	y	Oncogene_induced_CS	up
NRM	318.098	-0.804984	0.149729	-5.37629	7.60379e-08	3.37287e-07	y	Oncogene_induced_CS	down
MDC1	897.619	-0.39559	0.192877	-2.05099	0.040268	0.0681171	n	Oncogene_induced_CS	down
TUBB	39080.1	0.0955372	0.116267	0.821704	0.411245	0.507264	n	Oncogene_induced_CS	up
FLOT1	4185.23	-0.93625	0.205097	-4.5649	4.99724e-06	1.68969e-05	y	Oncogene_induced_CS	down
IER3	11460.5	3.39007	0.26564	12.7619	2.6767e-37	1.33762e-35	y	Oncogene_induced_CS	up
DDR1	1937.69	-0.645397	0.288954	-2.23356	0.0255119	0.0453561	y	Oncogene_induced_CS	down
GTF2H4	490.005	0.470592	0.141263	3.33133	0.000864334	0.00205741	n	Oncogene_induced_CS	up
VARS2	1173.68	-0.079246	0.139133	-0.569571	0.568969	0.657328	n	Oncogene_induced_CS	down
CDSN	17.1636	-2.64637	0.768123	-3.44525	0.000570532	0.00140601	y	Oncogene_induced_CS	down
PSORS1C2	2.43938	-4.3557	1.33329	-3.26688	0.00108738	0.00254512	y	Oncogene_induced_CS	down
PSORS1C1	51.1342	-2.30493	0.42448	-5.42999	5.63563e-08	2.55115e-07	y	Oncogene_induced_CS	down
CCHCR1	400.887	-0.44169	0.167269	-2.64059	0.00827616	0.0163556	n	Oncogene_induced_CS	down
TCF19	431.523	-1.267	0.188303	-6.72854	1.71376e-11	1.20065e-10	y	Oncogene_induced_CS	down
POU5F1	3.74926	0.282885	1.34129	0.210906	0.832961	0.882244	n	Oncogene_induced_CS	up
HLA-C	17416.1	0.0462627	0.168376	0.274759	0.783502	0.842649	n	Oncogene_induced_CS	up
HLA-B	19296.4	-0.189938	0.186183	-1.02017	0.307649	0.400379	n	Oncogene_induced_CS	down
MICA	1622.27	1.85944	0.225281	8.25384	1.53383e-16	1.73418e-15	y	Oncogene_induced_CS	up
MICB	697.051	0.47334	0.142661	3.31794	0.000906848	0.00215025	n	Oncogene_induced_CS	up
DDX39B	6189.77	-0.274718	0.090662	-3.03014	0.00244441	0.00537531	n	Oncogene_induced_CS	down
ATP6V1G2-DDX39B	4416.35	-0.256987	0.103512	-2.48269	0.0130394	0.0247316	n	Oncogene_induced_CS	down
ATP6V1G2	173.202	-1.10756	0.179281	-6.1778	6.50013e-10	3.79254e-09	y	Oncogene_induced_CS	down
NFKBIL1	505.367	-0.223121	0.151121	-1.47644	0.139825	0.203542	n	Oncogene_induced_CS	down
TNF	1.03432	3.82006	2.69857	1.41559	0.156897	0.224559	n	Oncogene_induced_CS	up
LST1	0.660187	-0.872465	3.33761	-0.261404	0.793781	0.851377	n	Oncogene_induced_CS	down
PRRC2A	10699.5	-0.234555	0.143751	-1.63168	0.102748	0.156252	n	Oncogene_induced_CS	down
BAG6	7381.72	0.274381	0.122162	2.24605	0.0247009	0.0440753	n	Oncogene_induced_CS	up
APOM	144.711	0.0834935	0.143149	0.583265	0.559715	0.649064	n	Oncogene_induced_CS	up
C6orf47	777.212	0.0474666	0.167311	0.283703	0.776638	0.837061	n	Oncogene_induced_CS	up
GPANK1	1024.86	1.09916	0.209623	5.24351	1.57549e-07	6.6616e-07	y	Oncogene_induced_CS	up
CSNK2B	3738.54	0.661892	0.108832	6.08178	1.18858e-09	6.7353e-09	y	Oncogene_induced_CS	up
AL662899.4	2970.08	0.647082	0.109628	5.90254	3.57946e-09	1.8983e-08	y	Oncogene_induced_CS	up
LY6G5B	238.912	-0.0372826	0.310295	-0.120152	0.904363	0.936288	n	Oncogene_induced_CS	down
LY6G5C	50.1796	-0.354557	0.383755	-0.923914	0.355531	0.450191	n	Oncogene_induced_CS	down
ABHD16A	1099.26	0.119036	0.158242	0.752236	0.451909	0.5465	n	Oncogene_induced_CS	up
AL662899.3	1021.81	0.130294	0.159689	0.815922	0.414545	0.510924	n	Oncogene_induced_CS	up
MPIG6B	1.52246	-1.9861	1.32988	-1.49344	0.135322	0.197875	n	Oncogene_induced_CS	down
DDAH2	1922.44	-1.61801	0.216696	-7.46671	8.22225e-14	7.26518e-13	y	Oncogene_induced_CS	down
CLIC1	10706	1.54905	0.204236	7.58462	3.33474e-14	3.06444e-13	y	Oncogene_induced_CS	up
MSH5	112.322	-0.651698	0.23498	-2.77343	0.00554696	0.0113935	y	Oncogene_induced_CS	down
SAPCD1	23.498	-1.7204	0.464866	-3.70084	0.000214885	0.00056971	y	Oncogene_induced_CS	down
MSH5-SAPCD1	103.145	-0.738184	0.25178	-2.93186	0.00336944	0.00721941	y	Oncogene_induced_CS	down
VWA7	13.2202	-1.76949	0.644683	-2.74474	0.0060559	0.0123408	y	Oncogene_induced_CS	down
VARS1	3330.62	0.603281	0.145971	4.13287	3.58257e-05	0.000107121	y	Oncogene_induced_CS	up
LSM2	465.755	-0.16894	0.168201	-1.00439	0.315189	0.408201	n	Oncogene_induced_CS	down
HSPA1L	124.667	-1.32996	0.181051	-7.34579	2.04546e-13	1.7271e-12	y	Oncogene_induced_CS	down
HSPA1A	2139.85	-1.25321	0.175195	-7.1532	8.47804e-13	6.7356e-12	y	Oncogene_induced_CS	down
HSPA1B	4039.1	-1.26613	0.17456	-7.25324	4.06909e-13	3.33863e-12	y	Oncogene_induced_CS	down
NEU1	1797.16	0.724437	0.23759	3.04911	0.00229521	0.00507554	y	Oncogene_induced_CS	up
SLC44A4	2.07578	-3.1896	1.81399	-1.75833	0.0786914	0.123577	n	Oncogene_induced_CS	down
EHMT2	1808.8	-0.811098	0.112089	-7.23618	4.61504e-13	3.76417e-12	y	Oncogene_induced_CS	down
ZBTB12	243.451	-1.79834	0.149427	-12.0349	2.32937e-33	9.19572e-32	y	Oncogene_induced_CS	down
C2	91.3111	-2.87749	0.23074	-12.4707	1.07834e-35	4.90024e-34	y	Oncogene_induced_CS	down
AL645922.1	370.805	-3.81551	0.282927	-13.4859	1.89453e-41	1.13542e-39	y	Oncogene_induced_CS	down
CFB	353.402	-3.65762	0.260071	-14.0639	6.32846e-45	4.34353e-43	y	Oncogene_induced_CS	down
NELFE	1667.84	0.305022	0.141567	2.15461	0.031192	0.0542931	n	Oncogene_induced_CS	up
SKIV2L	1605.98	0.647583	0.112822	5.73987	9.47465e-09	4.76064e-08	y	Oncogene_induced_CS	up
DXO	449.261	-1.02164	0.120237	-8.49692	1.94695e-17	2.3926e-16	y	Oncogene_induced_CS	down
STK19	483.202	-0.659974	0.1293	-5.10422	3.32157e-07	1.34136e-06	y	Oncogene_induced_CS	down
C4A	152.632	-5.01595	0.283158	-17.7143	3.25076e-70	6.40128e-68	y	Oncogene_induced_CS	down
C4B	379.838	-5.36562	0.262765	-20.4199	1.11381e-92	4.84829e-90	y	Oncogene_induced_CS	down
CYP21A2	13.6146	-3.22027	0.719153	-4.47787	7.53912e-06	2.48663e-05	y	Oncogene_induced_CS	down
TNXB	1068.54	-4.12104	0.330602	-12.4653	1.15487e-35	5.21932e-34	y	Oncogene_induced_CS	down
ATF6B	2700.89	-0.37174	0.0821852	-4.5232	6.09116e-06	2.03461e-05	n	Oncogene_induced_CS	down
FKBPL	171.393	0.351442	0.22924	1.53307	0.125257	0.185321	n	Oncogene_induced_CS	up
PRRT1	143.701	-0.699031	0.186548	-3.74719	0.000178825	0.000480147	y	Oncogene_induced_CS	down
PPT2	586.2	0.422745	0.157754	2.67977	0.00736724	0.0147176	n	Oncogene_induced_CS	up
EGFL8	193.758	-0.59514	0.14947	-3.98167	6.84334e-05	0.00019618	y	Oncogene_induced_CS	down
PPT2-EGFL8	2139.75	0.249936	0.0964905	2.59026	0.00959025	0.0186561	n	Oncogene_induced_CS	up
AGPAT1	3935.8	0.292128	0.0893021	3.27123	0.00107079	0.00250913	n	Oncogene_induced_CS	up
RNF5	751.063	0.457732	0.251489	1.82009	0.0687457	0.10957	n	Oncogene_induced_CS	up
AGER	47.6146	-0.800823	0.325914	-2.45716	0.0140041	0.0263708	y	Oncogene_induced_CS	down
PBX2	1983.09	-0.806932	0.145419	-5.549	2.87307e-08	1.3524e-07	y	Oncogene_induced_CS	down
GPSM3	236.342	1.48451	0.205139	7.23661	4.60034e-13	3.75403e-12	y	Oncogene_induced_CS	up
NOTCH4	35.1472	0.925605	0.368137	2.5143	0.011927	0.0228049	y	Oncogene_induced_CS	up
HLA-DOB	6.66758	0.237391	0.998532	0.23774	0.812082	0.865841	n	Oncogene_induced_CS	up
TAP2	1491.82	0.62213	0.130274	4.77554	1.79229e-06	6.4843e-06	y	Oncogene_induced_CS	up
AL669918.1	879.356	0.780794	0.150062	5.20313	1.95963e-07	8.15862e-07	y	Oncogene_induced_CS	up
PSMB8	858.797	-0.59791	0.257161	-2.32504	0.02007	0.0365453	y	Oncogene_induced_CS	down
TAP1	1668.63	0.768722	0.173615	4.42773	9.52304e-06	3.09592e-05	y	Oncogene_induced_CS	up
PSMB9	123.023	-2.24348	0.375292	-5.97797	2.2594e-09	1.23058e-08	y	Oncogene_induced_CS	down
HLA-DMB	12.3417	2.07935	0.796184	2.61165	0.00901076	0.0176408	y	Oncogene_induced_CS	up
AL645941.2	11.8219	-0.321867	0.605864	-0.531252	0.595244	0.67978	n	Oncogene_induced_CS	down
HLA-DMA	106.903	-2.59707	0.292666	-8.87382	7.06814e-19	1.00184e-17	y	Oncogene_induced_CS	down
BRD2	7031.1	-0.0389976	0.0690779	-0.564544	0.572384	0.660237	n	Oncogene_induced_CS	down
HLA-DPA1	42.3056	1.40257	0.844252	1.66132	0.0966491	0.148272	n	Oncogene_induced_CS	up
HLA-DPB1	52.3034	1.48152	0.601171	2.46438	0.0137249	0.025913	y	Oncogene_induced_CS	up
COL11A2	48.8791	-1.75509	0.308788	-5.68379	1.3174e-08	6.49126e-08	y	Oncogene_induced_CS	down
RXRB	1941.86	-0.247556	0.154482	-1.60249	0.109048	0.164367	n	Oncogene_induced_CS	down
SLC39A7	9616.17	0.0171142	0.113149	0.151253	0.879776	0.917089	n	Oncogene_induced_CS	up
HSD17B8	24.5967	-2.93238	0.609599	-4.81034	1.50673e-06	5.50902e-06	y	Oncogene_induced_CS	down
RING1	1677.81	-0.260768	0.149107	-1.74886	0.0803156	0.125805	n	Oncogene_induced_CS	down
VPS52	1327.89	-0.503268	0.107858	-4.66604	3.07066e-06	1.07291e-05	n	Oncogene_induced_CS	down
RPS18	17409.7	-0.496155	0.141691	-3.50167	0.000462353	0.00115595	n	Oncogene_induced_CS	down
B3GALT4	100.468	-0.908901	0.300688	-3.02274	0.00250499	0.0054939	y	Oncogene_induced_CS	down
WDR46	1785.19	0.181124	0.138997	1.30308	0.192547	0.268091	n	Oncogene_induced_CS	up
PFDN6	795.809	1.20738	0.168359	7.17147	7.41972e-13	5.92897e-12	y	Oncogene_induced_CS	up
RGL2	1384.25	0.187555	0.198417	0.945259	0.344527	0.438704	n	Oncogene_induced_CS	up
TAPBP	5065.27	-0.0854394	0.101422	-0.842414	0.399556	0.495591	n	Oncogene_induced_CS	down
ZBTB22	952.21	-0.716634	0.16877	-4.24621	2.17419e-05	6.72715e-05	y	Oncogene_induced_CS	down
DAXX	2954.24	0.379864	0.171197	2.21887	0.0264958	0.0469337	n	Oncogene_induced_CS	up
KIFC1	240.743	0.806938	0.285445	2.82695	0.00469932	0.00980839	y	Oncogene_induced_CS	up
PHF1	1763.56	-0.11172	0.174279	-0.641042	0.521495	0.613625	n	Oncogene_induced_CS	down
CUTA	3357.77	0.203784	0.14162	1.43895	0.150164	0.216233	n	Oncogene_induced_CS	up
SYNGAP1	1236.54	-0.317133	0.118115	-2.68495	0.00725416	0.0145145	n	Oncogene_induced_CS	down
ZBTB9	362.002	0.445008	0.124723	3.56797	0.000359763	0.000916783	n	Oncogene_induced_CS	up
BAK1	578.296	1.49262	0.177551	8.40672	4.21635e-17	5.00306e-16	y	Oncogene_induced_CS	up
ITPR3	2021.76	0.337815	0.136782	2.46974	0.013521	0.0255777	n	Oncogene_induced_CS	up
UQCC2	947.546	0.156039	0.140738	1.10873	0.267549	0.355549	n	Oncogene_induced_CS	up
IP6K3	11.9323	-2.73046	0.738971	-3.69495	0.000219934	0.000581603	y	Oncogene_induced_CS	down
LEMD2	1956.65	-0.130451	0.123867	-1.05315	0.292272	0.38305	n	Oncogene_induced_CS	down
MLN	1.65483	-3.08909	2.38803	-1.29357	0.195813	0.272112	n	Oncogene_induced_CS	down
GRM4	4.09756	-0.0383448	1.2268	-0.031256	0.975065	0.985793	n	Oncogene_induced_CS	down
HMGA1	17279.1	1.9408	0.186888	10.3848	2.90689e-25	6.91841e-24	y	Oncogene_induced_CS	up
SMIM29	591.241	0.324503	0.212358	1.52809	0.126489	0.186859	n	Oncogene_induced_CS	up
NUDT3	3754.66	-0.768192	0.139874	-5.49203	3.97339e-08	1.82871e-07	y	Oncogene_induced_CS	down
RPS10-NUDT3	3592.61	-0.344693	0.094398	-3.65149	0.000260724	0.000680978	n	Oncogene_induced_CS	down
RPS10	2075.77	-0.128402	0.166349	-0.771886	0.440182	0.535334	n	Oncogene_induced_CS	down
PACSIN1	1.56861	-2.50669	1.8891	-1.32692	0.184534	0.258413	n	Oncogene_induced_CS	down
SPDEF	1.39341	-0.0880314	1.68364	-0.0522863	0.958301	0.974023	n	Oncogene_induced_CS	down
ILRUN	4572.93	0.469746	0.145155	3.23617	0.00121146	0.00281285	n	Oncogene_induced_CS	up
SNRPC	1461.13	0.516544	0.121503	4.25129	2.1254e-05	6.58726e-05	n	Oncogene_induced_CS	up
UHRF1BP1	995.591	-0.664133	0.191027	-3.47664	0.000507743	0.00126199	y	Oncogene_induced_CS	down
TAF11	715.684	0.0957537	0.133078	0.71953	0.471814	0.566677	n	Oncogene_induced_CS	up
ANKS1A	1143.16	0.0554488	0.0987714	0.561386	0.574535	0.661933	n	Oncogene_induced_CS	up
TCP11	13.6565	2.51639	0.693469	3.62869	0.000284859	0.000738768	y	Oncogene_induced_CS	up
SCUBE3	3277.24	0.595648	0.306674	1.94229	0.0521026	0.0855753	n	Oncogene_induced_CS	up
ZNF76	728.792	-0.0341857	0.14807	-0.230875	0.817412	0.869897	n	Oncogene_induced_CS	down
DEF6	46.5838	-0.89911	0.36909	-2.43602	0.0148499	0.0278053	y	Oncogene_induced_CS	down
PPARD	3165.99	0.468037	0.163168	2.86844	0.00412506	0.00869869	n	Oncogene_induced_CS	up
FANCE	285.783	-0.742842	0.182549	-4.06928	4.71588e-05	0.000138479	y	Oncogene_induced_CS	down
RPL10A	9243.1	-0.682727	0.122827	-5.55843	2.72211e-08	1.28537e-07	y	Oncogene_induced_CS	down
TEAD3	2653.71	-0.424514	0.0995447	-4.26455	2.00304e-05	6.22297e-05	n	Oncogene_induced_CS	down
TULP1	2.39082	0.61057	1.00824	0.605581	0.544793	0.635233	n	Oncogene_induced_CS	up
FKBP5	361.62	-0.191136	0.331389	-0.576772	0.564093	0.652997	n	Oncogene_induced_CS	down
ARMC12	9.73552	-1.42506	0.440999	-3.23144	0.00123168	0.0028574	y	Oncogene_induced_CS	down
LHFPL5	174.81	1.08512	0.202498	5.35869	8.38264e-08	3.70049e-07	y	Oncogene_induced_CS	up
SRPK1	2618.71	1.24334	0.143165	8.68472	3.79691e-18	5.01235e-17	y	Oncogene_induced_CS	up
SLC26A8	9.54211	3.18362	0.752147	4.23271	2.30893e-05	7.12006e-05	y	Oncogene_induced_CS	up
MAPK14	2577.16	0.281779	0.0906143	3.10965	0.00187309	0.0041982	n	Oncogene_induced_CS	up
MAPK13	867.02	3.34717	0.166597	20.0914	8.7693e-90	3.37332e-87	y	Oncogene_induced_CS	up
BRPF3	2196.03	0.228252	0.120442	1.89512	0.058077	0.0942647	n	Oncogene_induced_CS	up
PNPLA1	0.948599	3.44054	2.31261	1.48773	0.136821	0.199732	n	Oncogene_induced_CS	up
ETV7	26.7856	-2.14076	0.637909	-3.35591	0.000791052	0.00189855	y	Oncogene_induced_CS	down
PXT1	0.794717	-1.53401	2.61384	-0.586881	0.557284	0.646562	n	Oncogene_induced_CS	down
KCTD20	5603.11	-0.380482	0.174645	-2.17861	0.0293609	0.0514305	n	Oncogene_induced_CS	down
STK38	2684.67	0.0541177	0.115913	0.466883	0.640584	0.721447	n	Oncogene_induced_CS	up
SRSF3	4651.27	-0.253644	0.0991399	-2.55844	0.0105142	0.0203243	n	Oncogene_induced_CS	down
CDKN1A	39571	2.0445	0.219945	9.2955	1.46523e-20	2.4044e-19	y	Oncogene_induced_CS	up
RAB44	7.05178	-0.541402	0.793504	-0.682292	0.495054	0.58903	n	Oncogene_induced_CS	down
CPNE5	11.7093	1.39018	0.792009	1.75526	0.0792155	0.124294	n	Oncogene_induced_CS	up
PPIL1	870.636	0.230485	0.134114	1.71858	0.0856907	0.133341	n	Oncogene_induced_CS	up
C6orf89	6603.42	-0.669563	0.0949937	-7.04849	1.80864e-12	1.40125e-11	y	Oncogene_induced_CS	down
PI16	12174.5	0.376237	1.0513	0.357877	0.720435	0.789709	n	Oncogene_induced_CS	up
MTCH1	9465.21	0.466549	0.123965	3.76354	0.000167523	0.000451894	n	Oncogene_induced_CS	up
FGD2	2.63056	0.0310727	2.30179	0.0134993	0.989229	0.992469	n	Oncogene_induced_CS	up
PIM1	1050.69	-2.26249	0.383885	-5.89366	3.77725e-09	1.9987e-08	y	Oncogene_induced_CS	down
TMEM217	202.488	-1.11743	0.210554	-5.30709	1.11392e-07	4.82338e-07	y	Oncogene_induced_CS	down
TBC1D22B	668.161	-0.94398	0.105387	-8.95726	3.32849e-19	4.84227e-18	y	Oncogene_induced_CS	down
RNF8	740.143	0.0430833	0.108577	0.396799	0.691516	0.766069	n	Oncogene_induced_CS	up
CMTR1	2088.38	-0.0791155	0.0982722	-0.805065	0.420782	0.516737	n	Oncogene_induced_CS	down
CCDC167	262.335	0.653687	0.233971	2.79388	0.00520795	0.0107627	y	Oncogene_induced_CS	up
MDGA1	1619.57	-0.337665	0.209058	-1.61517	0.106274	0.16083	n	Oncogene_induced_CS	down
ZFAND3	5259.18	-0.368202	0.0659757	-5.58087	2.3932e-08	1.14048e-07	n	Oncogene_induced_CS	down
BTBD9	1063.78	0.0776208	0.145135	0.534818	0.592776	0.677804	n	Oncogene_induced_CS	up
GLO1	3847.02	-0.0219512	0.100252	-0.218959	0.826682	0.877391	n	Oncogene_induced_CS	down
DNAH8	3.385	5.28205	1.89287	2.79049	0.00526276	0.0108651	y	Oncogene_induced_CS	up
SAYSD1	379.065	-0.699677	0.185909	-3.76354	0.000167524	0.000451894	y	Oncogene_induced_CS	down
KIF6	14.2909	0.443026	0.696155	0.63639	0.524522	0.616202	n	Oncogene_induced_CS	up
DAAM2	1965.91	-3.71341	0.237817	-15.6145	5.79635e-55	5.84618e-53	y	Oncogene_induced_CS	down
MOCS1	737.091	-0.852753	0.10757	-7.92743	2.23734e-15	2.27181e-14	y	Oncogene_induced_CS	down
UNC5CL	2.31466	-1.33866	1.38379	-0.967388	0.33335	0.427272	n	Oncogene_induced_CS	down
OARD1	469.371	-0.609417	0.0935213	-6.51634	7.20437e-11	4.69348e-10	y	Oncogene_induced_CS	down
NFYA	1720.04	0.874156	0.0998288	8.75655	2.01315e-18	2.72947e-17	y	Oncogene_induced_CS	up
TREM2	4.04719	-3.76929	1.33358	-2.82645	0.00470668	0.00982252	y	Oncogene_induced_CS	down
TREM1	235.899	9.12908	1.31664	6.9336	4.10274e-12	3.04867e-11	y	Oncogene_induced_CS	up
FOXP4	1007.86	-0.173013	0.16135	-1.07229	0.28359	0.373715	n	Oncogene_induced_CS	down
MDFI	7.78867	1.25417	1.03674	1.20973	0.226383	0.308324	n	Oncogene_induced_CS	up
TFEB	254.732	-0.171805	0.170109	-1.00997	0.31251	0.405556	n	Oncogene_induced_CS	down
FRS3	117.051	-0.487744	0.167875	-2.90539	0.00366791	0.00780836	n	Oncogene_induced_CS	down
PRICKLE4	109.813	-0.843156	0.17758	-4.74803	2.05413e-06	7.37995e-06	y	Oncogene_induced_CS	down
TOMM6	1618.92	0.425403	0.141324	3.01013	0.00261139	0.00571136	n	Oncogene_induced_CS	up
AL365205.1	1790	0.313092	0.133908	2.33811	0.0193814	0.0353771	n	Oncogene_induced_CS	up
USP49	288.739	-1.30141	0.224598	-5.79439	6.85685e-09	3.51034e-08	y	Oncogene_induced_CS	down
MED20	754.711	-0.477981	0.14172	-3.37271	0.000744336	0.0017945	n	Oncogene_induced_CS	down
BYSL	824.472	1.20261	0.152314	7.89559	2.88952e-15	2.90904e-14	y	Oncogene_induced_CS	up
CCND3	1928.56	0.942849	0.143082	6.58958	4.41063e-11	2.94297e-10	y	Oncogene_induced_CS	up
TAF8	672.487	-0.0671417	0.0973234	-0.689882	0.490268	0.584723	n	Oncogene_induced_CS	down
C6orf132	703.247	-1.24736	0.308035	-4.0494	5.13487e-05	0.000149984	y	Oncogene_induced_CS	down
GUCA1A	24.3861	-0.115068	0.87714	-0.131185	0.895629	0.929397	n	Oncogene_induced_CS	down
GUCA1B	18.5383	-0.0667855	0.382789	-0.174471	0.861495	0.903614	n	Oncogene_induced_CS	down
MRPS10	1313.7	0.453575	0.116412	3.89631	9.76694e-05	0.000274147	n	Oncogene_induced_CS	up
TRERF1	1030.13	-1.24108	0.224171	-5.53632	3.08897e-08	1.44621e-07	y	Oncogene_induced_CS	down
UBR2	1811.61	-0.0660563	0.168388	-0.392286	0.694847	0.76869	n	Oncogene_induced_CS	down
PRPH2	69.545	-1.79249	0.392687	-4.56467	5.00287e-06	1.69124e-05	y	Oncogene_induced_CS	down
TBCC	852.209	0.253864	0.151721	1.67323	0.0942827	0.145019	n	Oncogene_induced_CS	up
BICRAL	819.085	-0.812062	0.157774	-5.14699	2.64698e-07	1.08188e-06	y	Oncogene_induced_CS	down
RPL7L1	5046.61	0.5387	0.109113	4.93707	7.93069e-07	3.0275e-06	n	Oncogene_induced_CS	up
C6orf226	90.0502	-0.26927	0.233065	-1.15534	0.24795	0.333306	n	Oncogene_induced_CS	down
PTCRA	1.17127	-0.0884885	3.88448	-0.02278	0.981826	0.987666	n	Oncogene_induced_CS	down
CNPY3	1219.19	-0.556156	0.125061	-4.44709	8.70394e-06	2.84417e-05	n	Oncogene_induced_CS	down
GNMT	10.9849	-0.553086	0.533209	-1.03728	0.299606	0.391277	n	Oncogene_induced_CS	down
PEX6	800.706	0.14746	0.138235	1.06674	0.286091	0.376441	n	Oncogene_induced_CS	up
PPP2R5D	2986.45	0.874884	0.135559	6.45392	1.08995e-10	6.95287e-10	y	Oncogene_induced_CS	up
MEA1	2352.79	0.486045	0.1579	3.07817	0.00208273	0.00463979	n	Oncogene_induced_CS	up
KLHDC3	2409.35	-0.538898	0.16968	-3.17597	0.00149338	0.00340951	n	Oncogene_induced_CS	down
RRP36	1549.32	0.810341	0.112653	7.19328	6.32526e-13	5.0913e-12	y	Oncogene_induced_CS	up
CUL7	3514.55	-0.635907	0.117638	-5.40565	6.4575e-08	2.89625e-07	y	Oncogene_induced_CS	down
MRPL2	603.341	0.797656	0.142148	5.61144	2.00646e-08	9.66198e-08	y	Oncogene_induced_CS	up
KLC4	818.435	-0.844685	0.164182	-5.14479	2.67815e-07	1.09408e-06	y	Oncogene_induced_CS	down
PTK7	10551.1	-2.26022	0.259367	-8.71437	2.92389e-18	3.90347e-17	y	Oncogene_induced_CS	down
SRF	2798.61	-0.317599	0.0861111	-3.68825	0.000225802	0.000595597	n	Oncogene_induced_CS	down
CUL9	888.6	-1.19318	0.114875	-10.3867	2.84994e-25	6.79264e-24	y	Oncogene_induced_CS	down
DNPH1	371.297	0.36178	0.199041	1.81762	0.0691224	0.110097	n	Oncogene_induced_CS	up
TTBK1	3.19094	4.70568	1.30622	3.60253	0.000315139	0.000810183	y	Oncogene_induced_CS	up
CRIP3	0.925995	-1.01546	2.79241	-0.363651	0.716118	0.786295	n	Oncogene_induced_CS	down
ZNF318	1380.49	0.189412	0.198948	0.952071	0.341061	0.435065	n	Oncogene_induced_CS	up
ABCC10	1185.82	0.590474	0.164952	3.57967	0.000344022	0.000879652	y	Oncogene_induced_CS	up
DLK2	80.5802	-0.204469	0.257491	-0.79408	0.427149	0.522942	n	Oncogene_induced_CS	down
TJAP1	935.385	0.130913	0.126202	1.03733	0.299583	0.391277	n	Oncogene_induced_CS	up
LRRC73	37.0821	0.874532	0.385925	2.26607	0.0234473	0.0420242	y	Oncogene_induced_CS	up
YIPF3	5495.36	0.297633	0.123119	2.41744	0.0156299	0.0291274	n	Oncogene_induced_CS	up
POLR1C	645.737	1.09795	0.141509	7.7589	8.56679e-15	8.25295e-14	y	Oncogene_induced_CS	up
XPO5	1832.45	0.83408	0.0868067	9.60848	7.36296e-22	1.35624e-20	y	Oncogene_induced_CS	up
POLH	1131.49	0.376051	0.132032	2.84818	0.00439703	0.00922517	n	Oncogene_induced_CS	up
GTPBP2	2397.09	0.44465	0.0996939	4.46015	8.19035e-06	2.6891e-05	n	Oncogene_induced_CS	up
MAD2L1BP	818.029	0.946073	0.141236	6.69852	2.10545e-11	1.45595e-10	y	Oncogene_induced_CS	up
RSPH9	378.665	0.140945	0.177325	0.794842	0.426706	0.52267	n	Oncogene_induced_CS	up
MRPS18A	661.064	0.252043	0.163888	1.5379	0.124074	0.183733	n	Oncogene_induced_CS	up
VEGFA	6504.15	1.67967	0.116475	14.4209	3.82423e-47	2.8753e-45	y	Oncogene_induced_CS	up
C6orf223	2.21801	2.55042	1.2472	2.04492	0.0408628	0.0689987	n	Oncogene_induced_CS	up
MRPL14	910.964	1.05456	0.179269	5.88255	4.03984e-09	2.13016e-08	y	Oncogene_induced_CS	up
TMEM63B	1821.48	0.835994	0.109518	7.63337	2.28696e-14	2.1264e-13	y	Oncogene_induced_CS	up
SLC29A1	467.323	0.368996	0.229598	1.60714	0.108024	0.163062	n	Oncogene_induced_CS	up
HSP90AB1	26034.7	0.913386	0.0986686	9.25711	2.10045e-20	3.38631e-19	y	Oncogene_induced_CS	up
SLC35B2	3611.44	0.24197	0.14595	1.6579	0.0973385	0.149192	n	Oncogene_induced_CS	up
NFKBIE	423.913	0.965422	0.16941	5.69875	1.20692e-08	5.97535e-08	y	Oncogene_induced_CS	up
TCTE1	16.8221	-0.274048	0.409342	-0.669485	0.503186	0.59658	n	Oncogene_induced_CS	down
TMEM151B	80.7873	1.44792	0.387655	3.73509	0.000187651	0.000502254	y	Oncogene_induced_CS	up
AARS2	628.576	0.126429	0.142783	0.885462	0.375908	0.471624	n	Oncogene_induced_CS	up
AL353588.1	39.5878	0.239546	0.294956	0.81214	0.416711	0.512994	n	Oncogene_induced_CS	up
CDC5L	2009.62	0.276022	0.134523	2.05186	0.0401835	0.0679974	n	Oncogene_induced_CS	up
SUPT3H	162.908	-0.250944	0.139653	-1.79692	0.0723489	0.114737	n	Oncogene_induced_CS	down
RUNX2	502.716	0.354964	0.270208	1.31367	0.188957	0.263648	n	Oncogene_induced_CS	up
ENPP4	47.7479	2.533	0.577069	4.38942	1.13655e-05	3.65894e-05	y	Oncogene_induced_CS	up
ENPP5	2.39183	-0.32895	1.6277	-0.202095	0.839842	0.887147	n	Oncogene_induced_CS	down
RCAN2	415.45	-2.02464	0.230996	-8.76484	1.87047e-18	2.54019e-17	y	Oncogene_induced_CS	down
CYP39A1	15.0974	2.53064	0.946832	2.67274	0.00752346	0.0150061	y	Oncogene_induced_CS	up
SLC25A27	50.5694	-1.38501	0.480739	-2.88101	0.00396407	0.00838513	y	Oncogene_induced_CS	down
TDRD6	2.31886	1.94747	1.68092	1.15857	0.246631	0.331965	n	Oncogene_induced_CS	up
PLA2G7	1.05331	2.36684	3.85273	0.614328	0.538998	0.629987	n	Oncogene_induced_CS	up
ADGRF5	7.06929	5.45671	1.19103	4.58149	4.6167e-06	1.56968e-05	y	Oncogene_induced_CS	up
ADGRF1	1.09336	2.8948	2.09465	1.382	0.166973	0.237154	n	Oncogene_induced_CS	up
TNFRSF21	1389.35	0.131543	0.272069	0.483494	0.628745	0.71085	n	Oncogene_induced_CS	up
CD2AP	1215.94	0.806067	0.214679	3.75475	0.000173515	0.000467217	y	Oncogene_induced_CS	up
ADGRF4	18.4922	5.72632	1.65901	3.45165	0.00055718	0.0013766	y	Oncogene_induced_CS	up
PTCHD4	273.501	-0.183665	0.281827	-0.651694	0.514598	0.607261	n	Oncogene_induced_CS	down
MMUT	1158.49	-0.777999	0.146298	-5.31789	1.04977e-07	4.56473e-07	y	Oncogene_induced_CS	down
CENPQ	139.456	-1.18987	0.281473	-4.2273	2.36512e-05	7.27436e-05	y	Oncogene_induced_CS	down
C6orf141	1.25434	2.85706	2.46848	1.15742	0.247102	0.332409	n	Oncogene_induced_CS	up
PGK2	5.84842	1.18544	0.952083	1.2451	0.213096	0.29271	n	Oncogene_induced_CS	up
MCM3	1102.35	-0.430481	0.168532	-2.5543	0.01064	0.0205316	n	Oncogene_induced_CS	down
PAQR8	348.749	-0.667472	0.204718	-3.26045	0.00111234	0.00259912	y	Oncogene_induced_CS	down
EFHC1	1198.14	-0.880419	0.11836	-7.43846	1.01864e-13	8.90084e-13	y	Oncogene_induced_CS	down
TRAM2	15408.9	-0.592072	0.175602	-3.37167	0.000747142	0.00179995	y	Oncogene_induced_CS	down
TMEM14A	517.782	-0.376319	0.114091	-3.2984	0.000972361	0.00229441	n	Oncogene_induced_CS	down
GSTA1	0.707394	-0.426394	2.94696	-0.14469	0.884956	0.92098	n	Oncogene_induced_CS	down
GSTA4	748.309	-0.719428	0.137427	-5.23499	1.64995e-07	6.95332e-07	y	Oncogene_induced_CS	down
CILK1	1156.4	-0.762726	0.183583	-4.15468	3.25747e-05	9.79846e-05	y	Oncogene_induced_CS	down
FBXO9	2086.58	0.256146	0.0802845	3.19048	0.00142037	0.00325993	n	Oncogene_induced_CS	up
ELOVL5	5910	-0.0605366	0.107424	-0.563528	0.573075	0.660896	n	Oncogene_induced_CS	down
GCLC	1339.86	-0.0282942	0.114488	-0.247137	0.804802	0.859802	n	Oncogene_induced_CS	down
KLHL31	5.16907	-2.78137	0.910506	-3.05475	0.00225251	0.00498979	y	Oncogene_induced_CS	down
LRRC1	386.174	-0.917548	0.170053	-5.39567	6.82686e-08	3.04539e-07	y	Oncogene_induced_CS	down
MLIP	2.18324	-1.74298	1.77032	-0.984557	0.324842	0.418344	n	Oncogene_induced_CS	down
FAM83B	7.17998	-2.1307	0.66686	-3.19512	0.00139774	0.00321155	y	Oncogene_induced_CS	down
HCRTR2	1.49872	-21.5475	3.8404	-5.61076	2.0144e-08	9.69739e-08	y	Oncogene_induced_CS	down
HMGCLL1	7.08322	-2.69825	1.31372	-2.0539	0.0399852	0.0676966	n	Oncogene_induced_CS	down
BMP5	12.4547	-4.20756	1.2546	-3.3537	0.000797375	0.00191123	y	Oncogene_induced_CS	down
COL21A1	119.935	-5.71964	0.77746	-7.35684	1.88319e-13	1.59498e-12	y	Oncogene_induced_CS	down
DST	13318.9	-0.0354079	0.343039	-0.103218	0.91779	0.946397	n	Oncogene_induced_CS	down
BEND6	443.451	-1.42711	0.153263	-9.31154	1.25992e-20	2.07367e-19	y	Oncogene_induced_CS	down
KIAA1586	452.097	-0.246176	0.178224	-1.38127	0.167196	0.23743	n	Oncogene_induced_CS	down
ZNF451	1444.19	-0.0476777	0.205828	-0.231638	0.816819	0.869434	n	Oncogene_induced_CS	down
BAG2	2524.73	-1.73579	0.149978	-11.5736	5.60875e-31	1.95726e-29	y	Oncogene_induced_CS	down
RAB23	2408.98	-1.7567	0.15421	-11.3916	4.60388e-30	1.49613e-28	y	Oncogene_induced_CS	down
PRIM2	502.093	-1.17936	0.153257	-7.6953	1.41159e-14	1.34036e-13	y	Oncogene_induced_CS	down
FKBP1C	3428.69	2.24052	0.213115	10.5132	7.51186e-26	1.85453e-24	y	Oncogene_induced_CS	up
LGSN	2.14453	-4.20814	2.00416	-2.0997	0.0357549	0.0612864	n	Oncogene_induced_CS	down
PTP4A1	7426.77	1.02392	0.138339	7.40152	1.34634e-13	1.15868e-12	y	Oncogene_induced_CS	up
PHF3	2676.48	-0.368604	0.284046	-1.29769	0.194393	0.270388	n	Oncogene_induced_CS	down
EYS	125.806	0.254433	0.217753	1.16845	0.242627	0.327161	n	Oncogene_induced_CS	up
ADGRB3	4.32518	-0.1476	1.23181	-0.119824	0.904622	0.936385	n	Oncogene_induced_CS	down
LMBRD1	1232.11	-0.780764	0.10223	-7.63735	2.21738e-14	2.06402e-13	y	Oncogene_induced_CS	down
COL19A1	73.7694	4.228	0.515495	8.20181	2.36785e-16	2.63039e-15	y	Oncogene_induced_CS	up
COL9A1	0.835665	0.175334	3.64342	0.0481234	0.961618	0.976403	n	Oncogene_induced_CS	up
FAM135A	420.201	-0.296551	0.228101	-1.30009	0.193571	0.269313	n	Oncogene_induced_CS	down
SDHAF4	168.631	0.318563	0.259846	1.22597	0.220212	0.301478	n	Oncogene_induced_CS	up
SMAP1	1293.18	0.0584038	0.0849544	0.687472	0.491785	0.586026	n	Oncogene_induced_CS	up
B3GAT2	907.844	0.072981	0.0937897	0.778134	0.43649	0.531976	n	Oncogene_induced_CS	up
OGFRL1	3544.88	1.88059	0.346861	5.42174	5.90223e-08	2.66019e-07	y	Oncogene_induced_CS	up
RIMS1	169.414	-2.44862	0.322228	-7.59902	2.98387e-14	2.75425e-13	y	Oncogene_induced_CS	down
KHDC1L	3.54116	-3.18966	1.0731	-2.97239	0.00295491	0.0063967	y	Oncogene_induced_CS	down
AL365232.1	42.926	-1.1722	0.28331	-4.13753	3.51072e-05	0.000105087	y	Oncogene_induced_CS	down
KHDC1	159.122	-0.553572	0.164801	-3.35903	0.000782175	0.00187888	n	Oncogene_induced_CS	down
OOEP	1.81693	-0.328945	2.24214	-0.14671	0.883361	0.919667	n	Oncogene_induced_CS	down
DDX43	8.85542	-3.53119	0.931779	-3.78973	0.000150812	0.000410294	y	Oncogene_induced_CS	down
CGAS	152.799	-0.194658	0.209785	-0.927893	0.353463	0.447915	n	Oncogene_induced_CS	down
MTO1	780.603	0.308793	0.108705	2.84064	0.00450235	0.00943178	n	Oncogene_induced_CS	up
EEF1A1	62568.2	-0.916051	0.107618	-8.51209	1.70826e-17	2.11026e-16	y	Oncogene_induced_CS	down
SLC17A5	2521.77	0.859312	0.119129	7.21329	5.46162e-13	4.43498e-12	y	Oncogene_induced_CS	up
CD109	5549.75	-0.302462	0.175429	-1.72413	0.084684	0.13196	n	Oncogene_induced_CS	down
COL12A1	106626	-2.57998	0.359776	-7.17108	7.4411e-13	5.94318e-12	y	Oncogene_induced_CS	down
COX7A2	2021.96	0.658096	0.178167	3.6937	0.000221018	0.000584096	y	Oncogene_induced_CS	up
TMEM30A	14123.7	0.438105	0.175182	2.50085	0.0123896	0.0236157	n	Oncogene_induced_CS	up
FILIP1	51.0398	-1.06215	0.40918	-2.5958	0.00943716	0.018382	y	Oncogene_induced_CS	down
SENP6	2680.16	-0.292663	0.196069	-1.49266	0.135527	0.198139	n	Oncogene_induced_CS	down
MYO6	1843.61	-0.639134	0.213082	-2.99947	0.00270448	0.00589703	y	Oncogene_induced_CS	down
IMPG1	4.57712	-3.48303	1.11007	-3.13767	0.00170294	0.00384288	y	Oncogene_induced_CS	down
HTR1B	30.4147	-0.959198	0.378516	-2.5341	0.0112736	0.0216506	y	Oncogene_induced_CS	down
MEI4	1.5305	0.271859	1.7681	0.153758	0.877801	0.915723	n	Oncogene_induced_CS	up
IRAK1BP1	216.842	-0.906012	0.226189	-4.00555	6.18728e-05	0.000178517	y	Oncogene_induced_CS	down
PHIP	2267.79	-0.227549	0.290915	-0.782186	0.434105	0.530007	n	Oncogene_induced_CS	down
HMGN3	474.398	-0.86871	0.128498	-6.76048	1.37531e-11	9.70519e-11	y	Oncogene_induced_CS	down
LCA5	291.363	-0.334042	0.289988	-1.15192	0.249355	0.334951	n	Oncogene_induced_CS	down
SH3BGRL2	249.141	-0.618712	0.205487	-3.01095	0.00260428	0.00569806	y	Oncogene_induced_CS	down
ELOVL4	484.815	1.0143	0.188154	5.3908	7.01443e-08	3.12569e-07	y	Oncogene_induced_CS	up
TTK	92.5751	-0.322485	0.326974	-0.986272	0.324	0.417487	n	Oncogene_induced_CS	down
BCKDHB	443.424	-1.14712	0.177176	-6.47449	9.51348e-11	6.11354e-10	y	Oncogene_induced_CS	down
TENT5A	1457.93	0.0330095	0.270737	0.121925	0.902958	0.935412	n	Oncogene_induced_CS	up
IBTK	2928.34	0.0578323	0.224564	0.257532	0.796768	0.853529	n	Oncogene_induced_CS	up
TPBG	7073.63	0.479058	0.0797429	6.00754	1.88361e-09	1.0403e-08	n	Oncogene_induced_CS	up
UBE3D	120.295	0.745977	0.281774	2.64743	0.00811065	0.0160534	y	Oncogene_induced_CS	up
DOP1A	1434.33	-0.113355	0.19212	-0.590023	0.555175	0.644794	n	Oncogene_induced_CS	down
PGM3	4629.67	0.416612	0.158016	2.63652	0.00837605	0.0165352	n	Oncogene_induced_CS	up
RWDD2A	498.347	-0.0458444	0.112067	-0.40908	0.682481	0.7579	n	Oncogene_induced_CS	down
ME1	1397.59	0.383924	0.156536	2.45263	0.0141817	0.0266749	n	Oncogene_induced_CS	up
PRSS35	289.863	-3.24576	0.354411	-9.15818	5.27816e-20	8.24419e-19	y	Oncogene_induced_CS	down
CYB5R4	558.648	0.490521	0.181296	2.70563	0.00681743	0.013732	n	Oncogene_induced_CS	up
MRAP2	13.1776	-1.91649	0.889176	-2.15535	0.0311345	0.0542214	n	Oncogene_induced_CS	down
CEP162	181.269	-2.04649	0.286555	-7.1417	9.21859e-13	7.29941e-12	y	Oncogene_induced_CS	down
TBX18	410.865	-1.2692	0.360832	-3.51743	0.000435743	0.00109455	y	Oncogene_induced_CS	down
NT5E	13519.6	2.84205	0.188585	15.0704	2.53535e-51	2.25469e-49	y	Oncogene_induced_CS	up
SNX14	2417.69	0.173422	0.130634	1.32754	0.18433	0.258151	n	Oncogene_induced_CS	up
AL589666.1	1053.33	0.324956	0.101413	3.20428	0.00135399	0.00311797	n	Oncogene_induced_CS	up
SYNCRIP	6499.67	0.0644657	0.109804	0.5871	0.557137	0.646437	n	Oncogene_induced_CS	up
CGA	6.97668	-0.088499	1.16021	-0.0762783	0.939198	0.960568	n	Oncogene_induced_CS	down
ZNF292	1498.36	-1.0012	0.327192	-3.05997	0.00221356	0.00491074	y	Oncogene_induced_CS	down
GJB7	2.35691	0.250053	0.9652	0.259068	0.795582	0.852535	n	Oncogene_induced_CS	up
C6orf163	9.15843	-2.13368	0.822743	-2.59337	0.00950404	0.0185014	y	Oncogene_induced_CS	down
SMIM8	136.536	-0.440082	0.211471	-2.08105	0.0374291	0.0638131	n	Oncogene_induced_CS	down
CFAP206	10.47	1.5003	0.641208	2.3398	0.0192942	0.0352335	y	Oncogene_induced_CS	up
AL049697.1	400.508	-0.382798	0.120439	-3.17835	0.00148118	0.00338541	n	Oncogene_induced_CS	down
SLC35A1	609.686	-0.470597	0.125312	-3.75539	0.000173071	0.000466096	n	Oncogene_induced_CS	down
RARS2	1838.11	-0.496366	0.122314	-4.05814	4.94647e-05	0.000144865	n	Oncogene_induced_CS	down
ORC3	898.824	-0.3291	0.156308	-2.10546	0.0352514	0.0605182	n	Oncogene_induced_CS	down
AKIRIN2	1502.85	0.00098546	0.119555	0.00824275	0.993423	0.995349	n	Oncogene_induced_CS	up
RNGTT	871.564	0.680253	0.122799	5.53955	3.03247e-08	1.42258e-07	y	Oncogene_induced_CS	up
PNRC1	2147.61	-1.04812	0.131109	-7.99427	1.30343e-15	1.34666e-14	y	Oncogene_induced_CS	down
SRSF12	16.0282	-0.583102	0.464145	-1.25629	0.20901	0.288054	n	Oncogene_induced_CS	down
PM20D2	493.093	-1.33225	0.277992	-4.79242	1.64778e-06	5.99033e-06	y	Oncogene_induced_CS	down
GABRR2	4.26824	-1.04058	1.3209	-0.787786	0.430822	0.52662	n	Oncogene_induced_CS	down
UBE2J1	3249.81	0.137489	0.0948543	1.44948	0.147205	0.212619	n	Oncogene_induced_CS	up
RRAGD	17.1632	3.76714	0.818846	4.60054	4.21388e-06	1.43982e-05	y	Oncogene_induced_CS	up
ANKRD6	240.346	-0.109035	0.177772	-0.613344	0.539649	0.630614	n	Oncogene_induced_CS	down
LYRM2	1361.97	0.520468	0.10106	5.15008	2.60372e-07	1.06499e-06	n	Oncogene_induced_CS	up
MDN1	1829.14	0.342602	0.240241	1.42608	0.153845	0.220803	n	Oncogene_induced_CS	up
CASP8AP2	544.982	-0.518699	0.282514	-1.83601	0.0663555	0.106094	n	Oncogene_induced_CS	down
BACH2	350.858	-2.82531	0.506195	-5.58147	2.38501e-08	1.1369e-07	y	Oncogene_induced_CS	down
MAP3K7	2565.81	0.0562051	0.150088	0.374481	0.708047	0.779695	n	Oncogene_induced_CS	up
EPHA7	21.4854	0.15782	0.634497	0.248733	0.803567	0.859032	n	Oncogene_induced_CS	up
MANEA	665.648	0.231979	0.217563	1.06626	0.286306	0.376694	n	Oncogene_induced_CS	up
UFL1	1301.35	-0.376059	0.217383	-1.72993	0.0836423	0.130484	n	Oncogene_induced_CS	down
GPR63	42.0401	-1.47096	0.482286	-3.04997	0.00228865	0.00506307	y	Oncogene_induced_CS	down
NDUFAF4	385.47	1.0713	0.124629	8.59597	8.25642e-18	1.05296e-16	y	Oncogene_induced_CS	up
KLHL32	0.6919	0.652857	3.43174	0.19024	0.849121	0.893945	n	Oncogene_induced_CS	up
MMS22L	297.356	-0.280482	0.217607	-1.28894	0.19742	0.274206	n	Oncogene_induced_CS	down
POU3F2	4.18525	0.21041	1.44642	0.145469	0.88434	0.920571	n	Oncogene_induced_CS	up
FBXL4	938.258	-0.110632	0.170169	-0.650132	0.515607	0.608147	n	Oncogene_induced_CS	down
FAXC	103.937	-0.890693	0.183946	-4.84215	1.28442e-06	4.73914e-06	y	Oncogene_induced_CS	down
COQ3	121.397	0.36629	0.166129	2.20485	0.0274643	0.0484625	n	Oncogene_induced_CS	up
PNISR	2092.37	-0.95425	0.202032	-4.72326	2.32097e-06	8.26683e-06	y	Oncogene_induced_CS	down
USP45	455.484	0.538673	0.216838	2.48422	0.0129835	0.0246425	n	Oncogene_induced_CS	up
CCNC	1269.74	0.152449	0.139833	1.09023	0.275612	0.364917	n	Oncogene_induced_CS	up
TSTD3	14.4663	0.400908	0.421935	0.950165	0.342029	0.43599	n	Oncogene_induced_CS	up
SIM1	1039.04	0.867028	1.01875	0.851069	0.394731	0.490773	n	Oncogene_induced_CS	up
ASCC3	4988.85	0.48272	0.220967	2.18458	0.0289199	0.0507171	n	Oncogene_induced_CS	up
GRIK2	591.11	-0.635587	0.239116	-2.65807	0.00785901	0.0156114	y	Oncogene_induced_CS	down
HACE1	686.977	0.0639901	0.230394	0.277742	0.781211	0.840784	n	Oncogene_induced_CS	up
BVES	922.417	0.87278	0.167707	5.20419	1.9484e-07	8.1139e-07	y	Oncogene_induced_CS	up
POPDC3	493.458	2.30936	0.168457	13.7089	8.98051e-43	5.75762e-41	y	Oncogene_induced_CS	up
PREP	1813.75	0.563585	0.10898	5.17147	2.32261e-07	9.59258e-07	n	Oncogene_induced_CS	up
PRDM1	1297.53	3.9736	0.287276	13.832	1.63403e-43	1.08114e-41	y	Oncogene_induced_CS	up
ATG5	1054.06	0.143609	0.118023	1.21679	0.223684	0.305327	n	Oncogene_induced_CS	up
CRYBG1	299.462	1.06776	0.541852	1.97057	0.0487732	0.0806112	n	Oncogene_induced_CS	up
RTN4IP1	150.168	0.317409	0.150655	2.10686	0.0351301	0.0603376	n	Oncogene_induced_CS	up
QRSL1	525.025	-0.167039	0.123581	-1.35166	0.176485	0.248551	n	Oncogene_induced_CS	down
CD24	12.0239	2.48269	0.949323	2.61522	0.00891688	0.0174798	y	Oncogene_induced_CS	up
MTRES1	411.145	0.509552	0.102135	4.98899	6.06953e-07	2.36504e-06	n	Oncogene_induced_CS	up
BEND3	226.314	0.391591	0.198162	1.97611	0.048142	0.0796636	n	Oncogene_induced_CS	up
PDSS2	669.953	0.486397	0.0966113	5.03457	4.78914e-07	1.89515e-06	n	Oncogene_induced_CS	up
SOBP	686.112	-1.09948	0.374119	-2.93885	0.00329431	0.00706943	y	Oncogene_induced_CS	down
SEC63	5196.73	-0.253935	0.145174	-1.74918	0.0802602	0.125754	n	Oncogene_induced_CS	down
OSTM1	2089.22	1.17725	0.194762	6.04454	1.49836e-09	8.37027e-09	y	Oncogene_induced_CS	up
SNX3	5666.3	0.198971	0.0977336	2.03585	0.041765	0.0703929	n	Oncogene_induced_CS	up
AFG1L	117.982	-1.17628	0.2088	-5.63352	1.76566e-08	8.57227e-08	y	Oncogene_induced_CS	down
FOXO3	3665.45	-0.957363	0.174249	-5.49423	3.92424e-08	1.8086e-07	y	Oncogene_induced_CS	down
ARMC2	70.4471	0.298814	0.196384	1.52158	0.128114	0.188905	n	Oncogene_induced_CS	up
SESN1	765.804	-0.328519	0.10312	-3.18579	0.00144359	0.00330726	n	Oncogene_induced_CS	down
CEP57L1	257.578	0.143883	0.218716	0.657851	0.510634	0.603573	n	Oncogene_induced_CS	up
CD164	12889.9	-0.512384	0.127148	-4.02983	5.58173e-05	0.000162177	n	Oncogene_induced_CS	down
PPIL6	61.2226	-0.782077	0.270258	-2.89381	0.00380596	0.0080835	y	Oncogene_induced_CS	down
SMPD2	155.316	0.622338	0.257793	2.4141	0.0157743	0.0293732	y	Oncogene_induced_CS	up
MICAL1	2532.15	0.244112	0.135944	1.79569	0.0725446	0.115005	n	Oncogene_induced_CS	up
ZBTB24	448.405	0.0821558	0.124197	0.661498	0.508293	0.601422	n	Oncogene_induced_CS	up
AK9	154.624	-0.469842	0.309403	-1.51854	0.128878	0.18976	n	Oncogene_induced_CS	down
FIG4	724.868	0.174486	0.150793	1.15712	0.247222	0.332544	n	Oncogene_induced_CS	up
WASF1	939.79	-0.845069	0.200953	-4.20531	2.60719e-05	7.96116e-05	y	Oncogene_induced_CS	down
CDC40	1002.45	-0.0377509	0.144884	-0.260559	0.794433	0.851711	n	Oncogene_induced_CS	down
METTL24	10.4284	-1.98857	1.42875	-1.39183	0.163975	0.233478	n	Oncogene_induced_CS	down
DDO	5.18681	-1.4086	1.08516	-1.29805	0.194269	0.270239	n	Oncogene_induced_CS	down
CDK19	1350.68	-0.496534	0.197597	-2.51287	0.0119755	0.0228896	n	Oncogene_induced_CS	down
AMD1	2716.03	0.968464	0.184192	5.25792	1.45697e-07	6.2033e-07	y	Oncogene_induced_CS	up
GTF3C6	889.404	0.941798	0.161053	5.84775	4.98281e-09	2.59022e-08	y	Oncogene_induced_CS	up
RPF2	925.806	0.919018	0.193497	4.74953	2.0389e-06	7.32842e-06	y	Oncogene_induced_CS	up
SLC16A10	0.661257	2.99427	3.83286	0.781211	0.434679	0.530459	n	Oncogene_induced_CS	up
MFSD4B	292.118	0.452065	0.18208	2.48279	0.0130359	0.0247278	n	Oncogene_induced_CS	up
REV3L	2772.37	-1.59674	0.287079	-5.56202	2.66667e-08	1.26135e-07	y	Oncogene_induced_CS	down
TRAF3IP2	724.68	0.63958	0.197059	3.24563	0.00117192	0.00272601	y	Oncogene_induced_CS	up
FYN	2387.36	-0.191063	0.0653726	-2.92268	0.00347037	0.0074203	n	Oncogene_induced_CS	down
CCN6	16.1722	-0.609962	0.495137	-1.23191	0.217984	0.298731	n	Oncogene_induced_CS	down
TUBE1	461.679	-0.280846	0.249525	-1.12552	0.260367	0.347335	n	Oncogene_induced_CS	down
FAM229B	416.12	-0.397253	0.167049	-2.37807	0.0174035	0.0321177	n	Oncogene_induced_CS	down
LAMA4	14801	-1.19964	0.209024	-5.73924	9.51018e-09	4.77704e-08	y	Oncogene_induced_CS	down
AL365214.2	3.90672	1.20797	1.35178	0.893613	0.371529	0.467335	n	Oncogene_induced_CS	up
RFPL4B	8.02009	1.60344	1.00474	1.59588	0.110515	0.16626	n	Oncogene_induced_CS	up
MARCKS	16850.6	-1.66877	0.151816	-10.9921	4.17203e-28	1.21069e-26	y	Oncogene_induced_CS	down
HDAC2	3839.03	0.258865	0.0901063	2.87288	0.00406747	0.00858382	n	Oncogene_induced_CS	up
HS3ST5	5.39787	2.22533	1.02666	2.16754	0.0301937	0.0527162	n	Oncogene_induced_CS	up
FRK	16.7419	-1.39605	0.546184	-2.55601	0.0105881	0.0204528	y	Oncogene_induced_CS	down
COL10A1	531.48	6.06226	0.412462	14.6977	6.66634e-49	5.48597e-47	y	Oncogene_induced_CS	up
NT5DC1	706.946	-0.365181	0.0887244	-4.11591	3.85657e-05	0.000114919	n	Oncogene_induced_CS	down
TSPYL4	1571.08	-0.637687	0.0975982	-6.5338	6.41223e-11	4.20558e-10	y	Oncogene_induced_CS	down
TSPYL1	4788.36	0.249746	0.0827479	3.01815	0.00254324	0.00556968	n	Oncogene_induced_CS	up
DSE	5656.05	0.00671756	0.0832507	0.0806907	0.935688	0.958045	n	Oncogene_induced_CS	up
CALHM6	12.6701	0.982898	0.408514	2.40603	0.0161269	0.0299691	y	Oncogene_induced_CS	up
CALHM5	1106.05	-0.555255	0.169805	-3.26996	0.00107564	0.00252012	n	Oncogene_induced_CS	down
TRAPPC3L	18.8411	-0.445858	0.394061	-1.13144	0.257868	0.344615	n	Oncogene_induced_CS	down
CALHM4	4.8869	6.30291	1.41436	4.45637	8.336e-06	2.73474e-05	y	Oncogene_induced_CS	up
RWDD1	1395.19	-0.114061	0.109319	-1.04338	0.296774	0.388181	n	Oncogene_induced_CS	down
RSPH4A	10.4841	-0.584965	0.61898	-0.945047	0.344635	0.438778	n	Oncogene_induced_CS	down
ZUP1	288.571	0.882576	0.134495	6.56215	5.3038e-11	3.51061e-10	y	Oncogene_induced_CS	up
KPNA5	382.314	-0.489225	0.199836	-2.44813	0.0143601	0.026992	n	Oncogene_induced_CS	down
FAM162B	110.631	-2.46096	0.522441	-4.7105	2.47109e-06	8.76943e-06	y	Oncogene_induced_CS	down
ROS1	9.23948	4.4844	0.914772	4.90221	9.47635e-07	3.57302e-06	y	Oncogene_induced_CS	up
DCBLD1	2685.2	2.49383	0.110534	22.5617	1.03093e-112	7.41415e-110	y	Oncogene_induced_CS	up
AL132671.2	529.861	0.390113	0.20507	1.90234	0.057127	0.0929325	n	Oncogene_induced_CS	up
GOPC	3341.69	0.138731	0.184009	0.753937	0.450887	0.545468	n	Oncogene_induced_CS	up
NUS1	2022.89	0.464699	0.131833	3.52491	0.000423623	0.00106621	n	Oncogene_induced_CS	up
SLC35F1	8.17072	-2.74274	0.992458	-2.76358	0.00571712	0.0117188	y	Oncogene_induced_CS	down
PLN	9.0036	0.238906	1.59722	0.149576	0.881099	0.918035	n	Oncogene_induced_CS	up
CEP85L	632.157	-0.0899357	0.294429	-0.305458	0.760017	0.823439	n	Oncogene_induced_CS	down
ASF1A	922.141	-0.111472	0.157183	-0.709183	0.478211	0.573153	n	Oncogene_induced_CS	down
MCM9	377.34	-0.752503	0.21458	-3.50686	0.000453431	0.00113599	y	Oncogene_induced_CS	down
FAM184A	6.87946	-0.175196	0.64607	-0.271172	0.786259	0.845007	n	Oncogene_induced_CS	down
MAN1A1	2568.66	-1.46787	0.18776	-7.81778	5.37651e-15	5.27166e-14	y	Oncogene_induced_CS	down
TBC1D32	142.596	-1.52766	0.264218	-5.78182	7.38968e-09	3.76913e-08	y	Oncogene_induced_CS	down
GJA1	17594.7	-0.193636	0.160486	-1.20656	0.227601	0.309703	n	Oncogene_induced_CS	down
HSF2	436.107	-0.760516	0.159691	-4.76241	1.91291e-06	6.90411e-06	y	Oncogene_induced_CS	down
SERINC1	12657.6	-0.456148	0.179463	-2.54175	0.0110301	0.0212174	n	Oncogene_induced_CS	down
PKIB	121.085	1.38901	0.213918	6.49319	8.40387e-11	5.4279e-10	y	Oncogene_induced_CS	up
SMPDL3A	1239.24	-2.10518	0.244314	-8.61668	6.89213e-18	8.83057e-17	y	Oncogene_induced_CS	down
NKAIN2	3.73017	-1.98023	1.13477	-1.74505	0.0809755	0.126695	n	Oncogene_induced_CS	down
RNF217	976.928	-1.30522	0.243592	-5.35822	8.40456e-08	3.70917e-07	y	Oncogene_induced_CS	down
TPD52L1	445.597	-4.10594	0.356628	-11.5132	1.13167e-30	3.90794e-29	y	Oncogene_induced_CS	down
HDDC2	1070.97	-0.111315	0.117126	-0.950384	0.341917	0.435889	n	Oncogene_induced_CS	down
HEY2	0.577917	-0.594971	3.86382	-0.153985	0.877621	0.915651	n	Oncogene_induced_CS	down
NCOA7	1563	-0.436489	0.213463	-2.0448	0.0408746	0.0690116	n	Oncogene_induced_CS	down
HINT3	1030.67	-0.418829	0.168153	-2.49076	0.0127469	0.0242351	n	Oncogene_induced_CS	down
TRMT11	355.407	0.315243	0.185453	1.69985	0.0891585	0.138113	n	Oncogene_induced_CS	up
CENPW	65.8479	0.668392	0.225168	2.96842	0.00299339	0.00647407	y	Oncogene_induced_CS	up
RSPO3	21.2032	-0.739235	0.590789	-1.25127	0.210837	0.290186	n	Oncogene_induced_CS	down
RNF146	1124.88	-0.264732	0.10741	-2.46469	0.0137131	0.0258966	n	Oncogene_induced_CS	down
ECHDC1	1907.32	0.121294	0.103665	1.17006	0.241979	0.326367	n	Oncogene_induced_CS	up
KIAA0408	282.145	1.17155	0.185269	6.32348	2.55739e-10	1.56673e-09	y	Oncogene_induced_CS	up
AL096711.2	512.295	1.17366	0.168068	6.98323	2.88461e-12	2.17973e-11	y	Oncogene_induced_CS	up
SOGA3	238.09	1.11017	0.190801	5.8185	5.93771e-09	3.05777e-08	y	Oncogene_induced_CS	up
C6orf58	3.96503	-0.850001	1.02614	-0.82835	0.407472	0.503484	n	Oncogene_induced_CS	down
THEMIS	1.62573	-2.39551	1.86838	-1.28213	0.199796	0.277111	n	Oncogene_induced_CS	down
PTPRK	6194.57	-0.245451	0.162279	-1.51252	0.130402	0.19168	n	Oncogene_induced_CS	down
LAMA2	3542.82	-2.36867	0.240761	-9.83824	7.70486e-23	1.51722e-21	y	Oncogene_induced_CS	down
ARHGAP18	1561.58	1.46737	0.221555	6.62305	3.51872e-11	2.38342e-10	y	Oncogene_induced_CS	up
TMEM244	1.95332	3.0908	2.62888	1.17571	0.23971	0.323607	n	Oncogene_induced_CS	up
L3MBTL3	727.451	0.0221739	0.239468	0.0925967	0.926224	0.95247	n	Oncogene_induced_CS	up
SAMD3	88.1245	1.41176	0.37882	3.72674	0.000193976	0.000518262	y	Oncogene_induced_CS	up
TMEM200A	3135.07	0.899272	0.172135	5.22422	1.7489e-07	7.34227e-07	y	Oncogene_induced_CS	up
SMLR1	0.842346	-3.26287	2.28011	-1.43101	0.152426	0.218919	n	Oncogene_induced_CS	down
EPB41L2	5927.84	-2.06403	0.196132	-10.5237	6.72172e-26	1.66443e-24	y	Oncogene_induced_CS	down
AKAP7	102.222	-1.39439	0.25193	-5.53484	3.11521e-08	1.45808e-07	y	Oncogene_induced_CS	down
ARG1	1.07885	1.03434	1.9035	0.543389	0.586862	0.672768	n	Oncogene_induced_CS	up
MED23	1255.34	0.192766	0.150832	1.27802	0.201243	0.278814	n	Oncogene_induced_CS	up
OR2A4	2.08852	-1.05719	1.708	-0.618963	0.53594	0.627255	n	Oncogene_induced_CS	down
CTAGE9	22.1101	0.484697	0.567883	0.853514	0.393374	0.489454	n	Oncogene_induced_CS	up
ENPP3	4.4319	-0.20149	1.06854	-0.188566	0.850433	0.894848	n	Oncogene_induced_CS	down
ENPP1	3581.3	1.66213	0.366318	4.53741	5.69494e-06	1.91114e-05	y	Oncogene_induced_CS	up
CCN2	66246.2	-2.37341	0.317451	-7.47648	7.634e-14	6.75262e-13	y	Oncogene_induced_CS	down
MOXD1	4873.75	-3.24071	0.322793	-10.0396	1.02073e-23	2.14807e-22	y	Oncogene_induced_CS	down
STX7	2163.11	-0.597238	0.170131	-3.51046	0.000447338	0.00112173	y	Oncogene_induced_CS	down
TAAR1	0.752624	3.52127	3.55187	0.991384	0.321498	0.414911	n	Oncogene_induced_CS	up
VNN1	57.316	6.72757	1.50915	4.45786	8.27804e-06	2.71681e-05	y	Oncogene_induced_CS	up
VNN3	10.5785	0.0617482	0.812223	0.0760237	0.9394	0.960657	n	Oncogene_induced_CS	up
VNN2	1.68284	-0.874173	1.72056	-0.508075	0.611401	0.694683	n	Oncogene_induced_CS	down
SLC18B1	337.651	0.431232	0.117168	3.68046	0.000232816	0.000612924	n	Oncogene_induced_CS	up
RPS12	9805.36	-0.654635	0.123007	-5.32194	1.02664e-07	4.46886e-07	y	Oncogene_induced_CS	down
EYA4	1035.93	-1.31557	0.2133	-6.16771	6.92875e-10	4.02417e-09	y	Oncogene_induced_CS	down
TCF21	1513.9	-2.12746	0.30509	-6.97322	3.09773e-12	2.33013e-11	y	Oncogene_induced_CS	down
TBPL1	745.461	0.152469	0.0879749	1.7331	0.0830786	0.129703	n	Oncogene_induced_CS	up
SLC2A12	291.435	-2.51589	0.250531	-10.0422	9.94056e-24	2.09996e-22	y	Oncogene_induced_CS	down
SGK1	3978.82	-0.774266	0.167054	-4.63482	3.5725e-06	1.23651e-05	y	Oncogene_induced_CS	down
ALDH8A1	5.74088	1.11403	1.12023	0.994467	0.319996	0.413422	n	Oncogene_induced_CS	up
HBS1L	2155.85	0.219948	0.155159	1.41756	0.156319	0.223867	n	Oncogene_induced_CS	up
MYB	7.77431	-0.352318	0.817648	-0.430892	0.666547	0.743615	n	Oncogene_induced_CS	down
AHI1	944.484	0.648098	0.240765	2.69183	0.00710618	0.0142563	y	Oncogene_induced_CS	up
PDE7B	708.534	-1.5514	0.616157	-2.51787	0.0118067	0.0226036	y	Oncogene_induced_CS	down
MTFR2	33.7513	0.28449	0.324712	0.876131	0.380959	0.477056	n	Oncogene_induced_CS	up
BCLAF1	4115.06	-0.131484	0.187253	-0.702171	0.482573	0.577628	n	Oncogene_induced_CS	down
MAP7	39.7967	1.4127	0.418176	3.37824	0.000729506	0.00176053	y	Oncogene_induced_CS	up
MAP3K5	859.614	0.460089	0.169074	2.72123	0.00650403	0.0131568	n	Oncogene_induced_CS	up
PEX7	192.76	0.240724	0.157869	1.52483	0.1273	0.187873	n	Oncogene_induced_CS	up
IL20RA	4.25195	-1.44851	1.46881	-0.986182	0.324044	0.417511	n	Oncogene_induced_CS	down
IFNGR1	1417.38	0.0923439	0.137292	0.67261	0.501195	0.594626	n	Oncogene_induced_CS	up
TNFAIP3	927.067	1.58029	0.212609	7.43284	1.06287e-13	9.24823e-13	y	Oncogene_induced_CS	up
PERP	7000.02	-0.351159	0.135512	-2.59135	0.00955999	0.0186016	n	Oncogene_induced_CS	down
ARFGEF3	38.2544	2.07914	0.519435	4.0027	6.26241e-05	0.000180496	y	Oncogene_induced_CS	up
HEBP2	1577.49	0.650214	0.149596	4.34647	1.38344e-05	4.40068e-05	y	Oncogene_induced_CS	up
NHSL1	708.744	-0.380218	0.328843	-1.15623	0.247587	0.332981	n	Oncogene_induced_CS	down
CCDC28A	325.271	0.514224	0.150066	3.42664	0.000611098	0.00149773	n	Oncogene_induced_CS	up
ECT2L	7.548	-2.68236	0.897822	-2.98764	0.00281143	0.00611169	y	Oncogene_induced_CS	down
REPS1	1232.41	0.534663	0.0881936	6.06237	1.34129e-09	7.54614e-09	n	Oncogene_induced_CS	up
ABRACL	674.556	1.3629	0.156754	8.69452	3.48308e-18	4.62389e-17	y	Oncogene_induced_CS	up
HECA	1915.7	-0.0373842	0.272592	-0.137143	0.890918	0.925936	n	Oncogene_induced_CS	down
TXLNB	215.56	-0.77762	0.236831	-3.28344	0.00102548	0.00240977	y	Oncogene_induced_CS	down
CITED2	16987.4	-0.931083	0.262404	-3.54828	0.000387754	0.000982813	y	Oncogene_induced_CS	down
NMBR	1.1435	-3.14067	2.21339	-1.41894	0.155916	0.223426	n	Oncogene_induced_CS	down
VTA1	2116.41	0.0124777	0.122354	0.10198	0.918772	0.947115	n	Oncogene_induced_CS	up
ADGRG6	899.978	-1.95024	0.371938	-5.24345	1.57599e-07	6.66203e-07	y	Oncogene_induced_CS	down
HIVEP2	1860.89	1.10001	0.19886	5.53157	3.17373e-08	1.48421e-07	y	Oncogene_induced_CS	up
AIG1	750.124	0.395501	0.114623	3.45044	0.000559678	0.00138215	n	Oncogene_induced_CS	up
ADAT2	133.179	-0.0212271	0.218	-0.0973722	0.922431	0.949526	n	Oncogene_induced_CS	down
PEX3	451.93	0.0773626	0.13205	0.58586	0.55797	0.647222	n	Oncogene_induced_CS	up
FUCA2	3278.78	0.349579	0.110312	3.16901	0.0015296	0.00348597	n	Oncogene_induced_CS	up
PHACTR2	3053.6	-0.179377	0.262371	-0.683676	0.49418	0.588253	n	Oncogene_induced_CS	down
AL049844.1	193.752	0.349039	0.231381	1.5085	0.131426	0.192878	n	Oncogene_induced_CS	up
LTV1	862.77	0.377135	0.116664	3.23267	0.00122639	0.00284593	n	Oncogene_induced_CS	up
ZC2HC1B	1.13067	-3.3392	2.09366	-1.59491	0.110732	0.166495	n	Oncogene_induced_CS	down
AL049844.3	290.222	0.4101	0.149045	2.75151	0.00593211	0.012111	n	Oncogene_induced_CS	up
PLAGL1	1602.55	-1.15323	0.23827	-4.84001	1.29831e-06	4.78505e-06	y	Oncogene_induced_CS	down
SF3B5	1839.07	0.600938	0.179127	3.35482	0.00079417	0.00190437	y	Oncogene_induced_CS	up
STX11	43.8979	0.998332	0.576759	1.73094	0.0834633	0.130242	n	Oncogene_induced_CS	up
UTRN	3489.51	-0.906496	0.337202	-2.68828	0.00718204	0.0143893	y	Oncogene_induced_CS	down
EPM2A	190.256	-0.388973	0.14859	-2.61776	0.00885096	0.0173608	n	Oncogene_induced_CS	down
FBXO30	1361.54	0.283102	0.180904	1.56493	0.1176	0.175371	n	Oncogene_induced_CS	up
SHPRH	638.044	-0.644825	0.224906	-2.86708	0.00414274	0.00873154	y	Oncogene_induced_CS	down
GRM1	1.86436	0.19928	1.46288	0.136225	0.891644	0.92653	n	Oncogene_induced_CS	up
RAB32	2253.94	0.0835368	0.191373	0.436512	0.662465	0.740594	n	Oncogene_induced_CS	up
STXBP5	1764.59	0.240753	0.174383	1.3806	0.167402	0.237662	n	Oncogene_induced_CS	up
SAMD5	828.385	0.137441	0.550835	0.249513	0.802964	0.858554	n	Oncogene_induced_CS	up
SASH1	6035.32	0.0832656	0.214548	0.388097	0.697944	0.771189	n	Oncogene_induced_CS	up
UST	1457.33	-0.335802	0.0891487	-3.76676	0.000165378	0.000446761	n	Oncogene_induced_CS	down
SUMO4	2.03214	-0.336674	1.56412	-0.215248	0.829574	0.879727	n	Oncogene_induced_CS	down
TAB2	3361.95	0.0216518	0.160009	0.135316	0.892362	0.926938	n	Oncogene_induced_CS	up
ZC3H12D	3.92077	-2.53322	1.0068	-2.51612	0.0118653	0.0227	y	Oncogene_induced_CS	down
PPIL4	1185.31	0.182446	0.120967	1.50823	0.131497	0.192963	n	Oncogene_induced_CS	up
GINM1	2323.65	-0.732195	0.112361	-6.51645	7.19906e-11	4.69187e-10	y	Oncogene_induced_CS	down
KATNA1	609.464	-0.209747	0.092346	-2.27131	0.023128	0.0415048	n	Oncogene_induced_CS	down
LATS1	1451.34	-0.246286	0.218968	-1.12476	0.260693	0.347667	n	Oncogene_induced_CS	down
NUP43	1108.24	0.151741	0.104736	1.4488	0.147392	0.212834	n	Oncogene_induced_CS	up
PCMT1	2533.13	0.907276	0.146864	6.17768	6.50524e-10	3.79419e-09	y	Oncogene_induced_CS	up
LRP11	1928.88	-0.245819	0.14673	-1.67532	0.0938723	0.144522	n	Oncogene_induced_CS	down
RAET1E	15.7287	3.24209	0.837973	3.86896	0.000109299	0.000304005	y	Oncogene_induced_CS	up
RAET1G	63.6668	0.202559	0.300879	0.673223	0.500805	0.594291	n	Oncogene_induced_CS	up
ULBP2	219.311	2.67951	0.218481	12.2642	1.40939e-34	6.03956e-33	y	Oncogene_induced_CS	up
ULBP1	312.973	1.58624	0.191552	8.28097	1.22172e-16	1.39369e-15	y	Oncogene_induced_CS	up
RAET1L	43.5013	2.60557	0.468616	5.56014	2.69559e-08	1.27357e-07	y	Oncogene_induced_CS	up
ULBP3	134.448	1.65853	0.220546	7.52009	5.47397e-14	4.90493e-13	y	Oncogene_induced_CS	up
PPP1R14C	53.3288	2.70255	0.76175	3.54782	0.000388439	0.000984398	y	Oncogene_induced_CS	up
PLEKHG1	136.514	-1.94097	0.321224	-6.04241	1.51827e-09	8.4672e-09	y	Oncogene_induced_CS	down
MTHFD1L	2848.85	-0.602283	0.119525	-5.03899	4.67987e-07	1.85368e-06	y	Oncogene_induced_CS	down
AKAP12	9627.16	0.100674	0.265652	0.37897	0.70471	0.77715	n	Oncogene_induced_CS	up
ZBTB2	987.939	-0.384532	0.182928	-2.1021	0.0355449	0.0609588	n	Oncogene_induced_CS	down
RMND1	590.103	-0.0996848	0.177332	-0.562137	0.574023	0.661482	n	Oncogene_induced_CS	down
ARMT1	1219.91	0.429257	0.145849	2.94317	0.00324873	0.00697614	n	Oncogene_induced_CS	up
CCDC170	120.338	-3.35574	0.427306	-7.85326	4.05372e-15	4.01512e-14	y	Oncogene_induced_CS	down
ESR1	23.264	-0.5661	0.605798	-0.93447	0.350062	0.444456	n	Oncogene_induced_CS	down
SYNE1	5110.55	-0.431994	0.250107	-1.72724	0.0841246	0.131175	n	Oncogene_induced_CS	down
MYCT1	72.6416	5.09873	1.13882	4.47721	7.56242e-06	2.49332e-05	y	Oncogene_induced_CS	up
VIP	1.18738	3.97238	1.86909	2.1253	0.0335612	0.0579595	n	Oncogene_induced_CS	up
FBXO5	282.541	-1.27473	0.174297	-7.31355	2.60173e-13	2.16911e-12	y	Oncogene_induced_CS	down
MTRF1L	708.64	0.975274	0.109714	8.88923	6.15346e-19	8.74437e-18	y	Oncogene_induced_CS	up
RGS17	426.757	0.741034	0.2819	2.62871	0.00857084	0.0168754	y	Oncogene_induced_CS	up
IPCEF1	7.12559	-3.77969	0.868771	-4.35062	1.35755e-05	4.32595e-05	y	Oncogene_induced_CS	down
CNKSR3	807.862	-1.55004	0.205985	-7.52501	5.2717e-14	4.73394e-13	y	Oncogene_induced_CS	down
SCAF8	2315.13	-0.536567	0.17682	-3.03454	0.002409	0.00530519	n	Oncogene_induced_CS	down
TIAM2	779.832	-0.929589	0.187379	-4.96101	7.01267e-07	2.70325e-06	y	Oncogene_induced_CS	down
CLDN20	2.51328	-0.473422	1.07246	-0.441436	0.658898	0.737304	n	Oncogene_induced_CS	down
TFB1M	345.221	1.25829	0.146868	8.56749	1.05761e-17	1.33135e-16	y	Oncogene_induced_CS	up
ARID1B	3108.08	-0.334388	0.184244	-1.81492	0.0695357	0.110702	n	Oncogene_induced_CS	down
TMEM242	621.793	-0.595549	0.0921832	-6.4605	1.0436e-10	6.67012e-10	y	Oncogene_induced_CS	down
ZDHHC14	405.988	-0.0402488	0.227101	-0.177229	0.859329	0.902028	n	Oncogene_induced_CS	down
SNX9	7681.43	1.05558	0.163193	6.46826	9.91346e-11	6.34592e-10	y	Oncogene_induced_CS	up
SYNJ2	3529.59	0.409367	0.200692	2.03977	0.0413731	0.0697963	n	Oncogene_induced_CS	up
SERAC1	755.972	-1.26087	0.146991	-8.57782	9.66905e-18	1.22635e-16	y	Oncogene_induced_CS	down
GTF2H5	953.821	-0.539217	0.100885	-5.34489	9.04735e-08	3.97272e-07	n	Oncogene_induced_CS	down
TULP4	1673.3	-0.0180222	0.216966	-0.0830645	0.9338	0.956823	n	Oncogene_induced_CS	down
TMEM181	3210.05	-0.182676	0.168537	-1.08389	0.278413	0.367918	n	Oncogene_induced_CS	down
DYNLT1	2305.98	0.413058	0.136186	3.03304	0.00242102	0.00532883	n	Oncogene_induced_CS	up
SYTL3	149.316	0.726094	0.216253	3.35762	0.000786168	0.00188765	y	Oncogene_induced_CS	up
EZR	3192.53	0.128133	0.188546	0.679589	0.496765	0.590542	n	Oncogene_induced_CS	up
RSPH3	683.564	0.528349	0.131579	4.01546	5.93288e-05	0.000171776	n	Oncogene_induced_CS	up
TAGAP	3.11386	-1.84303	1.10575	-1.66677	0.0955602	0.146773	n	Oncogene_induced_CS	down
FNDC1	1494.46	-1.85386	0.300188	-6.17565	6.589e-10	3.83898e-09	y	Oncogene_induced_CS	down
WTAP	2220.79	-0.0504568	0.0804852	-0.626907	0.53072	0.62229	n	Oncogene_induced_CS	down
SOD2	9906.6	-0.0029308	0.163958	-0.0178753	0.985738	0.989988	n	Oncogene_induced_CS	down
ACAT2	1756.77	0.290176	0.191004	1.51921	0.12871	0.189594	n	Oncogene_induced_CS	up
TCP1	5805.48	0.624601	0.0778231	8.0259	1.0078e-15	1.05307e-14	y	Oncogene_induced_CS	up
MRPL18	1219.19	0.539084	0.140217	3.84463	0.000120736	0.000333404	n	Oncogene_induced_CS	up
PNLDC1	1.02553	1.47855	2.56067	0.577406	0.563665	0.652684	n	Oncogene_induced_CS	up
IGF2R	14840.5	0.614729	0.213284	2.88221	0.00394902	0.0083573	y	Oncogene_induced_CS	up
SLC22A1	5.04122	1.89162	1.00474	1.8827	0.0597404	0.0967083	n	Oncogene_induced_CS	up
SLC22A3	2.78143	3.49191	1.90193	1.83599	0.0663592	0.106094	n	Oncogene_induced_CS	up
LPA	0.901323	-0.328926	3.88448	-0.0846768	0.932518	0.956285	n	Oncogene_induced_CS	down
PLG	1.72878	-1.10056	1.69135	-0.650699	0.515241	0.607802	n	Oncogene_induced_CS	down
MAP3K4	1061.08	0.713889	0.166755	4.28106	1.86002e-05	5.80612e-05	y	Oncogene_induced_CS	up
AGPAT4	434.561	-0.404925	0.229794	-1.76212	0.0780489	0.122731	n	Oncogene_induced_CS	down
PRKN	16.3718	-3.19816	0.640633	-4.99219	5.96987e-07	2.3295e-06	y	Oncogene_induced_CS	down
PACRG	2.33119	0.298631	1.73983	0.171644	0.863718	0.905257	n	Oncogene_induced_CS	up
QKI	5156.92	-0.845291	0.159357	-5.3044	1.13044e-07	4.88852e-07	y	Oncogene_induced_CS	down
PDE10A	68.4378	-3.19046	0.321771	-9.9153	3.57198e-23	7.1704e-22	y	Oncogene_induced_CS	down
PRR18	0.748012	-1.99701	2.44945	-0.815289	0.414907	0.51117	n	Oncogene_induced_CS	down
SFT2D1	891.472	0.423088	0.0862826	4.90351	9.41385e-07	3.55324e-06	n	Oncogene_induced_CS	up
MPC1	464.466	-0.110925	0.118971	-0.93237	0.351145	0.445533	n	Oncogene_induced_CS	down
RAMACL	315.476	0.490206	0.124499	3.93742	8.23621e-05	0.000233439	n	Oncogene_induced_CS	up
RPS6KA2	5127.23	-3.40059	0.33762	-10.0722	7.32983e-24	1.56442e-22	y	Oncogene_induced_CS	down
AL159163.1	219.246	0.651284	0.238154	2.73471	0.00624344	0.0126808	y	Oncogene_induced_CS	up
RNASET2	542.927	0.662854	0.193791	3.42046	0.000625163	0.00152925	y	Oncogene_induced_CS	up
FGFR1OP	542.584	0.907271	0.16785	5.40523	6.47241e-08	2.90136e-07	y	Oncogene_induced_CS	up
AFDN	1283.26	0.667821	0.157067	4.25182	2.12042e-05	6.5743e-05	y	Oncogene_induced_CS	up
KIF25	0.808294	-2.76746	2.44254	-1.13303	0.257203	0.343872	n	Oncogene_induced_CS	down
SMOC2	2.4021	-0.0885081	2.39674	-0.0369286	0.970542	0.983143	n	Oncogene_induced_CS	down
THBS2	19751.5	-1.99602	0.249125	-8.01213	1.12738e-15	1.16915e-14	y	Oncogene_induced_CS	down
WDR27	350.425	-0.331976	0.162699	-2.04043	0.0413078	0.0696932	n	Oncogene_induced_CS	down
C6orf120	2332.99	-0.433295	0.129023	-3.35828	0.000784288	0.00188368	n	Oncogene_induced_CS	down
PHF10	1917.8	-0.428384	0.212348	-2.01737	0.0436573	0.0731647	n	Oncogene_induced_CS	down
TCTE3	25.2787	-1.38894	0.477745	-2.90727	0.00364594	0.00776859	y	Oncogene_induced_CS	down
ERMARD	463.445	-0.892951	0.109068	-8.18713	2.6753e-16	2.95605e-15	y	Oncogene_induced_CS	down
DLL1	14.5441	0.622497	0.630865	0.986736	0.323772	0.417291	n	Oncogene_induced_CS	up
FAM120B	1745.22	0.034778	0.08834	0.393684	0.693815	0.767746	n	Oncogene_induced_CS	up
PSMB1	3921.49	0.634364	0.0983166	6.45226	1.10197e-10	7.02414e-10	y	Oncogene_induced_CS	up
TBP	441.019	0.1786	0.0883587	2.0213	0.0432485	0.0725604	n	Oncogene_induced_CS	up
PDCD2	1535.27	0.388604	0.118332	3.28401	0.00102343	0.00240564	n	Oncogene_induced_CS	up
FAM20C	4148.24	1.08977	0.222138	4.90583	9.30354e-07	3.51668e-06	y	Oncogene_induced_CS	up
PDGFA	281.648	0.0464227	0.229915	0.201912	0.839985	0.887241	n	Oncogene_induced_CS	up
PRKAR1B	640.757	-0.521921	0.181915	-2.86905	0.00411712	0.00868307	n	Oncogene_induced_CS	down
DNAAF5	1082.88	0.2214	0.100498	2.20302	0.0275936	0.0486684	n	Oncogene_induced_CS	up
SUN1	5030.21	-0.865035	0.0977025	-8.85377	8.46145e-19	1.19319e-17	y	Oncogene_induced_CS	down
GET4	995.574	0.48775	0.172744	2.82354	0.00474959	0.00990455	n	Oncogene_induced_CS	up
ADAP1	78.5462	-0.289744	0.28919	-1.00192	0.316384	0.409427	n	Oncogene_induced_CS	down
COX19	547.516	-0.0977598	0.126132	-0.775058	0.438305	0.533717	n	Oncogene_induced_CS	down
CYP2W1	5.69323	-4.11245	1.1339	-3.62681	0.000286939	0.000743694	y	Oncogene_induced_CS	down
GPR146	39.2439	0.551795	0.305577	1.80575	0.0709576	0.112748	n	Oncogene_induced_CS	up
GPER1	480.104	0.916775	0.179824	5.09817	3.42952e-07	1.38192e-06	y	Oncogene_induced_CS	up
C7orf50	1537.86	0.276186	0.16731	1.65075	0.0987904	0.1511	n	Oncogene_induced_CS	up
ZFAND2A	477.826	0.562769	0.165282	3.4049	0.000661888	0.00161159	n	Oncogene_induced_CS	up
MICALL2	857.879	0.693712	0.210931	3.28881	0.00100613	0.00236734	y	Oncogene_induced_CS	up
INTS1	4186.28	0.122791	0.120402	1.01984	0.307806	0.400552	n	Oncogene_induced_CS	up
MAFK	2316.25	0.802453	0.122057	6.5744	4.88492e-11	3.24765e-10	y	Oncogene_induced_CS	up
TMEM184A	579.862	0.694303	0.154568	4.4919	7.05905e-06	2.34042e-05	y	Oncogene_induced_CS	up
PSMG3	486.634	0.428048	0.139124	3.07673	0.00209285	0.00466039	n	Oncogene_induced_CS	up
ELFN1	207.734	-1.40946	0.366648	-3.84416	0.000120966	0.000333983	y	Oncogene_induced_CS	down
MAD1L1	839.443	0.00275449	0.143355	0.0192144	0.98467	0.989456	n	Oncogene_induced_CS	up
MRM2	849.735	0.311134	0.102519	3.03488	0.0024063	0.00529996	n	Oncogene_induced_CS	up
NUDT1	241.747	-0.459957	0.193212	-2.38058	0.0172855	0.0319214	n	Oncogene_induced_CS	down
SNX8	1991.02	0.574955	0.182878	3.14392	0.001667	0.00376846	n	Oncogene_induced_CS	up
EIF3B	7178.48	0.862544	0.116571	7.39931	1.36896e-13	1.1757e-12	y	Oncogene_induced_CS	up
CHST12	1045.74	0.226602	0.108736	2.08397	0.0371633	0.0633991	n	Oncogene_induced_CS	up
LFNG	239.723	-1.1802	0.280786	-4.20319	2.63176e-05	8.03024e-05	y	Oncogene_induced_CS	down
BRAT1	1076.06	0.544926	0.170286	3.20006	0.001374	0.00316052	n	Oncogene_induced_CS	up
IQCE	1220.11	-0.210491	0.113101	-1.8611	0.0627303	0.100926	n	Oncogene_induced_CS	down
TTYH3	12588.2	-0.424033	0.117812	-3.59923	0.000319159	0.000820008	n	Oncogene_induced_CS	down
AMZ1	179.494	0.975751	0.286575	3.40488	0.00066194	0.00161159	y	Oncogene_induced_CS	up
GNA12	5202.43	0.0445789	0.0933137	0.477732	0.632841	0.714576	n	Oncogene_induced_CS	up
CARD11	8.77555	-2.76212	1.10015	-2.51067	0.0120502	0.0230165	y	Oncogene_induced_CS	down
SDK1	640.989	-3.61331	0.349294	-10.3446	4.42647e-25	1.02979e-23	y	Oncogene_induced_CS	down
FOXK1	3086.69	-0.304739	0.145519	-2.09415	0.0362464	0.0620077	n	Oncogene_induced_CS	down
AP5Z1	1447.51	-0.123857	0.180567	-0.685932	0.492756	0.586959	n	Oncogene_induced_CS	down
PAPOLB	10.4597	-1.0782	0.910694	-1.18393	0.236441	0.319681	n	Oncogene_induced_CS	down
RADIL	59.8367	-2.11265	0.266146	-7.93796	2.05539e-15	2.09477e-14	y	Oncogene_induced_CS	down
RBAK	739.716	0.212538	0.239746	0.886511	0.375342	0.471129	n	Oncogene_induced_CS	up
RBAK-RBAKDN	106.504	0.101114	0.173672	0.582214	0.560423	0.649748	n	Oncogene_induced_CS	up
WIPI2	4376.35	0.714218	0.136026	5.25058	1.51621e-07	6.43728e-07	y	Oncogene_induced_CS	up
SLC29A4	258.64	-0.334867	0.218808	-1.53042	0.125914	0.186192	n	Oncogene_induced_CS	down
TNRC18	7205.68	-1.3664	0.169188	-8.07621	6.68081e-16	7.09745e-15	y	Oncogene_induced_CS	down
FBXL18	782.019	0.858207	0.163404	5.25205	1.50413e-07	6.39255e-07	y	Oncogene_induced_CS	up
ACTB	163787	0.0368191	0.146922	0.250603	0.802121	0.857819	n	Oncogene_induced_CS	up
FSCN1	11836	0.0514637	0.130466	0.39446	0.693241	0.767222	n	Oncogene_induced_CS	up
RNF216	2852.11	-0.836693	0.071631	-11.6806	1.60176e-31	5.79754e-30	y	Oncogene_induced_CS	down
OCM	1.17752	-3.86008	2.6869	-1.43663	0.150823	0.216998	n	Oncogene_induced_CS	down
CCZ1	1003.78	-0.0219285	0.102395	-0.214155	0.830426	0.880123	n	Oncogene_induced_CS	down
RSPH10B	123.029	-0.0201889	0.176756	-0.114219	0.909064	0.939685	n	Oncogene_induced_CS	down
PMS2	454.488	-0.394223	0.104531	-3.77136	0.000162359	0.000439209	n	Oncogene_induced_CS	down
AIMP2	888.822	0.228001	0.162273	1.40504	0.160008	0.228578	n	Oncogene_induced_CS	up
ANKRD61	9.7918	-0.97093	0.670131	-1.44887	0.147375	0.212828	n	Oncogene_induced_CS	down
EIF2AK1	4897.82	0.287401	0.054165	5.30603	1.12038e-07	4.84882e-07	n	Oncogene_induced_CS	up
USP42	645.901	-0.392385	0.139684	-2.80908	0.00496831	0.0103126	n	Oncogene_induced_CS	down
CYTH3	3687.52	-2.0635	0.104523	-19.742	9.39173e-87	3.30529e-84	y	Oncogene_induced_CS	down
FAM220A	643.471	-0.10872	0.0980693	-1.1086	0.267601	0.355589	n	Oncogene_induced_CS	down
RAC1	7955.13	-0.117765	0.0794996	-1.48132	0.138521	0.20191	n	Oncogene_induced_CS	down
DAGLB	1849.78	0.41793	0.134486	3.10762	0.00188598	0.00422425	n	Oncogene_induced_CS	up
KDELR2	16560.9	-0.41766	0.080956	-5.1591	2.48142e-07	1.01933e-06	n	Oncogene_induced_CS	down
ZDHHC4	1037.21	-0.60727	0.183648	-3.30671	0.000943987	0.00223128	y	Oncogene_induced_CS	down
C7orf26	713.201	0.090635	0.116138	0.780408	0.435151	0.530833	n	Oncogene_induced_CS	up
ZNF853	482.628	-3.84253	0.406001	-9.46434	2.95431e-21	5.12773e-20	y	Oncogene_induced_CS	down
ZNF316	1211.6	0.073032	0.116315	0.62788	0.530083	0.62163	n	Oncogene_induced_CS	up
ZNF12	1112.1	-0.639421	0.195674	-3.26778	0.00108394	0.00253743	y	Oncogene_induced_CS	down
RSPH10B2	399.965	0.0449094	0.0999025	0.449532	0.653048	0.732207	n	Oncogene_induced_CS	up
CCZ1B	2189.69	0.0576773	0.0928427	0.621237	0.534444	0.62568	n	Oncogene_induced_CS	up
C1GALT1	1245.49	0.665337	0.244384	2.72251	0.00647883	0.013109	y	Oncogene_induced_CS	up
COL28A1	8.81817	0.675926	0.880444	0.76771	0.442659	0.537673	n	Oncogene_induced_CS	up
MIOS	524.181	0.215769	0.149677	1.44156	0.149426	0.21532	n	Oncogene_induced_CS	up
RPA3	195.871	0.0486833	0.180558	0.269627	0.787447	0.84579	n	Oncogene_induced_CS	up
UMAD1	416.499	0.149957	0.11817	1.269	0.204441	0.282676	n	Oncogene_induced_CS	up
GLCCI1	598.493	-0.0206161	0.282254	-0.0730412	0.941773	0.96231	n	Oncogene_induced_CS	down
ICA1	1.32117	0.237803	1.89145	0.125725	0.899949	0.933003	n	Oncogene_induced_CS	up
NDUFA4	1879.41	0.391937	0.171441	2.28614	0.0222463	0.0400366	n	Oncogene_induced_CS	up
PHF14	877.14	-1.23044	0.140277	-8.77149	1.7631e-18	2.40226e-17	y	Oncogene_induced_CS	down
THSD7A	16.4718	-1.50123	0.521302	-2.87977	0.00397959	0.00841555	y	Oncogene_induced_CS	down
TMEM106B	2838.6	-0.857562	0.172128	-4.98213	6.28887e-07	2.4459e-06	y	Oncogene_induced_CS	down
VWDE	2.62055	-0.807565	1.12581	-0.717317	0.473178	0.568027	n	Oncogene_induced_CS	down
SCIN	19.6878	1.09619	0.703961	1.55718	0.119429	0.177778	n	Oncogene_induced_CS	up
ARL4A	323.49	0.42943	0.217064	1.97836	0.0478881	0.0793465	n	Oncogene_induced_CS	up
ETV1	1759.15	0.245539	0.206656	1.18815	0.234773	0.317893	n	Oncogene_induced_CS	up
DGKB	2.01796	1.13582	1.14569	0.991383	0.321499	0.414911	n	Oncogene_induced_CS	up
AGMO	5.55439	1.33114	1.59052	0.83692	0.402638	0.498654	n	Oncogene_induced_CS	up
MEOX2	9.35479	-3.84672	0.821262	-4.68392	2.81443e-06	9.88817e-06	y	Oncogene_induced_CS	down
CRPPA	104.376	0.165289	0.207691	0.79584	0.426125	0.522191	n	Oncogene_induced_CS	up
SOSTDC1	5.93608	-2.6069	1.18506	-2.1998	0.0278211	0.0490032	y	Oncogene_induced_CS	down
ANKMY2	834.392	-0.513701	0.157639	-3.25872	0.00111915	0.00261355	n	Oncogene_induced_CS	down
BZW2	2019.44	0.656568	0.142974	4.59222	4.38563e-06	1.49511e-05	y	Oncogene_induced_CS	up
TSPAN13	814.373	3.64331	0.250767	14.5286	7.97874e-48	6.28459e-46	y	Oncogene_induced_CS	up
AHR	2731.22	0.0975511	0.162584	0.600003	0.548504	0.638525	n	Oncogene_induced_CS	up
AC019117.4	1406.89	0.184449	0.16987	1.08582	0.277559	0.367112	n	Oncogene_induced_CS	up
SNX13	1664.71	-0.116646	0.197191	-0.591539	0.554159	0.64393	n	Oncogene_induced_CS	down
PRPS1L1	42.5136	0.495098	0.675676	0.732745	0.463714	0.558408	n	Oncogene_induced_CS	up
HDAC9	559.221	0.440816	0.502063	0.878008	0.379939	0.475924	n	Oncogene_induced_CS	up
TWIST1	1391.59	-2.00859	0.257818	-7.79074	6.66177e-15	6.49336e-14	y	Oncogene_induced_CS	down
TWISTNB	776.231	0.278694	0.204216	1.3647	0.172347	0.243595	n	Oncogene_induced_CS	up
MACC1	5.01911	-0.948311	1.04908	-0.903944	0.366025	0.461641	n	Oncogene_induced_CS	down
ITGB8	1189.34	-2.08935	0.315577	-6.62073	3.5744e-11	2.41619e-10	y	Oncogene_induced_CS	down
ABCB5	0.894223	-3.98545	3.51026	-1.13537	0.25622	0.342724	n	Oncogene_induced_CS	down
SP4	241.375	-1.10158	0.242849	-4.53606	5.73158e-06	1.92187e-05	y	Oncogene_induced_CS	down
DNAH11	191.906	-1.52031	0.236076	-6.43992	1.19537e-10	7.59023e-10	y	Oncogene_induced_CS	down
CDCA7L	633.172	-1.55089	0.236983	-6.54434	5.97606e-11	3.93198e-10	y	Oncogene_induced_CS	down
RAPGEF5	28.3547	0.552166	0.374676	1.47372	0.140558	0.204411	n	Oncogene_induced_CS	up
STEAP1B	262.146	2.02524	0.332301	6.09458	1.09727e-09	6.23923e-09	y	Oncogene_induced_CS	up
IL6	826.995	3.82917	0.283332	13.5148	1.2789e-41	7.74884e-40	y	Oncogene_induced_CS	up
TOMM7	2742.99	-0.364994	0.132781	-2.74885	0.00598045	0.0121961	n	Oncogene_induced_CS	down
FAM126A	3693.2	-0.896818	0.165322	-5.42468	5.8058e-08	2.61958e-07	y	Oncogene_induced_CS	down
KLHL7	1487.33	0.0402528	0.112866	0.356642	0.72136	0.790409	n	Oncogene_induced_CS	up
NUP42	449.355	0.276415	0.131344	2.10452	0.0353332	0.0606523	n	Oncogene_induced_CS	up
GPNMB	5244.46	-1.04724	0.61185	-1.71159	0.0869715	0.135105	n	Oncogene_induced_CS	down
MALSU1	1746	0.947677	0.13313	7.11844	1.09158e-12	8.60213e-12	y	Oncogene_induced_CS	up
IGF2BP3	2330.68	1.01058	0.249744	4.04646	5.19989e-05	0.000151803	y	Oncogene_induced_CS	up
TRA2A	1446.68	0.435666	0.142618	3.05477	0.00225232	0.00498979	n	Oncogene_induced_CS	up
CCDC126	264.29	-0.0451382	0.159882	-0.282323	0.777696	0.837982	n	Oncogene_induced_CS	down
FAM221A	22.209	-1.61435	0.408013	-3.9566	7.60234e-05	0.000216773	y	Oncogene_induced_CS	down
STK31	1.23582	0.305511	1.95219	0.156497	0.875642	0.914162	n	Oncogene_induced_CS	up
MPP6	481.613	0.242714	0.227818	1.06539	0.286701	0.377154	n	Oncogene_induced_CS	up
GSDME	2065.77	0.214457	0.13227	1.62136	0.104941	0.159163	n	Oncogene_induced_CS	up
OSBPL3	2674.12	-0.32424	0.107024	-3.0296	0.00244877	0.00538201	n	Oncogene_induced_CS	down
CYCS	2716.16	1.01216	0.154263	6.56126	5.33552e-11	3.53019e-10	y	Oncogene_induced_CS	up
C7orf31	125.176	-3.08032	0.401285	-7.67613	1.63969e-14	1.54542e-13	y	Oncogene_induced_CS	down
NFE2L3	1029.15	-0.299065	0.266371	-1.12274	0.261548	0.348627	n	Oncogene_induced_CS	down
HNRNPA2B1	13158	0.0673241	0.1056	0.637538	0.523775	0.615455	n	Oncogene_induced_CS	up
CBX3	3332.64	-0.029246	0.139851	-0.209123	0.834352	0.883322	n	Oncogene_induced_CS	down
SNX10	1.48314	0.46022	2.85351	0.161282	0.871871	0.91155	n	Oncogene_induced_CS	up
SKAP2	1502.24	-0.318721	0.167998	-1.89717	0.0578049	0.0938968	n	Oncogene_induced_CS	down
HOXA1	65.4318	-0.165083	0.231193	-0.714048	0.475198	0.57012	n	Oncogene_induced_CS	down
HOXA2	79.6799	-2.04035	0.44187	-4.61753	3.88326e-06	1.33513e-05	y	Oncogene_induced_CS	down
HOXA4	105.453	-1.56977	0.286157	-5.48569	4.11857e-08	1.89184e-07	y	Oncogene_induced_CS	down
HOXA5	412.45	-1.34558	0.379201	-3.54847	0.000387481	0.000982272	y	Oncogene_induced_CS	down
HOXA6	23.2963	-3.44621	0.644051	-5.35083	8.755e-08	3.85048e-07	y	Oncogene_induced_CS	down
HOXA3	248.446	-1.72408	0.340001	-5.07082	3.96115e-07	1.58379e-06	y	Oncogene_induced_CS	down
HOXA7	161.169	-2.99902	0.288801	-10.3844	2.9204e-25	6.94057e-24	y	Oncogene_induced_CS	down
HOXA9	197.172	0.411194	0.522969	0.786268	0.43171	0.52755	n	Oncogene_induced_CS	up
AC004080.3	101.304	-0.558261	0.646864	-0.863028	0.388122	0.484084	n	Oncogene_induced_CS	down
HOXA10	705.121	0.815688	0.850269	0.95933	0.337392	0.431517	n	Oncogene_induced_CS	up
HOXA11	577.711	5.35828	0.720339	7.43855	1.018e-13	8.89994e-13	y	Oncogene_induced_CS	up
HOXA13	557.256	-0.0885051	1.02885	-0.0860233	0.931448	0.955833	n	Oncogene_induced_CS	down
HIBADH	1962.38	-0.370915	0.159548	-2.32479	0.0200831	0.0365652	n	Oncogene_induced_CS	down
TAX1BP1	6591.76	0.271729	0.145253	1.87074	0.0613816	0.0989969	n	Oncogene_induced_CS	up
JAZF1	1403.16	-1.89202	0.225165	-8.40285	4.35761e-17	5.15957e-16	y	Oncogene_induced_CS	down
CREB5	805.228	-0.917166	0.211912	-4.32806	1.50431e-05	4.76226e-05	y	Oncogene_induced_CS	down
TRIL	35.1917	-3.52797	0.755527	-4.66955	3.01865e-06	1.05535e-05	y	Oncogene_induced_CS	down
CHN2	14.7732	-2.41557	1.09049	-2.21513	0.0267513	0.0473559	y	Oncogene_induced_CS	down
PRR15	43.5786	1.84706	1.23578	1.49466	0.135004	0.197479	n	Oncogene_induced_CS	up
WIPF3	1.00986	-0.520984	2.18798	-0.238112	0.811794	0.865701	n	Oncogene_induced_CS	down
SCRN1	7832.06	-0.676544	0.131835	-5.13173	2.8709e-07	1.1662e-06	y	Oncogene_induced_CS	down
FKBP14	3156.78	0.278994	0.260945	1.06917	0.284994	0.375356	n	Oncogene_induced_CS	up
PLEKHA8	701.448	0.05759	0.188737	0.305133	0.760265	0.823599	n	Oncogene_induced_CS	up
MTURN	980.781	-1.70245	0.145708	-11.684	1.53926e-31	5.58354e-30	y	Oncogene_induced_CS	down
ZNRF2	162.541	-1.57713	0.291784	-5.40513	6.47628e-08	2.90231e-07	y	Oncogene_induced_CS	down
AC006978.2	38.5363	-1.59627	0.399286	-3.99781	6.39307e-05	0.000184005	y	Oncogene_induced_CS	down
NOD1	184.85	-1.943	0.19669	-9.87847	5.16126e-23	1.02858e-21	y	Oncogene_induced_CS	down
GGCT	545.165	0.760353	0.163205	4.6589	3.17911e-06	1.10823e-05	y	Oncogene_induced_CS	up
AC005154.5	252.376	0.653606	0.238784	2.73723	0.00619588	0.0125935	y	Oncogene_induced_CS	up
GARS1	12517	0.116792	0.196443	0.594535	0.552154	0.641916	n	Oncogene_induced_CS	up
CRHR2	4.85389	-1.51501	1.16873	-1.29629	0.194876	0.270992	n	Oncogene_induced_CS	down
INMT	110.486	-1.05476	0.287999	-3.66236	0.000249899	0.000654358	y	Oncogene_induced_CS	down
INMT-MINDY4	235.021	0.612178	0.17584	3.48145	0.000498702	0.00124102	y	Oncogene_induced_CS	up
MINDY4	234.299	0.687478	0.168324	4.08425	4.42189e-05	0.000130449	y	Oncogene_induced_CS	up
AC004691.2	53.843	-0.0772055	0.269043	-0.286963	0.774141	0.834641	n	Oncogene_induced_CS	down
AQP1	66.4595	-2.80059	0.44683	-6.2677	3.66429e-10	2.19685e-09	y	Oncogene_induced_CS	down
ADCYAP1R1	3.18385	3.96781	1.73315	2.28936	0.0220583	0.0397327	y	Oncogene_induced_CS	up
PDE1C	2150.89	-2.64015	0.18263	-14.4562	2.28943e-47	1.75321e-45	y	Oncogene_induced_CS	down
LSM5	504.283	-0.739569	0.124558	-5.93756	2.89297e-09	1.55568e-08	y	Oncogene_induced_CS	down
AVL9	1807.85	1.23443	0.136556	9.03974	1.57039e-19	2.36144e-18	y	Oncogene_induced_CS	up
KBTBD2	1663.19	0.242523	0.158008	1.53488	0.124814	0.18473	n	Oncogene_induced_CS	up
FKBP9	14202.3	-1.4947	0.127526	-11.7207	9.98186e-32	3.66911e-30	y	Oncogene_induced_CS	down
NT5C3A	624.237	0.145462	0.104807	1.3879	0.165168	0.234933	n	Oncogene_induced_CS	up
RP9	304.072	0.360092	0.133642	2.69446	0.00705036	0.0141546	n	Oncogene_induced_CS	up
BBS9	700.464	-0.470894	0.114872	-4.0993	4.14397e-05	0.000122797	n	Oncogene_induced_CS	down
BMPER	1019.72	-1.36646	0.229041	-5.96602	2.43106e-09	1.3193e-08	y	Oncogene_induced_CS	down
DPY19L1	1710.74	-0.0967166	0.127331	-0.75957	0.447512	0.542571	n	Oncogene_induced_CS	down
TBX20	0.915749	0.918263	2.73511	0.335732	0.737073	0.803528	n	Oncogene_induced_CS	up
HERPUD2	1204.27	-0.662297	0.115009	-5.75868	8.47763e-09	4.2949e-08	y	Oncogene_induced_CS	down
SEPTIN7	8005.72	-0.868747	0.162421	-5.34874	8.85707e-08	3.89226e-07	y	Oncogene_induced_CS	down
EEPD1	224.82	-2.71761	0.237172	-11.4584	2.13473e-30	7.1479e-29	y	Oncogene_induced_CS	down
KIAA0895	65.9971	-1.48559	0.343661	-4.32284	1.54032e-05	4.87066e-05	y	Oncogene_induced_CS	down
ANLN	892.799	-0.619054	0.230159	-2.68967	0.00715219	0.0143399	y	Oncogene_induced_CS	down
ELMO1	3.73108	-0.11307	1.32335	-0.0854421	0.93191	0.95613	n	Oncogene_induced_CS	down
EPDR1	435.462	0.846479	0.271695	3.11555	0.00183604	0.0041213	y	Oncogene_induced_CS	up
SFRP4	453.855	-1.66609	0.973944	-1.71067	0.0871426	0.13532	n	Oncogene_induced_CS	down
STARD3NL	1650.88	0.823583	0.13447	6.12465	9.08856e-10	5.21992e-09	y	Oncogene_induced_CS	up
AMPH	313.766	-1.14746	0.24905	-4.60736	4.07809e-06	1.39602e-05	y	Oncogene_induced_CS	down
VPS41	2456.19	-0.570335	0.108088	-5.27657	1.31625e-07	5.64042e-07	n	Oncogene_induced_CS	down
YAE1	318.576	0.682673	0.127155	5.36882	7.92543e-08	3.50614e-07	y	Oncogene_induced_CS	up
RALA	3638.33	0.863315	0.207464	4.16128	3.16464e-05	9.54005e-05	y	Oncogene_induced_CS	up
CDK13	2368.16	-0.00278368	0.115984	-0.0240006	0.980852	0.987666	n	Oncogene_induced_CS	down
MPLKIP	600.057	0.237144	0.122493	1.93599	0.0528695	0.0867229	n	Oncogene_induced_CS	up
SUGCT	286.351	0.915823	0.213937	4.28081	1.86217e-05	5.81172e-05	y	Oncogene_induced_CS	up
INHBA	18083.2	3.69747	0.238841	15.4809	4.66706e-54	4.51449e-52	y	Oncogene_induced_CS	up
GLI3	1348.34	-1.55288	0.231605	-6.70486	2.01599e-11	1.39759e-10	y	Oncogene_induced_CS	down
C7orf25	478.854	0.306461	0.134707	2.27502	0.022905	0.041137	n	Oncogene_induced_CS	up
AC010132.3	2619.36	0.458945	0.0788036	5.82391	5.74848e-09	2.96309e-08	n	Oncogene_induced_CS	up
PSMA2	2425.86	0.444911	0.0819932	5.42619	5.75689e-08	2.59893e-07	n	Oncogene_induced_CS	up
MRPL32	898.212	1.00806	0.144265	6.98755	2.79723e-12	2.11952e-11	y	Oncogene_induced_CS	up
HECW1	74.6678	0.213935	0.248544	0.860752	0.389374	0.485317	n	Oncogene_induced_CS	up
STK17A	2930.66	1.48387	0.143675	10.328	5.26528e-25	1.22322e-23	y	Oncogene_induced_CS	up
COA1	941.742	0.654889	0.125968	5.19887	2.00508e-07	8.33528e-07	y	Oncogene_induced_CS	up
BLVRA	708.708	0.0345624	0.160168	0.215789	0.829152	0.879427	n	Oncogene_induced_CS	up
MRPS24	1552.74	0.688135	0.16298	4.22221	2.41923e-05	7.43249e-05	y	Oncogene_induced_CS	up
URGCP-MRPS24	1513.07	0.680353	0.160925	4.22777	2.36015e-05	7.2604e-05	y	Oncogene_induced_CS	up
URGCP	1436.09	0.306307	0.115664	2.64825	0.00809098	0.0160183	n	Oncogene_induced_CS	up
UBE2D4	517.077	-0.981992	0.147391	-6.66248	2.69239e-11	1.85099e-10	y	Oncogene_induced_CS	down
SPDYE1	18.8735	0.341024	0.421602	0.808876	0.418587	0.514592	n	Oncogene_induced_CS	up
PGAM2	64.6038	-0.0643846	0.238775	-0.269646	0.787433	0.84579	n	Oncogene_induced_CS	down
DBNL	3859.86	0.00463596	0.0998334	0.0464369	0.962962	0.977254	n	Oncogene_induced_CS	up
POLM	395.161	0.0886345	0.14588	0.607585	0.543463	0.633906	n	Oncogene_induced_CS	up
AEBP1	11763.5	-2.61058	0.244423	-10.6806	1.25477e-26	3.27885e-25	y	Oncogene_induced_CS	down
POLD2	1772.3	0.25326	0.169893	1.4907	0.13604	0.19876	n	Oncogene_induced_CS	up
MYL7	0.695482	-0.0885295	3.16367	-0.0279832	0.977676	0.986984	n	Oncogene_induced_CS	down
GCK	7.43566	-3.08392	0.848304	-3.6354	0.00027755	0.000721622	y	Oncogene_induced_CS	down
YKT6	6382.57	0.634801	0.132203	4.80171	1.57316e-06	5.73164e-06	y	Oncogene_induced_CS	up
CAMK2B	21.7648	0.67609	0.566969	1.19247	0.233079	0.315961	n	Oncogene_induced_CS	up
NUDCD3	3483.44	0.191555	0.155151	1.23464	0.216966	0.297533	n	Oncogene_induced_CS	up
NPC1L1	22.2325	-2.38369	0.495737	-4.80836	1.52171e-06	5.55642e-06	y	Oncogene_induced_CS	down
DDX56	1736.79	0.468785	0.136665	3.43019	0.000603165	0.00147982	n	Oncogene_induced_CS	up
TMED4	2945.74	0.39334	0.116694	3.3707	0.000749783	0.00180553	n	Oncogene_induced_CS	up
OGDH	3168.4	0.891132	0.147917	6.02456	1.69571e-09	9.40603e-09	y	Oncogene_induced_CS	up
ZMIZ2	2276.8	0.319896	0.182978	1.74828	0.0804157	0.125926	n	Oncogene_induced_CS	up
PPIA	5202.99	0.262327	0.120518	2.17666	0.0295062	0.0516576	n	Oncogene_induced_CS	up
H2AZ2	2701.84	-0.720626	0.133535	-5.39651	6.79489e-08	3.03195e-07	y	Oncogene_induced_CS	down
PURB	3250.03	0.206863	0.154954	1.33499	0.181878	0.255257	n	Oncogene_induced_CS	up
MYO1G	3.43761	-1.11629	1.22787	-0.909121	0.363286	0.458536	n	Oncogene_induced_CS	down
CCM2	2060.75	0.682559	0.118358	5.76691	8.07361e-09	4.10404e-08	y	Oncogene_induced_CS	up
NACAD	460.64	-2.02138	0.335915	-6.01752	1.77112e-09	9.81443e-09	y	Oncogene_induced_CS	down
TBRG4	1308.64	0.888625	0.144381	6.15473	7.52073e-10	4.35423e-09	y	Oncogene_induced_CS	up
ADCY1	78.6799	1.47968	0.399393	3.70481	0.000211547	0.000561308	y	Oncogene_induced_CS	up
IGFBP1	10.7114	5.42829	1.30003	4.17551	2.97313e-05	8.97981e-05	y	Oncogene_induced_CS	up
IGFBP3	82567.2	0.660322	0.198163	3.33221	0.000861577	0.00205144	y	Oncogene_induced_CS	up
TNS3	11786.8	-1.39394	0.17655	-7.89542	2.89344e-15	2.91121e-14	y	Oncogene_induced_CS	down
PKD1L1	13.6678	0.611364	0.66225	0.923162	0.355923	0.450617	n	Oncogene_induced_CS	up
HUS1	588.746	0.940231	0.155735	6.03737	1.56648e-09	8.71256e-09	y	Oncogene_induced_CS	up
SUN3	1.22562	3.33388	1.65078	2.01957	0.0434278	0.0728391	n	Oncogene_induced_CS	up
C7orf57	2.07516	3.2558	1.69449	1.92141	0.0546804	0.0892862	n	Oncogene_induced_CS	up
UPP1	1207.97	4.73028	0.245691	19.253	1.33257e-82	4.23886e-80	y	Oncogene_induced_CS	up
ABCA13	46.0735	3.83369	0.683016	5.61289	1.9898e-08	9.58996e-08	y	Oncogene_induced_CS	up
CDC14C	45.5165	-1.77729	0.423596	-4.1957	2.72026e-05	8.27739e-05	y	Oncogene_induced_CS	down
FIGNL1	289.053	0.172454	0.187133	0.921559	0.356759	0.451365	n	Oncogene_induced_CS	up
GRB10	1807.52	1.05486	0.286586	3.68077	0.000232535	0.000612282	y	Oncogene_induced_CS	up
COBL	0.646603	3.20029	3.7943	0.843446	0.398979	0.49505	n	Oncogene_induced_CS	up
SEC61G	1963.07	0.923192	0.118717	7.77642	7.46082e-15	7.24659e-14	y	Oncogene_induced_CS	up
EGFR	9987.07	-0.490727	0.220053	-2.23004	0.0257451	0.0457117	n	Oncogene_induced_CS	down
LANCL2	777.036	0.143388	0.107661	1.33185	0.18291	0.256464	n	Oncogene_induced_CS	up
VOPP1	3845.65	-0.0888343	0.114392	-0.776581	0.437406	0.532936	n	Oncogene_induced_CS	down
SEPTIN14	0.573361	-0.148925	2.8696	-0.0518973	0.958611	0.974218	n	Oncogene_induced_CS	down
ZNF713	96.3104	-1.70318	0.234325	-7.26844	3.63665e-13	2.99571e-12	y	Oncogene_induced_CS	down
AC092647.5	315.151	0.544976	0.138826	3.9256	8.65148e-05	0.000244414	n	Oncogene_induced_CS	up
MRPS17	445.737	0.382874	0.139943	2.73594	0.00622024	0.0126399	n	Oncogene_induced_CS	up
NIPSNAP2	1428.35	-0.504994	0.12803	-3.94434	8.0021e-05	0.000227232	n	Oncogene_induced_CS	down
PSPH	832.221	-0.637238	0.14511	-4.39141	1.1262e-05	3.62987e-05	y	Oncogene_induced_CS	down
CCT6A	5854.33	0.831396	0.095258	8.72784	2.5959e-18	3.47964e-17	y	Oncogene_induced_CS	up
SUMF2	4748.2	0.00294011	0.157231	0.0186993	0.985081	0.989784	n	Oncogene_induced_CS	up
PHKG1	561.969	-0.0494662	0.187573	-0.263717	0.791998	0.84985	n	Oncogene_induced_CS	down
CHCHD2	3058.84	0.847256	0.156106	5.42744	5.71675e-08	2.58292e-07	y	Oncogene_induced_CS	up
NUPR2	5.93332	-0.359402	0.799529	-0.449517	0.653059	0.732207	n	Oncogene_induced_CS	down
ZNF727	1.95353	0.592261	1.57738	0.375471	0.70731	0.779091	n	Oncogene_induced_CS	up
ZNF736	247.027	-1.66265	0.203347	-8.17643	2.92386e-16	3.21781e-15	y	Oncogene_induced_CS	down
ZNF680	114.022	-1.25173	0.252376	-4.95978	7.05713e-07	2.71976e-06	y	Oncogene_induced_CS	down
ZNF107	197.054	-1.22293	0.304218	-4.01993	5.82161e-05	0.000168702	y	Oncogene_induced_CS	down
ZNF138	86.3008	-0.741378	0.272233	-2.72332	0.00646286	0.0130815	y	Oncogene_induced_CS	down
ZNF273	55.1753	-1.54004	0.330777	-4.65583	3.22671e-06	1.12341e-05	y	Oncogene_induced_CS	down
ZNF117	327.905	-1.18655	0.206264	-5.75256	8.79013e-09	4.43827e-08	y	Oncogene_induced_CS	down
ERV3-1	282.201	-0.576358	0.204246	-2.82189	0.00477422	0.0099484	n	Oncogene_induced_CS	down
ZNF92	264.231	0.00471816	0.311193	0.0151615	0.987903	0.99162	n	Oncogene_induced_CS	up
VKORC1L1	2387.63	0.10622	0.15981	0.66466	0.506268	0.599483	n	Oncogene_induced_CS	up
GUSB	985.986	-0.778989	0.121592	-6.40657	1.48825e-10	9.3637e-10	y	Oncogene_induced_CS	down
ASL	772.992	0.956351	0.149167	6.41126	1.4432e-10	9.0906e-10	y	Oncogene_induced_CS	up
AC068533.4	488.443	0.612767	0.140357	4.36577	1.26673e-05	4.0528e-05	y	Oncogene_induced_CS	up
CRCP	1465.87	-0.0288498	0.147879	-0.195091	0.845322	0.891228	n	Oncogene_induced_CS	down
TPST1	2354.32	-0.411651	0.19298	-2.13313	0.0329144	0.0569435	n	Oncogene_induced_CS	down
KCTD7	1010.94	-1.0005	0.166414	-6.01212	1.83109e-09	1.01298e-08	y	Oncogene_induced_CS	down
AC027644.4	2391.38	0.322073	0.0914937	3.52017	0.000431272	0.00108464	n	Oncogene_induced_CS	up
RABGEF1	2368.13	0.373331	0.0941084	3.96703	7.27738e-05	0.000207866	n	Oncogene_induced_CS	up
TMEM248	5561.34	-0.611628	0.0640514	-9.54901	1.30945e-21	2.33904e-20	y	Oncogene_induced_CS	down
SBDS	4257.51	0.407871	0.160293	2.54454	0.0109421	0.0210752	n	Oncogene_induced_CS	up
TYW1	1125.55	0.423102	0.0982005	4.30855	1.64327e-05	5.16952e-05	n	Oncogene_induced_CS	up
SPDYE21	8.1497	0.114363	0.649313	0.176129	0.860192	0.902609	n	Oncogene_induced_CS	up
AUTS2	545.359	-0.197231	0.28184	-0.6998	0.484052	0.579105	n	Oncogene_induced_CS	down
TYW1B	173.527	0.598838	0.191135	3.13305	0.00172997	0.00389885	y	Oncogene_induced_CS	up
POM121	2713.45	0.306198	0.188133	1.62757	0.103617	0.157443	n	Oncogene_induced_CS	up
TRIM74	11.8263	-1.82152	0.528466	-3.4468	0.000567269	0.00139881	y	Oncogene_induced_CS	down
SPDYE9	0.758576	0.00480614	3.10128	0.00154973	0.998763	0.999126	n	Oncogene_induced_CS	up
NSUN5	433.401	0.241897	0.167042	1.44812	0.147583	0.213016	n	Oncogene_induced_CS	up
TRIM50	2.38715	-1.47309	1.08607	-1.35635	0.174988	0.246928	n	Oncogene_induced_CS	down
FKBP6	4.55643	-2.09612	1.2142	-1.72634	0.0842863	0.13139	n	Oncogene_induced_CS	down
FZD9	40.297	-0.749036	0.375953	-1.99237	0.046331	0.0770366	n	Oncogene_induced_CS	down
BAZ1B	5054.28	0.121892	0.11296	1.07907	0.280558	0.37022	n	Oncogene_induced_CS	up
BCL7B	1375.3	0.498616	0.0891162	5.59512	2.20472e-08	1.05644e-07	n	Oncogene_induced_CS	up
TBL2	1920.41	0.290279	0.106217	2.73288	0.00627841	0.0127456	n	Oncogene_induced_CS	up
MLXIPL	1.92002	0.563094	2.02851	0.27759	0.781327	0.840854	n	Oncogene_induced_CS	up
VPS37D	141.996	-0.813523	0.210882	-3.85772	0.000114448	0.000317473	y	Oncogene_induced_CS	down
DNAJC30	655.75	0.465601	0.137175	3.39422	0.00068825	0.00166975	n	Oncogene_induced_CS	up
BUD23	1609.26	0.495772	0.126915	3.90634	9.37058e-05	0.000263558	n	Oncogene_induced_CS	up
STX1A	492.952	1.69616	0.145775	11.6355	2.72028e-31	9.67661e-30	y	Oncogene_induced_CS	up
ABHD11	271.503	0.7704	0.209548	3.67648	0.000236476	0.00062177	y	Oncogene_induced_CS	up
CLDN3	0.980672	-2.5579	2.43346	-1.05114	0.293196	0.384079	n	Oncogene_induced_CS	down
CLDN4	47.7513	1.01595	0.289035	3.51495	0.000439829	0.00110398	y	Oncogene_induced_CS	up
METTL27	57.9006	-0.457742	0.366719	-1.24821	0.211955	0.291433	n	Oncogene_induced_CS	down
ELN	12739.5	-4.5556	0.616696	-7.3871	1.50065e-13	1.28346e-12	y	Oncogene_induced_CS	down
LIMK1	4537.57	0.958572	0.16212	5.91272	3.36501e-09	1.79246e-08	y	Oncogene_induced_CS	up
EIF4H	11324.5	0.532811	0.0943284	5.64847	1.61886e-08	7.88504e-08	n	Oncogene_induced_CS	up
LAT2	43.5173	2.3985	0.360411	6.6549	2.83501e-11	1.94178e-10	y	Oncogene_induced_CS	up
RFC2	475.695	0.647837	0.190646	3.39811	0.000678532	0.00164811	y	Oncogene_induced_CS	up
CLIP2	6080.93	0.763403	0.121098	6.30401	2.90036e-10	1.76378e-09	y	Oncogene_induced_CS	up
GTF2IRD1	871.298	-0.510766	0.159496	-3.20238	0.00136297	0.00313734	n	Oncogene_induced_CS	down
GTF2I	5983.19	-1.24463	0.137342	-9.06228	1.27747e-19	1.9386e-18	y	Oncogene_induced_CS	down
NCF1	0.822607	-1.45979	3.20608	-0.455319	0.64888	0.728707	n	Oncogene_induced_CS	down
GTF2IRD2	407.362	-2.13462	0.182306	-11.709	1.14573e-31	4.19281e-30	y	Oncogene_induced_CS	down
CASTOR2	212.672	-0.770796	0.1984	-3.88506	0.000102304	0.000286282	y	Oncogene_induced_CS	down
RCC1L	1853.57	0.13883	0.125659	1.10481	0.269242	0.357426	n	Oncogene_induced_CS	up
GTF2IRD2B	467.865	-1.86724	0.133316	-14.0061	1.43042e-44	9.61815e-43	y	Oncogene_induced_CS	down
TRIM73	105.82	-1.01182	0.176241	-5.74112	9.40546e-09	4.73018e-08	y	Oncogene_induced_CS	down
POM121C	2457.96	0.454646	0.20136	2.25788	0.0239531	0.0428379	n	Oncogene_induced_CS	up
SPDYE5	17.4224	0.25375	0.416779	0.608837	0.542633	0.633473	n	Oncogene_induced_CS	up
HIP1	1570.74	-0.277341	0.197799	-1.40213	0.160876	0.229698	n	Oncogene_induced_CS	down
CCL26	13.6876	6.09775	0.965788	6.31376	2.72342e-10	1.66106e-09	y	Oncogene_induced_CS	up
RHBDD2	1955.44	0.193736	0.1974	0.98144	0.326376	0.419992	n	Oncogene_induced_CS	up
POR	1637.04	0.351915	0.159678	2.2039	0.0275314	0.0485705	n	Oncogene_induced_CS	up
TMEM120A	699.546	0.596571	0.166545	3.58204	0.000340928	0.000872414	y	Oncogene_induced_CS	up
STYXL1	703.387	0.40669	0.166713	2.43946	0.0147092	0.0275638	n	Oncogene_induced_CS	up
MDH2	5361.1	0.626953	0.122974	5.09827	3.42777e-07	1.38155e-06	y	Oncogene_induced_CS	up
SRRM3	84.208	-0.555225	0.479176	-1.15871	0.246575	0.331917	n	Oncogene_induced_CS	down
HSPB1	9408.61	-0.59503	0.152896	-3.89173	9.95314e-05	0.000278995	y	Oncogene_induced_CS	down
YWHAG	11894.9	1.01737	0.0739583	13.756	4.68593e-43	3.05157e-41	y	Oncogene_induced_CS	up
SSC4D	19.5838	-0.168983	0.494554	-0.341688	0.732585	0.799742	n	Oncogene_induced_CS	down
ZP3	59.2735	-0.628461	0.22959	-2.73732	0.00619414	0.0125915	y	Oncogene_induced_CS	down
DTX2	310.371	0.943962	0.143447	6.58055	4.68719e-11	3.12121e-10	y	Oncogene_induced_CS	up
UPK3B	1.31907	-0.0951705	2.00936	-0.0473635	0.962224	0.97681	n	Oncogene_induced_CS	down
SPDYE16	9.89831	-0.15091	0.628136	-0.240251	0.810136	0.8641	n	Oncogene_induced_CS	down
POMZP3	241.186	-0.441819	0.16601	-2.6614	0.00778153	0.0154705	n	Oncogene_induced_CS	down
SPDYE17	2.53102	-0.579042	0.893101	-0.64835	0.516759	0.609288	n	Oncogene_induced_CS	down
FGL2	2671.37	-7.14864	0.505414	-14.1441	2.03041e-45	1.42309e-43	y	Oncogene_induced_CS	down
CCDC146	82.4277	-2.83559	0.429634	-6.60002	4.11106e-11	2.75531e-10	y	Oncogene_induced_CS	down
GSAP	260.242	1.00808	0.241778	4.16945	3.05334e-05	9.21631e-05	y	Oncogene_induced_CS	up
PTPN12	4514.07	1.42876	0.149423	9.56187	1.15648e-21	2.07477e-20	y	Oncogene_induced_CS	up
RSBN1L	770.681	-0.817344	0.173707	-4.70529	2.53503e-06	8.97516e-06	y	Oncogene_induced_CS	down
TMEM60	398.143	-0.80806	0.0992653	-8.14041	3.93945e-16	4.26456e-15	y	Oncogene_induced_CS	down
PHTF2	2347.26	-0.865983	0.21429	-4.04117	5.31841e-05	0.000154962	y	Oncogene_induced_CS	down
MAGI2	606.651	-1.72542	0.173823	-9.92627	3.20008e-23	6.47097e-22	y	Oncogene_induced_CS	down
GNAI1	2227.4	0.262483	0.143937	1.82359	0.0682137	0.108827	n	Oncogene_induced_CS	up
GNAT3	0.684177	-0.0885288	3.10195	-0.0285398	0.977232	0.986874	n	Oncogene_induced_CS	down
CD36	246.772	0.238863	0.562653	0.42453	0.671179	0.747759	n	Oncogene_induced_CS	up
SEMA3C	8050.34	0.401557	0.327342	1.22672	0.219928	0.30112	n	Oncogene_induced_CS	up
HGF	2439.53	-0.557497	0.458624	-1.21559	0.224143	0.305777	n	Oncogene_induced_CS	down
CACNA2D1	2000.24	-0.0836363	0.260175	-0.321461	0.747861	0.812824	n	Oncogene_induced_CS	down
PCLO	9.22146	3.65786	0.896947	4.07812	4.54009e-05	0.000133649	y	Oncogene_induced_CS	up
SEMA3E	35.9396	-1.22449	0.556099	-2.20194	0.0276697	0.0487677	y	Oncogene_induced_CS	down
SEMA3A	4638.59	0.900642	0.295814	3.04463	0.0023297	0.00514838	y	Oncogene_induced_CS	up
SEMA3D	1584.57	-5.39302	0.342304	-15.7551	6.33829e-56	6.67781e-54	y	Oncogene_induced_CS	down
KIAA1324L	101.829	0.746039	0.450867	1.65468	0.0979904	0.150024	n	Oncogene_induced_CS	up
DMTF1	1345.72	-0.223928	0.179177	-1.24976	0.211387	0.290774	n	Oncogene_induced_CS	down
TMEM243	622.601	-0.193993	0.11488	-1.68865	0.0912862	0.140947	n	Oncogene_induced_CS	down
CROT	745.172	-0.474999	0.192557	-2.46679	0.013633	0.0257718	n	Oncogene_induced_CS	down
ABCB4	43.6236	-0.355496	0.759699	-0.467943	0.639825	0.720986	n	Oncogene_induced_CS	down
ABCB1	131.368	2.66593	0.450243	5.92108	3.19841e-09	1.70936e-08	y	Oncogene_induced_CS	up
RUNDC3B	34.4685	-1.36505	0.574115	-2.37765	0.0174233	0.0321399	y	Oncogene_induced_CS	down
SLC25A40	327.67	-0.913964	0.155668	-5.87124	4.32548e-09	2.26848e-08	y	Oncogene_induced_CS	down
DBF4	197.72	0.948934	0.195127	4.86315	1.15531e-06	4.28861e-06	y	Oncogene_induced_CS	up
ADAM22	25.2276	-0.764562	0.424467	-1.80123	0.0716666	0.113766	n	Oncogene_induced_CS	down
SRI	2109.54	0.278856	0.109617	2.54392	0.0109617	0.0211104	n	Oncogene_induced_CS	up
STEAP4	0.73356	-1.31596	2.77954	-0.473444	0.635896	0.717145	n	Oncogene_induced_CS	down
STEAP1	463.951	2.98413	0.39986	7.46292	8.46253e-14	7.46952e-13	y	Oncogene_induced_CS	up
STEAP2	352.07	0.183829	0.276445	0.664976	0.506066	0.599287	n	Oncogene_induced_CS	up
CFAP69	54.9802	0.00755031	0.293415	0.0257326	0.979471	0.987666	n	Oncogene_induced_CS	up
GTPBP10	623.679	0.0586348	0.178043	0.32933	0.741906	0.807732	n	Oncogene_induced_CS	up
CLDN12	1169.92	1.13145	0.185276	6.10682	1.01637e-09	5.81122e-09	y	Oncogene_induced_CS	up
CDK14	2145.2	0.168229	0.155316	1.08314	0.278746	0.368218	n	Oncogene_induced_CS	up
FZD1	2955.05	-0.60097	0.274213	-2.19161	0.0284073	0.0499082	y	Oncogene_induced_CS	down
MTERF1	262.159	-0.0713505	0.144775	-0.492836	0.622128	0.704679	n	Oncogene_induced_CS	down
AKAP9	2449.61	0.524682	0.331124	1.58455	0.113069	0.169453	n	Oncogene_induced_CS	up
CYP51A1	3067.26	0.863451	0.120013	7.19462	6.26355e-13	5.04654e-12	y	Oncogene_induced_CS	up
LRRD1	2846.53	0.848765	0.121267	6.99912	2.57567e-12	1.95972e-11	y	Oncogene_induced_CS	up
KRIT1	922.098	-0.343748	0.193447	-1.77697	0.075574	0.119315	n	Oncogene_induced_CS	down
ANKIB1	3121.46	-0.102543	0.184584	-0.555533	0.57853	0.665471	n	Oncogene_induced_CS	down
GATAD1	1297.74	-0.0616407	0.13195	-0.467151	0.640392	0.721396	n	Oncogene_induced_CS	down
ERVW-1	3.60788	-1.2518	1.19105	-1.05101	0.293253	0.384122	n	Oncogene_induced_CS	down
PEX1	545.785	-0.62881	0.161646	-3.89005	0.000100223	0.000280791	y	Oncogene_induced_CS	down
RBM48	284.906	0.0139752	0.144659	0.0966082	0.923038	0.949973	n	Oncogene_induced_CS	up
FAM133B	309.198	-0.459344	0.14315	-3.20884	0.00133271	0.00307409	n	Oncogene_induced_CS	down
CDK6	5607.99	-1.06939	0.296302	-3.60911	0.000307249	0.000791869	y	Oncogene_induced_CS	down
SAMD9	1131.32	0.257316	0.318247	0.808544	0.418777	0.514789	n	Oncogene_induced_CS	up
SAMD9L	730.663	-0.957095	0.497282	-1.92465	0.0542728	0.0887432	n	Oncogene_induced_CS	down
VPS50	630.219	-0.2732	0.217326	-1.2571	0.208717	0.287699	n	Oncogene_induced_CS	down
TFPI2	14994.1	5.7194	0.537601	10.6387	1.96755e-26	5.10113e-25	y	Oncogene_induced_CS	up
GNGT1	375.093	5.54929	0.553037	10.0342	1.07817e-23	2.26608e-22	y	Oncogene_induced_CS	up
GNG11	3392.98	2.25549	0.225196	10.0157	1.30065e-23	2.71986e-22	y	Oncogene_induced_CS	up
BET1	1015.82	0.251653	0.0784336	3.20849	0.00133433	0.00307742	n	Oncogene_induced_CS	up
COL1A2	533475	-2.88951	0.537603	-5.37479	7.66702e-08	3.4e-07	y	Oncogene_induced_CS	down
CASD1	546.439	-1.39821	0.167889	-8.32818	8.20955e-17	9.50274e-16	y	Oncogene_induced_CS	down
SGCE	1866.22	-1.63433	0.175042	-9.33677	9.93143e-21	1.64935e-19	y	Oncogene_induced_CS	down
PEG10	3656.08	-0.214548	0.198914	-1.0786	0.280766	0.370465	n	Oncogene_induced_CS	down
PPP1R9A	18.6347	-1.218	0.869429	-1.40092	0.161237	0.230114	n	Oncogene_induced_CS	down
PON3	2.01793	-0.0885158	2.31199	-0.0382855	0.96946	0.982287	n	Oncogene_induced_CS	down
PON2	1936.03	0.0885981	0.109055	0.81242	0.416551	0.51289	n	Oncogene_induced_CS	up
PDK4	147.857	-1.56664	1.0602	-1.47768	0.139493	0.203089	n	Oncogene_induced_CS	down
DYNC1I1	5.41257	1.08802	0.797196	1.36481	0.172314	0.243569	n	Oncogene_induced_CS	up
SLC25A13	540.313	1.22559	0.150503	8.14329	3.84679e-16	4.17245e-15	y	Oncogene_induced_CS	up
SEM1	1338.89	0.167122	0.102017	1.63818	0.101383	0.154447	n	Oncogene_induced_CS	up
DLX6	1.45708	-0.228941	2.71811	-0.0842279	0.932875	0.956285	n	Oncogene_induced_CS	down
SDHAF3	167.105	0.601591	0.283542	2.1217	0.0338628	0.0584194	n	Oncogene_induced_CS	up
TAC1	71.0739	5.71253	1.36001	4.20035	2.66506e-05	8.12285e-05	y	Oncogene_induced_CS	up
ASNS	2971.36	-1.22059	0.322162	-3.78873	0.00015142	0.00041181	y	Oncogene_induced_CS	down
LMTK2	1012.65	0.350389	0.165568	2.11629	0.0343204	0.0591286	n	Oncogene_induced_CS	up
BHLHA15	2.33213	-3.10086	1.36598	-2.27006	0.0232041	0.041629	y	Oncogene_induced_CS	down
TECPR1	1188.78	-0.428826	0.134022	-3.19967	0.00137585	0.00316347	n	Oncogene_induced_CS	down
BRI3	3093.81	0.373822	0.21048	1.77604	0.0757258	0.11951	n	Oncogene_induced_CS	up
BAIAP2L1	377.079	-0.47922	0.248019	-1.93219	0.0533356	0.087401	n	Oncogene_induced_CS	down
NPTX2	4.32382	1.88636	1.33068	1.4176	0.156309	0.223867	n	Oncogene_induced_CS	up
TMEM130	546.564	-6.76336	0.554122	-12.2055	2.9038e-34	1.21599e-32	y	Oncogene_induced_CS	down
TRRAP	3426.46	-0.321609	0.199059	-1.61564	0.106172	0.16072	n	Oncogene_induced_CS	down
SMURF1	2272.27	0.754119	0.0751693	10.0323	1.09956e-23	2.3081e-22	y	Oncogene_induced_CS	up
KPNA7	0.859673	3.86186	2.60502	1.48247	0.138215	0.201517	n	Oncogene_induced_CS	up
ARPC1A	5174.74	0.603398	0.102083	5.91087	3.40305e-09	1.80996e-08	y	Oncogene_induced_CS	up
AC004922.1	10626.9	1.06703	0.116222	9.18095	4.27297e-20	6.72495e-19	y	Oncogene_induced_CS	up
ARPC1B	7072.07	1.42057	0.144706	9.81692	9.52123e-23	1.8572e-21	y	Oncogene_induced_CS	up
PDAP1	3618.8	0.463993	0.102648	4.52022	6.17742e-06	2.0601e-05	n	Oncogene_induced_CS	up
BUD31	2134.18	0.365427	0.136809	2.67108	0.00756084	0.0150714	n	Oncogene_induced_CS	up
CPSF4	777.364	0.409708	0.12853	3.18764	0.00143437	0.00328887	n	Oncogene_induced_CS	up
PTCD1	1626.7	0.507687	0.148892	3.40976	0.000650207	0.00158536	n	Oncogene_induced_CS	up
ATP5MF-PTCD1	1175.2	0.703716	0.148425	4.74122	2.12439e-06	7.60433e-06	y	Oncogene_induced_CS	up
ATP5MF	1945.85	0.626722	0.138654	4.52004	6.18276e-06	2.06146e-05	y	Oncogene_induced_CS	up
ZNF394	503.423	0.697959	0.129205	5.40195	6.59207e-08	2.94996e-07	y	Oncogene_induced_CS	up
ZNF789	193.776	-0.570478	0.151266	-3.77134	0.00016237	0.000439209	n	Oncogene_induced_CS	down
ZKSCAN5	918.701	0.174478	0.075533	2.30995	0.0208907	0.0378729	n	Oncogene_induced_CS	up
FAM200A	248.74	0.142667	0.177026	0.805907	0.420297	0.516234	n	Oncogene_induced_CS	up
ZNF655	2125.03	-0.548942	0.140198	-3.91549	9.02216e-05	0.000254191	n	Oncogene_induced_CS	down
AC005020.2	188.441	-0.888989	0.125788	-7.06734	1.57931e-12	1.22934e-11	y	Oncogene_induced_CS	down
TMEM225B	81.8887	-2.64029	0.325312	-8.11619	4.81031e-16	5.16336e-15	y	Oncogene_induced_CS	down
ZSCAN25	475.315	-0.672591	0.130339	-5.16031	2.46547e-07	1.01396e-06	y	Oncogene_induced_CS	down
CYP3A5	17.7169	1.35751	0.53128	2.55517	0.0106136	0.0204902	y	Oncogene_induced_CS	up
CYP3A7-CYP3A51P	126.305	3.97073	0.716951	5.53836	3.05325e-08	1.43111e-07	y	Oncogene_induced_CS	up
CYP3A7	165.161	3.80831	0.696763	5.46572	4.61029e-08	2.10427e-07	y	Oncogene_induced_CS	up
CYP3A4	6.12087	4.75773	1.31009	3.63161	0.000281659	0.000731384	y	Oncogene_induced_CS	up
CYP3A43	0.553481	-0.0314004	3.8783	-0.00809644	0.99354	0.995406	n	Oncogene_induced_CS	down
OR2AE1	0.656541	-0.128344	3.29777	-0.0389185	0.968955	0.981896	n	Oncogene_induced_CS	down
TRIM4	1373.27	-0.149552	0.0690414	-2.16612	0.0303024	0.0528965	n	Oncogene_induced_CS	down
GJC3	0.680973	0.0952901	2.97295	0.0320524	0.97443	0.985271	n	Oncogene_induced_CS	up
AZGP1	4.62882	4.91283	1.34152	3.66213	0.000250128	0.00065475	y	Oncogene_induced_CS	up
ZKSCAN1	4520.05	-0.59798	0.229032	-2.6109	0.00903043	0.0176709	y	Oncogene_induced_CS	down
ZSCAN21	305.326	-0.709018	0.124079	-5.71422	1.10206e-08	5.48409e-08	y	Oncogene_induced_CS	down
ZNF3	1041.49	-0.681487	0.131194	-5.19452	2.05251e-07	8.51533e-07	y	Oncogene_induced_CS	down
COPS6	3811.08	0.700135	0.119986	5.83513	5.37484e-09	2.78438e-08	y	Oncogene_induced_CS	up
MCM7	1618.01	-0.478603	0.16251	-2.94508	0.00322875	0.00693956	n	Oncogene_induced_CS	down
AP4M1	1444.01	-0.101577	0.146389	-0.693886	0.487753	0.582231	n	Oncogene_induced_CS	down
TAF6	2243.47	-0.291583	0.108002	-2.6998	0.0069382	0.0139566	n	Oncogene_induced_CS	down
CNPY4	864.737	-0.886119	0.133376	-6.64378	3.05749e-11	2.08897e-10	y	Oncogene_induced_CS	down
MBLAC1	48.7657	0.356896	0.23585	1.51323	0.130222	0.191466	n	Oncogene_induced_CS	up
LAMTOR4	968.878	0.128492	0.156139	0.822934	0.410546	0.506613	n	Oncogene_induced_CS	up
MAP11	554.67	0.998897	0.139421	7.16461	7.80097e-13	6.22159e-12	y	Oncogene_induced_CS	up
GAL3ST4	360.572	-2.74475	0.240211	-11.4264	3.08533e-30	1.02479e-28	y	Oncogene_induced_CS	down
GPC2	58.1578	-0.958492	0.259864	-3.68843	0.000225639	0.000595263	y	Oncogene_induced_CS	down
STAG3	267.202	-1.92502	0.154315	-12.4746	1.02737e-35	4.68147e-34	y	Oncogene_induced_CS	down
PVRIG	73.6511	-1.31521	0.29487	-4.4603	8.18449e-06	2.6877e-05	y	Oncogene_induced_CS	down
CASTOR3	552.144	-1.79393	0.16352	-10.9708	5.28319e-28	1.51981e-26	y	Oncogene_induced_CS	down
SPDYE3	116.841	-0.0603081	0.218848	-0.27557	0.782878	0.842249	n	Oncogene_induced_CS	down
PILRB	379.262	-0.794989	0.175602	-4.52722	5.9764e-06	1.99829e-05	y	Oncogene_induced_CS	down
PILRA	23.7413	0.103249	0.274053	0.376748	0.706361	0.77841	n	Oncogene_induced_CS	up
ZCWPW1	151.922	-0.924531	0.194093	-4.76333	1.90423e-06	6.87447e-06	y	Oncogene_induced_CS	down
MEPCE	1970.11	0.418321	0.176014	2.37663	0.0174717	0.0322184	n	Oncogene_induced_CS	up
PPP1R35	300.894	0.326174	0.191969	1.6991	0.0893002	0.138294	n	Oncogene_induced_CS	up
C7orf61	22.1074	2.0147	0.491874	4.09597	4.20408e-05	0.000124489	y	Oncogene_induced_CS	up
TSC22D4	2296.87	1.13332	0.13372	8.47526	2.3456e-17	2.86548e-16	y	Oncogene_induced_CS	up
NYAP1	44.2565	0.799975	0.313967	2.54796	0.0108356	0.0208871	y	Oncogene_induced_CS	up
AGFG2	329.019	0.215488	0.177046	1.21713	0.223553	0.3052	n	Oncogene_induced_CS	up
SAP25	21.334	-1.11286	0.65212	-1.70653	0.0879099	0.136396	n	Oncogene_induced_CS	down
LRCH4	1465.98	0.389659	0.113765	3.42512	0.000614517	0.00150544	n	Oncogene_induced_CS	up
FBXO24	21.3849	-2.168	0.468225	-4.63026	3.65203e-06	1.26113e-05	y	Oncogene_induced_CS	down
PCOLCE	13546.6	-2.07143	0.247183	-8.38012	5.28728e-17	6.2135e-16	y	Oncogene_induced_CS	down
MOSPD3	469.38	-0.207784	0.166842	-1.24539	0.212987	0.292609	n	Oncogene_induced_CS	down
TFR2	12.2188	-0.305521	0.729241	-0.418958	0.675247	0.751402	n	Oncogene_induced_CS	down
GNB2	7166.91	0.583868	0.123711	4.71962	2.3629e-06	8.40892e-06	n	Oncogene_induced_CS	up
GIGYF1	1737.34	-0.739962	0.109344	-6.76727	1.31234e-11	9.28462e-11	y	Oncogene_induced_CS	down
POP7	626.841	1.01517	0.158911	6.38828	1.67764e-10	1.04954e-09	y	Oncogene_induced_CS	up
EPHB4	2510.09	-1.56586	0.124985	-12.5284	5.21898e-36	2.42492e-34	y	Oncogene_induced_CS	down
SLC12A9	1012.56	-0.817413	0.131147	-6.23281	4.58145e-10	2.71522e-09	y	Oncogene_induced_CS	down
TRIP6	2527.93	-0.601851	0.147307	-4.08568	4.39475e-05	0.00012974	y	Oncogene_induced_CS	down
SRRT	2761.58	0.262125	0.0999381	2.62287	0.00871927	0.017135	n	Oncogene_induced_CS	up
UFSP1	40.8318	-0.0736078	0.319222	-0.230585	0.817638	0.870081	n	Oncogene_induced_CS	down
ACHE	21.6694	-0.912785	0.364779	-2.50229	0.0123392	0.0235276	y	Oncogene_induced_CS	down
MUC3A	0.602803	1.48849	3.41094	0.436385	0.662557	0.740647	n	Oncogene_induced_CS	up
MUC12	55.7739	2.24016	0.409503	5.47044	4.4893e-08	2.05131e-07	y	Oncogene_induced_CS	up
TRIM56	2647.59	-0.954737	0.184817	-5.16584	2.39359e-07	9.85867e-07	y	Oncogene_induced_CS	down
SERPINE1	61781.4	2.25084	0.136589	16.4789	5.19934e-61	6.61556e-59	y	Oncogene_induced_CS	up
AP1S1	3520.69	1.49318	0.172875	8.63738	5.75189e-18	7.43878e-17	y	Oncogene_induced_CS	up
VGF	594.059	5.70982	0.611087	9.3437	9.3022e-21	1.54952e-19	y	Oncogene_induced_CS	up
NAT16	1.94546	1.85086	1.83042	1.01116	0.311938	0.405036	n	Oncogene_induced_CS	up
PLOD3	5565.87	1.00934	0.10589	9.53194	1.54367e-21	2.73382e-20	y	Oncogene_induced_CS	up
ZNHIT1	2171.19	0.861798	0.163538	5.26971	1.36638e-07	5.84012e-07	y	Oncogene_induced_CS	up
CLDN15	173.097	-0.936945	0.210761	-4.44553	8.76761e-06	2.86271e-05	y	Oncogene_induced_CS	down
FIS1	2288.54	0.329992	0.153723	2.14666	0.0318201	0.0552874	n	Oncogene_induced_CS	up
IFT22	610.902	-0.0457591	0.15401	-0.297117	0.766377	0.828322	n	Oncogene_induced_CS	down
COL26A1	47.8936	-6.50087	0.812601	-8.00008	1.24343e-15	1.28628e-14	y	Oncogene_induced_CS	down
MYL10	1.29509	1.48259	1.67015	0.887703	0.374701	0.470431	n	Oncogene_induced_CS	up
CUX1	3927.95	-0.918783	0.119362	-7.69742	1.38837e-14	1.31983e-13	y	Oncogene_induced_CS	down
SH2B2	83.6696	0.695738	0.258881	2.68748	0.0071993	0.0144169	y	Oncogene_induced_CS	up
SPDYE6	19.4553	1.02221	0.386508	2.64473	0.00817569	0.0161725	y	Oncogene_induced_CS	up
PRKRIP1	894.051	-0.159829	0.0996554	-1.60381	0.108755	0.164	n	Oncogene_induced_CS	down
ORAI2	3266.66	0.521571	0.137858	3.78341	0.000154697	0.000420101	n	Oncogene_induced_CS	up
ALKBH4	415.561	0.0517766	0.147039	0.352127	0.724743	0.793117	n	Oncogene_induced_CS	up
LRWD1	845.371	1.42808	0.182655	7.81845	5.34784e-15	5.24977e-14	y	Oncogene_induced_CS	up
POLR2J	1243.52	0.21297	0.129935	1.63905	0.101203	0.154243	n	Oncogene_induced_CS	up
RASA4B	1082.7	-2.22173	0.226781	-9.79678	1.16226e-22	2.24329e-21	y	Oncogene_induced_CS	down
SPDYE2	38.9944	0.682691	0.314952	2.1676	0.0301889	0.0527134	n	Oncogene_induced_CS	up
POLR2J3	1525.59	-0.701195	0.0979924	-7.15561	8.33039e-13	6.62148e-12	y	Oncogene_induced_CS	down
AC093668.1	553.027	-0.868801	0.134516	-6.4587	1.05603e-10	6.74695e-10	y	Oncogene_induced_CS	down
RASA4	944.51	-2.23287	0.232019	-9.62367	6.35242e-22	1.17403e-20	y	Oncogene_induced_CS	down
UPK3BL1	759.803	-1.02	0.109421	-9.32181	1.14372e-20	1.89183e-19	y	Oncogene_induced_CS	down
AC105052.1	1266.93	-1.53318	0.154674	-9.91229	3.68097e-23	7.37131e-22	y	Oncogene_induced_CS	down
SPDYE2B	29.8915	0.0360646	0.374989	0.0961751	0.923382	0.950238	n	Oncogene_induced_CS	up
POLR2J2	324.399	-0.606143	0.123199	-4.92003	8.65289e-07	3.285e-06	y	Oncogene_induced_CS	down
AC105052.3	1000.32	-0.944005	0.106891	-8.83149	1.03289e-18	1.44421e-17	y	Oncogene_induced_CS	down
FAM185A	88.5168	-0.0749314	0.189827	-0.394735	0.693039	0.76713	n	Oncogene_induced_CS	down
LRRC17	9736.9	-0.731937	0.340493	-2.14964	0.031584	0.0549119	n	Oncogene_induced_CS	down
FBXL13	275.007	-0.252992	0.311278	-0.812754	0.416359	0.512692	n	Oncogene_induced_CS	down
ARMC10	888.779	0.478956	0.0902209	5.3087	1.1041e-07	4.78688e-07	n	Oncogene_induced_CS	up
NAPEPLD	429.167	-0.570225	0.150478	-3.78942	0.000150998	0.000410732	n	Oncogene_induced_CS	down
PMPCB	1671.49	0.0492449	0.101329	0.485989	0.626975	0.709357	n	Oncogene_induced_CS	up
DNAJC2	968.833	0.422987	0.141892	2.98105	0.00287262	0.006237	n	Oncogene_induced_CS	up
PSMC2	2946.08	0.467102	0.0526872	8.86557	7.61109e-19	1.07511e-17	n	Oncogene_induced_CS	up
SLC26A5	1.8356	-1.01627	1.65485	-0.614119	0.539137	0.630104	n	Oncogene_induced_CS	down
RELN	910.36	-1.52739	0.3542	-4.31223	1.61619e-05	5.0911e-05	y	Oncogene_induced_CS	down
ORC5	503.938	0.573109	0.116031	4.93927	7.84154e-07	2.99554e-06	n	Oncogene_induced_CS	up
KMT2E	2875.68	-0.682615	0.253219	-2.69575	0.00702295	0.0141082	y	Oncogene_induced_CS	down
SRPK2	1768.64	-0.386953	0.134304	-2.88116	0.00396213	0.0083829	n	Oncogene_induced_CS	down
PUS7	462.659	0.665475	0.233511	2.84987	0.00437373	0.00917862	y	Oncogene_induced_CS	up
RINT1	995.856	0.91582	0.147183	6.22231	4.89878e-10	2.89086e-09	y	Oncogene_induced_CS	up
EFCAB10	212.3	0.84539	0.170663	4.95356	7.2868e-07	2.805e-06	y	Oncogene_induced_CS	up
ATXN7L1	308.692	-1.58595	0.136796	-11.5936	4.44013e-31	1.56597e-29	y	Oncogene_induced_CS	down
SYPL1	3269.23	0.175828	0.184113	0.954999	0.339578	0.433676	n	Oncogene_induced_CS	up
NAMPT	3240.15	1.94212	0.260721	7.44902	9.40383e-14	8.25631e-13	y	Oncogene_induced_CS	up
CCDC71L	2341.15	0.6392	0.123729	5.16612	2.3901e-07	9.84918e-07	y	Oncogene_induced_CS	up
PIK3CG	24.0523	7.12194	1.8883	3.77162	0.00016219	0.000438866	y	Oncogene_induced_CS	up
PRKAR2B	501.388	-1.12695	0.338969	-3.32465	0.000885309	0.0021028	y	Oncogene_induced_CS	down
HBP1	3535.32	-0.551644	0.188698	-2.92343	0.00346202	0.00740339	n	Oncogene_induced_CS	down
COG5	2941.59	-0.277986	0.0918288	-3.02722	0.00246816	0.00542247	n	Oncogene_induced_CS	down
DUS4L	148.896	-0.153316	0.127767	-1.19996	0.230156	0.312485	n	Oncogene_induced_CS	down
BCAP29	2092.84	0.49959	0.124594	4.00973	6.07872e-05	0.000175722	n	Oncogene_induced_CS	up
SLC26A4	19.6541	1.19953	0.446133	2.68873	0.00717246	0.0143753	y	Oncogene_induced_CS	up
CBLL1	927.944	0.057429	0.0961295	0.597413	0.550232	0.640239	n	Oncogene_induced_CS	up
DLD	2700.53	0.208093	0.125786	1.65433	0.0980595	0.150102	n	Oncogene_induced_CS	up
LAMB1	24913.4	-1.05042	0.201601	-5.21036	1.88475e-07	7.87065e-07	y	Oncogene_induced_CS	down
LAMB4	9.90264	0.0043984	0.682916	0.00644062	0.994861	0.996307	n	Oncogene_induced_CS	up
NRCAM	342.477	2.01573	0.288881	6.9777	3.00057e-12	2.26116e-11	y	Oncogene_induced_CS	up
PNPLA8	1564.39	0.780125	0.196959	3.96085	7.46819e-05	0.000213058	y	Oncogene_induced_CS	up
THAP5	668.143	0.033602	0.198723	0.16909	0.865726	0.906844	n	Oncogene_induced_CS	up
DNAJB9	1304.88	0.472658	0.166091	2.84577	0.00443036	0.00928803	n	Oncogene_induced_CS	up
LRRN3	548.369	-2.63851	0.371602	-7.10037	1.2442e-12	9.77687e-12	y	Oncogene_induced_CS	down
IMMP2L	146.674	-0.781872	0.186058	-4.20231	2.64209e-05	8.05878e-05	y	Oncogene_induced_CS	down
DOCK4	1356.77	1.46842	0.224778	6.53276	6.45667e-11	4.23305e-10	y	Oncogene_induced_CS	up
ZNF277	566.921	-0.206428	0.132306	-1.56023	0.118705	0.176797	n	Oncogene_induced_CS	down
IFRD1	1370.02	0.285287	0.134453	2.12184	0.0338511	0.0584113	n	Oncogene_induced_CS	up
LSMEM1	17.7186	0.58748	0.510211	1.15144	0.249549	0.335157	n	Oncogene_induced_CS	up
TMEM168	882.38	-0.94314	0.119068	-7.92104	2.35529e-15	2.38426e-14	y	Oncogene_induced_CS	down
BMT2	908.978	-0.194189	0.190238	-1.02077	0.307362	0.400069	n	Oncogene_induced_CS	down
GPR85	86.6057	-1.0228	0.33234	-3.07758	0.00208689	0.00464842	y	Oncogene_induced_CS	down
SMIM30	605.137	0.137673	0.179173	0.768383	0.44226	0.537306	n	Oncogene_induced_CS	up
FOXP2	348.557	-1.75025	0.292743	-5.97879	2.24803e-09	1.22479e-08	y	Oncogene_induced_CS	down
MDFIC	3932.45	0.482534	0.223511	2.15888	0.0308595	0.0537766	n	Oncogene_induced_CS	up
TFEC	10.8234	1.15837	1.06977	1.08282	0.278888	0.36834	n	Oncogene_induced_CS	up
TES	2524.21	-1.67191	0.276906	-6.03782	1.56214e-09	8.69133e-09	y	Oncogene_induced_CS	down
CAV2	4741.69	-0.339074	0.185481	-1.82808	0.0675382	0.107864	n	Oncogene_induced_CS	down
CAV1	30059.9	-1.9177	0.30533	-6.28074	3.36964e-10	2.03124e-09	y	Oncogene_induced_CS	down
MET	2185.56	-0.438999	0.25206	-1.74164	0.081571	0.12753	n	Oncogene_induced_CS	down
CAPZA2	4257.05	0.145318	0.1421	1.02265	0.306474	0.399038	n	Oncogene_induced_CS	up
ST7	928.013	0.0103753	0.13639	0.0760706	0.939363	0.960657	n	Oncogene_induced_CS	up
WNT2	700.079	-7.93465	0.883756	-8.97832	2.74923e-19	4.03147e-18	y	Oncogene_induced_CS	down
ASZ1	1.11927	-3.00207	2.65381	-1.13123	0.257958	0.344645	n	Oncogene_induced_CS	down
CFTR	47.8468	-4.95516	0.482974	-10.2597	1.07049e-24	2.43563e-23	y	Oncogene_induced_CS	down
CTTNBP2	299.242	-2.0384	0.221766	-9.19169	3.86714e-20	6.09784e-19	y	Oncogene_induced_CS	down
LSM8	596.631	-0.402222	0.12774	-3.14877	0.00163961	0.0037106	n	Oncogene_induced_CS	down
ANKRD7	1.7966	1.49017	1.90476	0.782338	0.434016	0.529937	n	Oncogene_induced_CS	up
KCND2	88.9762	-2.23891	0.392303	-5.70709	1.14921e-08	5.70673e-08	y	Oncogene_induced_CS	down
TSPAN12	98.9907	0.131395	0.416329	0.315603	0.752304	0.816419	n	Oncogene_induced_CS	up
ING3	281.02	-0.572315	0.148771	-3.84695	0.000119596	0.000330423	n	Oncogene_induced_CS	down
CPED1	1757.59	-0.804142	0.237148	-3.39089	0.000696659	0.00168891	y	Oncogene_induced_CS	down
WNT16	92.0758	1.98176	0.550589	3.59934	0.000319023	0.000819786	y	Oncogene_induced_CS	up
FAM3C	1767.16	0.692788	0.1386	4.99848	5.77828e-07	2.26008e-06	y	Oncogene_induced_CS	up
PTPRZ1	201.163	5.87093	0.45221	12.9828	1.53238e-38	8.17646e-37	y	Oncogene_induced_CS	up
AASS	418.681	-1.0787	0.326883	-3.29994	0.00096704	0.00228316	y	Oncogene_induced_CS	down
CADPS2	66.4118	-1.43797	0.348411	-4.12724	3.67141e-05	0.000109678	y	Oncogene_induced_CS	down
IQUB	10.3634	-0.281792	0.598718	-0.470658	0.637885	0.719191	n	Oncogene_induced_CS	down
NDUFA5	995.911	-0.587841	0.126113	-4.66121	3.14352e-06	1.0962e-05	y	Oncogene_induced_CS	down
WASL	2489.07	-0.000265922	0.151021	-0.00176084	0.998595	0.999018	n	Oncogene_induced_CS	down
GPR37	1002.8	-1.18703	0.215208	-5.51572	3.47356e-08	1.61349e-07	y	Oncogene_induced_CS	down
POT1	439.849	-0.7582	0.193191	-3.92461	8.6869e-05	0.00024533	y	Oncogene_induced_CS	down
GRM8	1.54295	2.64739	3.56212	0.743205	0.457358	0.55212	n	Oncogene_induced_CS	up
ZNF800	834.548	0.701143	0.161245	4.3483	1.37196e-05	4.36584e-05	y	Oncogene_induced_CS	up
ARF5	2845.38	-0.371066	0.156721	-2.36768	0.0178999	0.0329274	n	Oncogene_induced_CS	down
GCC1	1706.56	0.138413	0.0892538	1.55079	0.120953	0.179772	n	Oncogene_induced_CS	up
FSCN3	591.189	-0.4166	0.187672	-2.21983	0.0264304	0.0468279	n	Oncogene_induced_CS	down
LRRC4	37.6241	-1.32611	0.35038	-3.78479	0.00015384	0.000418119	y	Oncogene_induced_CS	down
SND1	11403.3	0.260788	0.0857873	3.03993	0.00236631	0.0052223	n	Oncogene_induced_CS	up
LEP	11.4738	-0.0885007	1.19022	-0.0743564	0.940727	0.961597	n	Oncogene_induced_CS	down
RBM28	1004.01	0.426272	0.172204	2.47539	0.013309	0.0252025	n	Oncogene_induced_CS	up
PRRT4	0.77729	-1.25269	2.5343	-0.494294	0.621098	0.703718	n	Oncogene_induced_CS	down
IMPDH1	1923.54	1.00231	0.186827	5.36491	8.09906e-08	3.57912e-07	y	Oncogene_induced_CS	up
HILPDA	294.376	-0.10711	0.133758	-0.800778	0.42326	0.519373	n	Oncogene_induced_CS	down
METTL2B	1204.25	0.186646	0.103344	1.80607	0.0709071	0.112679	n	Oncogene_induced_CS	up
FAM71F2	17.7127	-0.165294	0.648698	-0.254809	0.79887	0.855154	n	Oncogene_induced_CS	down
FAM71F1	1.70102	1.71505	1.90967	0.89809	0.369138	0.464752	n	Oncogene_induced_CS	up
CALU	43330.5	0.0591884	0.120847	0.489781	0.624289	0.70683	n	Oncogene_induced_CS	up
OPN1SW	78.7992	-0.956783	0.228176	-4.19317	2.7508e-05	8.35801e-05	y	Oncogene_induced_CS	down
CCDC136	312.175	0.363158	0.181299	2.00309	0.0451674	0.075367	n	Oncogene_induced_CS	up
FLNC	28325.3	0.390437	0.269173	1.45051	0.146917	0.212269	n	Oncogene_induced_CS	up
ATP6V1F	2506.82	1.11288	0.180593	6.16235	7.16748e-10	4.15699e-09	y	Oncogene_induced_CS	up
ATP6V1FNB	54.9452	-0.835385	0.339854	-2.45807	0.0139686	0.02631	y	Oncogene_induced_CS	down
KCP	407.196	1.19903	0.1965	6.10193	1.04794e-09	5.98341e-09	y	Oncogene_induced_CS	up
IRF5	1.82853	-1.70484	1.83564	-0.928742	0.353023	0.447494	n	Oncogene_induced_CS	down
TNPO3	2375.8	0.329001	0.0891282	3.69133	0.000223084	0.000588804	n	Oncogene_induced_CS	up
AC011005.1	642.24	0.473662	0.142451	3.32509	0.000883915	0.00210039	n	Oncogene_induced_CS	up
TSPAN33	2.71041	-1.12242	1.38964	-0.807705	0.419261	0.515229	n	Oncogene_induced_CS	down
SMO	949.351	-3.11584	0.2887	-10.7926	3.72886e-27	1.01613e-25	y	Oncogene_induced_CS	down
AHCYL2	720.942	0.434915	0.131512	3.30703	0.000942896	0.00222902	n	Oncogene_induced_CS	up
STRIP2	139.795	2.24172	0.315153	7.11314	1.13432e-12	8.93465e-12	y	Oncogene_induced_CS	up
SMKR1	2.30949	1.24465	1.94642	0.639458	0.522525	0.614349	n	Oncogene_induced_CS	up
NRF1	459.089	-0.205085	0.140475	-1.45993	0.144308	0.209148	n	Oncogene_induced_CS	down
UBE2H	8619.21	-0.807626	0.106584	-7.57736	3.52647e-14	3.23345e-13	y	Oncogene_induced_CS	down
ZC3HC1	529.91	0.275137	0.111904	2.45869	0.0139446	0.0262737	n	Oncogene_induced_CS	up
KLHDC10	1756.86	0.164509	0.147686	1.11391	0.265316	0.35291	n	Oncogene_induced_CS	up
TMEM209	571.32	-0.452582	0.151426	-2.9888	0.00280078	0.00609013	n	Oncogene_induced_CS	down
CPA2	1.19412	-3.59748	2.21256	-1.62593	0.103964	0.157841	n	Oncogene_induced_CS	down
CPA4	1058.43	-2.00376	0.437787	-4.57702	4.71642e-06	1.60193e-05	y	Oncogene_induced_CS	down
CPA5	1.75763	-0.679125	1.55923	-0.435551	0.663163	0.741024	n	Oncogene_induced_CS	down
CPA1	0.896563	-3.84284	3.36503	-1.14199	0.253457	0.339661	n	Oncogene_induced_CS	down
CEP41	559.506	-0.305667	0.0924093	-3.30775	0.000940481	0.00222395	n	Oncogene_induced_CS	down
MEST	2282.39	-5.35146	0.328856	-16.2729	1.53649e-59	1.85512e-57	y	Oncogene_induced_CS	down
COPG2	1103.69	-0.51893	0.0876586	-5.9199	3.22138e-09	1.72108e-08	n	Oncogene_induced_CS	down
TSGA13	19.8849	-0.532559	0.378133	-1.40839	0.159016	0.227258	n	Oncogene_induced_CS	down
KLF14	14.5076	-0.577489	0.839384	-0.687991	0.491458	0.585726	n	Oncogene_induced_CS	down
MKLN1	3128.91	0.706259	0.237334	2.97581	0.00292216	0.00633409	y	Oncogene_induced_CS	up
PODXL	2856.97	3.54287	0.661559	5.35534	8.53973e-08	3.76481e-07	y	Oncogene_induced_CS	up
PLXNA4	706.334	2.15571	0.39009	5.5262	3.27247e-08	1.52651e-07	y	Oncogene_induced_CS	up
CHCHD3	2906.56	-0.138181	0.118037	-1.17066	0.241737	0.326068	n	Oncogene_induced_CS	down
EXOC4	2901.42	-0.503451	0.0985634	-5.10789	3.25777e-07	1.31656e-06	n	Oncogene_induced_CS	down
LRGUK	3.18317	0.674104	1.2061	0.558914	0.57622	0.663518	n	Oncogene_induced_CS	up
SLC35B4	1282.23	0.316959	0.118027	2.68548	0.00724264	0.0145	n	Oncogene_induced_CS	up
AKR1B1	5353.3	1.83287	0.269885	6.79129	1.11133e-11	7.90985e-11	y	Oncogene_induced_CS	up
AKR1B10	13.885	0.928293	0.52799	1.75817	0.0787194	0.123609	n	Oncogene_induced_CS	up
AKR1B15	1.84423	-0.270124	1.42579	-0.189456	0.849735	0.894355	n	Oncogene_induced_CS	down
BPGM	2361.9	2.00312	0.115535	17.3377	2.44252e-67	4.08098e-65	y	Oncogene_induced_CS	up
CALD1	40453.8	-0.827302	0.217499	-3.8037	0.000142553	0.00038936	y	Oncogene_induced_CS	down
AGBL3	24.9857	-0.945396	0.435418	-2.17124	0.0299133	0.0523151	n	Oncogene_induced_CS	down
TMEM140	605.649	-0.68877	0.138083	-4.98809	6.09782e-07	2.37551e-06	y	Oncogene_induced_CS	down
CYREN	937.426	-0.406063	0.12883	-3.15194	0.0016219	0.00367405	n	Oncogene_induced_CS	down
WDR91	458.639	0.176036	0.179559	0.980379	0.326899	0.420502	n	Oncogene_induced_CS	up
CNOT4	965.15	0.157016	0.145454	1.07949	0.28037	0.370031	n	Oncogene_induced_CS	up
NUP205	1949.23	0.787381	0.109748	7.17442	7.26135e-13	5.81928e-12	y	Oncogene_induced_CS	up
STMP1	1848.9	-0.18357	0.0872536	-2.10387	0.0353896	0.0607367	n	Oncogene_induced_CS	down
SLC13A4	39.6093	-0.940643	0.403352	-2.33206	0.0196974	0.0359223	y	Oncogene_induced_CS	down
FAM180A	865.848	1.05979	0.205999	5.14462	2.68063e-07	1.09417e-06	y	Oncogene_induced_CS	up
MTPN	12078.7	0.646596	0.101368	6.37872	1.78572e-10	1.11462e-09	y	Oncogene_induced_CS	up
CHRM2	3490.04	-4.46273	0.600274	-7.43449	1.04971e-13	9.15786e-13	y	Oncogene_induced_CS	down
PTN	2663.67	-5.69983	0.604972	-9.42163	4.44121e-21	7.57342e-20	y	Oncogene_induced_CS	down
DGKI	365.658	-0.0857183	0.232941	-0.367983	0.712886	0.783512	n	Oncogene_induced_CS	down
CREB3L2	8038.13	0.762988	0.23221	3.28577	0.00101706	0.00239135	y	Oncogene_induced_CS	up
AKR1D1	0.810692	1.79682	2.08113	0.863386	0.387926	0.483876	n	Oncogene_induced_CS	up
TRIM24	649.104	0.405273	0.150254	2.69726	0.00699119	0.0140495	n	Oncogene_induced_CS	up
ATP6V0A4	12.0178	5.40063	0.983463	5.49144	3.98669e-08	1.8333e-07	y	Oncogene_induced_CS	up
TMEM213	34.7598	0.36987	0.321704	1.14972	0.250259	0.336001	n	Oncogene_induced_CS	up
KIAA1549	1306.61	0.319039	0.213547	1.494	0.135175	0.197695	n	Oncogene_induced_CS	up
ZC3HAV1L	245.616	-0.762195	0.213048	-3.57757	0.000346807	0.000886224	y	Oncogene_induced_CS	down
ZC3HAV1	2390.72	-0.47843	0.169071	-2.82975	0.00465838	0.00972906	n	Oncogene_induced_CS	down
TTC26	244.28	-0.165496	0.156733	-1.05591	0.291008	0.381645	n	Oncogene_induced_CS	down
UBN2	641.616	-0.0785392	0.25022	-0.31388	0.753612	0.817632	n	Oncogene_induced_CS	down
FMC1	192.866	0.740844	0.199124	3.72052	0.000198815	0.000530762	y	Oncogene_induced_CS	up
FMC1-LUC7L2	2014.43	0.1284	0.0651088	1.97209	0.0485993	0.080364	n	Oncogene_induced_CS	up
LUC7L2	2712.97	-0.0154391	0.0702348	-0.21982	0.826011	0.876961	n	Oncogene_induced_CS	down
KLRG2	1.0075	-1.64591	2.84497	-0.578535	0.562903	0.651984	n	Oncogene_induced_CS	down
CLEC2L	0.947171	-1.79399	2.70589	-0.662993	0.507335	0.600502	n	Oncogene_induced_CS	down
HIPK2	15277.4	-1.21879	0.301928	-4.0367	5.42084e-05	0.000157835	y	Oncogene_induced_CS	down
TBXAS1	607.611	1.09599	0.531392	2.06248	0.0391618	0.0664453	n	Oncogene_induced_CS	up
PARP12	352.03	-0.593014	0.208049	-2.85036	0.00436693	0.00916784	y	Oncogene_induced_CS	down
KDM7A	455.917	0.641107	0.247738	2.58784	0.00965794	0.0187811	y	Oncogene_induced_CS	up
SLC37A3	1567.4	-0.0368448	0.0986041	-0.373664	0.708654	0.780105	n	Oncogene_induced_CS	down
MKRN1	3253.63	-0.270116	0.100735	-2.68145	0.00733033	0.0146466	n	Oncogene_induced_CS	down
DENND2A	1209.32	-3.48272	0.161976	-21.5015	1.50837e-102	8.04835e-100	y	Oncogene_induced_CS	down
ADCK2	472.643	-0.679977	0.164063	-4.14461	3.40393e-05	0.000102056	y	Oncogene_induced_CS	down
NDUFB2	1438.84	0.620022	0.13409	4.62394	3.7652e-06	1.29669e-05	y	Oncogene_induced_CS	up
BRAF	10620.9	2.70796	0.501332	5.40153	6.60747e-08	2.95549e-07	y	Oncogene_induced_CS	up
MRPS33	668.785	-0.125974	0.119282	-1.0561	0.290921	0.381611	n	Oncogene_induced_CS	down
TMEM178B	71.4921	-2.29045	0.416979	-5.49298	3.95208e-08	1.81991e-07	y	Oncogene_induced_CS	down
AGK	748.169	0.193659	0.101794	1.90246	0.0571115	0.0929165	n	Oncogene_induced_CS	up
DENND11	407.792	-1.17451	0.168443	-6.97275	3.10805e-12	2.33471e-11	y	Oncogene_induced_CS	down
WEE2	2.92308	-3.44856	1.05955	-3.25475	0.00113492	0.0026467	y	Oncogene_induced_CS	down
TAS2R3	0.82974	-2.80013	2.77676	-1.00842	0.313254	0.406332	n	Oncogene_induced_CS	down
TAS2R4	5.0176	-5.43202	1.38421	-3.92428	8.69879e-05	0.000245541	y	Oncogene_induced_CS	down
SSBP1	1624.93	0.638003	0.121517	5.25032	1.51835e-07	6.44472e-07	y	Oncogene_induced_CS	up
TAS2R5	5.85216	-1.17277	0.751776	-1.56	0.11876	0.176863	n	Oncogene_induced_CS	down
MGAM	4.64116	0.448867	1.22726	0.365747	0.714554	0.78498	n	Oncogene_induced_CS	up
MTRNR2L6	60.5892	-1.03369	0.434508	-2.37898	0.0173607	0.0320495	y	Oncogene_induced_CS	down
EPHB6	87.9044	-0.708176	0.588283	-1.2038	0.228666	0.310798	n	Oncogene_induced_CS	down
KEL	1.65302	-3.32922	1.6612	-2.00411	0.0450584	0.0752384	n	Oncogene_induced_CS	down
GSTK1	1796.45	-0.525328	0.122824	-4.27708	1.89359e-05	5.90533e-05	n	Oncogene_induced_CS	down
TMEM139	3.14805	-1.93432	1.39933	-1.38232	0.166875	0.237067	n	Oncogene_induced_CS	down
CASP2	953.293	0.274433	0.139499	1.96728	0.0491504	0.0811617	n	Oncogene_induced_CS	up
FAM131B	403.12	-0.975318	0.257707	-3.78459	0.000153961	0.000418378	y	Oncogene_induced_CS	down
ZYX	17733.4	-0.0641253	0.161117	-0.398005	0.690627	0.765302	n	Oncogene_induced_CS	down
EPHA1	646.288	0.00567735	0.171808	0.0330447	0.973639	0.984772	n	Oncogene_induced_CS	up
CTAGE15	10.8518	0.566328	0.691161	0.819386	0.412566	0.508856	n	Oncogene_induced_CS	up
TCAF2C	17.1891	0.268988	0.518104	0.519176	0.603638	0.687562	n	Oncogene_induced_CS	up
TCAF2	111.465	0.742316	0.291688	2.5449	0.010931	0.0210563	y	Oncogene_induced_CS	up
CTAGE6	8.21231	0.418067	0.858931	0.48673	0.62645	0.708811	n	Oncogene_induced_CS	up
TCAF1	4372.27	-0.750106	0.252085	-2.9756	0.00292412	0.00633751	y	Oncogene_induced_CS	down
OR2A5	0.556617	-0.0885258	3.88448	-0.0227896	0.981818	0.987666	n	Oncogene_induced_CS	down
CTAGE4	19.1977	0.355465	0.523789	0.678641	0.497366	0.591057	n	Oncogene_induced_CS	up
ARHGEF35	87.8537	-1.91354	0.489019	-3.91301	9.11517e-05	0.000256593	y	Oncogene_induced_CS	down
OR2A42	4.5857	-1.50087	1.60855	-0.933061	0.350788	0.445139	n	Oncogene_induced_CS	down
OR2A7	3.45473	-1.77323	1.53922	-1.15203	0.249307	0.334913	n	Oncogene_induced_CS	down
CTAGE8	6.86653	-0.265292	1.23771	-0.21434	0.830282	0.880054	n	Oncogene_induced_CS	down
OR2A1	3.54773	1.91319	1.6705	1.14528	0.252093	0.338117	n	Oncogene_induced_CS	up
ARHGEF5	209.828	-1.62101	0.310398	-5.22236	1.76653e-07	7.41254e-07	y	Oncogene_induced_CS	down
TPK1	36.5977	-0.938083	0.754589	-1.24317	0.213805	0.293587	n	Oncogene_induced_CS	down
CNTNAP2	3.28541	-4.17669	1.44079	-2.89888	0.00374501	0.00796327	y	Oncogene_induced_CS	down
CUL1	2609.52	0.368963	0.104161	3.54225	0.000396734	0.00100358	n	Oncogene_induced_CS	up
EZH2	297.421	0.218187	0.190516	1.14524	0.252108	0.338117	n	Oncogene_induced_CS	up
PDIA4	7276.91	0.0584494	0.131645	0.443993	0.657048	0.735632	n	Oncogene_induced_CS	up
ZNF786	212.747	0.566554	0.146063	3.87883	0.000104961	0.000293071	n	Oncogene_induced_CS	up
ZNF425	230.502	-0.255715	0.179651	-1.4234	0.154619	0.221779	n	Oncogene_induced_CS	down
ZNF398	723.961	-0.01719	0.118425	-0.145156	0.884588	0.920713	n	Oncogene_induced_CS	down
ZNF282	1239.15	0.0613123	0.129143	0.474763	0.634956	0.716231	n	Oncogene_induced_CS	up
ZNF212	384.616	-0.198969	0.146981	-1.3537	0.175832	0.247877	n	Oncogene_induced_CS	down
ZNF783	514.83	-1.57893	0.138442	-11.405	3.94761e-30	1.29046e-28	y	Oncogene_induced_CS	down
ZNF777	747.968	-0.122259	0.0925851	-1.3205	0.186667	0.261019	n	Oncogene_induced_CS	down
ZNF746	863.18	0.183775	0.0971727	1.89122	0.0585946	0.0950302	n	Oncogene_induced_CS	up
KRBA1	348.833	-0.529199	0.125308	-4.22319	2.4087e-05	7.40289e-05	n	Oncogene_induced_CS	down
ZNF467	14.8278	-3.79311	0.630435	-6.01665	1.78058e-09	9.86357e-09	y	Oncogene_induced_CS	down
ZNF862	603.787	-1.1479	0.145702	-7.8784	3.31611e-15	3.31631e-14	y	Oncogene_induced_CS	down
ATP6V0E2	604.245	-0.248757	0.194469	-1.27916	0.200839	0.278302	n	Oncogene_induced_CS	down
ACTR3C	14.9387	-1.06929	0.555806	-1.92385	0.054373	0.0888632	n	Oncogene_induced_CS	down
ZBED6CL	12.0309	-0.918204	0.726638	-1.26363	0.206362	0.284951	n	Oncogene_induced_CS	down
LRRC61	30.3097	-1.36067	0.536785	-2.53486	0.0112493	0.0216065	y	Oncogene_induced_CS	down
RARRES2	905.426	-6.34364	0.420499	-15.086	2.00268e-51	1.79062e-49	y	Oncogene_induced_CS	down
REPIN1	2452.1	-0.245921	0.151281	-1.62559	0.104037	0.157933	n	Oncogene_induced_CS	down
ZNF775	199.316	-1.06317	0.174333	-6.09849	1.07074e-09	6.10098e-09	y	Oncogene_induced_CS	down
GIMAP8	0.714566	-0.0885436	3.62358	-0.0244354	0.980505	0.987666	n	Oncogene_induced_CS	down
GIMAP4	2.15556	4.50205	2.59259	1.7365	0.0824747	0.128857	n	Oncogene_induced_CS	up
GIMAP6	0.548059	-2.08502	3.86794	-0.539052	0.589851	0.675533	n	Oncogene_induced_CS	down
GIMAP2	4.52244	-2.8056	1.32894	-2.11116	0.0347586	0.0597715	n	Oncogene_induced_CS	down
GIMAP1-GIMAP5	0.656772	3.28421	3.83598	0.85616	0.391909	0.487998	n	Oncogene_induced_CS	up
GIMAP5	17.7671	1.68819	0.688254	2.45286	0.0141726	0.0266608	y	Oncogene_induced_CS	up
TMEM176B	161.167	-6.21628	1.91856	-3.24008	0.00119496	0.0027761	y	Oncogene_induced_CS	down
TMEM176A	191.432	-5.31609	1.47499	-3.60415	0.000313175	0.000805509	y	Oncogene_induced_CS	down
KCNH2	126.358	-3.63926	0.743736	-4.89322	9.92001e-07	3.72332e-06	y	Oncogene_induced_CS	down
NOS3	8.28644	-1.05031	0.798412	-1.3155	0.188342	0.262945	n	Oncogene_induced_CS	down
ATG9B	10.5115	0.171072	0.765516	0.223473	0.823167	0.874728	n	Oncogene_induced_CS	up
ABCB8	852.355	-0.175103	0.145294	-1.20516	0.228142	0.310261	n	Oncogene_induced_CS	down
ASIC3	18.6827	-0.245078	0.435191	-0.563149	0.573334	0.661039	n	Oncogene_induced_CS	down
CDK5	561.908	0.769012	0.19197	4.00591	6.17801e-05	0.000178281	y	Oncogene_induced_CS	up
SLC4A2	4972.78	0.511737	0.197456	2.59165	0.00955163	0.0185897	n	Oncogene_induced_CS	up
FASTK	2203.96	-0.308327	0.130798	-2.35727	0.0184098	0.0337488	n	Oncogene_induced_CS	down
TMUB1	797.28	0.0679545	0.142263	0.477669	0.632886	0.714578	n	Oncogene_induced_CS	up
AGAP3	2701.67	0.646441	0.136689	4.72927	2.25324e-06	8.03423e-06	y	Oncogene_induced_CS	up
ABCF2	3033.65	0.792834	0.141254	5.61284	1.99035e-08	9.58996e-08	y	Oncogene_induced_CS	up
CHPF2	7031.68	0.490383	0.084485	5.80438	6.46038e-09	3.31455e-08	n	Oncogene_induced_CS	up
SMARCD3	1048.8	-1.16418	0.126749	-9.18498	4.11617e-20	6.48434e-19	y	Oncogene_induced_CS	down
NUB1	1952.04	-0.461816	0.107898	-4.28012	1.86794e-05	5.82754e-05	n	Oncogene_induced_CS	down
WDR86	175.17	-0.783789	0.155509	-5.04016	4.65144e-07	1.8433e-06	y	Oncogene_induced_CS	down
CRYGN	1.75206	-2.33087	1.49831	-1.55567	0.119786	0.178246	n	Oncogene_induced_CS	down
RHEB	1257.14	-0.279173	0.115848	-2.40983	0.0159601	0.0296757	n	Oncogene_induced_CS	down
PRKAG2	909.818	-0.795014	0.193433	-4.11002	3.95623e-05	0.000117634	y	Oncogene_induced_CS	down
GALNT11	1511.95	-0.583268	0.0901507	-6.46992	9.80542e-11	6.28405e-10	n	Oncogene_induced_CS	down
KMT2C	2301.91	-0.50455	0.282068	-1.78875	0.0736547	0.116608	n	Oncogene_induced_CS	down
XRCC2	56.7402	-0.466062	0.278607	-1.67283	0.0943607	0.145112	n	Oncogene_induced_CS	down
ACTR3B	188.201	0.110584	0.194801	0.567678	0.570253	0.658377	n	Oncogene_induced_CS	up
PAXIP1	470.081	-0.130983	0.107236	-1.22144	0.221918	0.303418	n	Oncogene_induced_CS	down
INSIG1	3688.6	1.47321	0.244807	6.01783	1.7677e-09	9.79876e-09	y	Oncogene_induced_CS	up
EN2	2.73833	-2.64009	1.65455	-1.59565	0.110566	0.166307	n	Oncogene_induced_CS	down
RBM33	1520.68	-0.0443015	0.180038	-0.246067	0.80563	0.860404	n	Oncogene_induced_CS	down
SHH	41.2892	6.10126	0.796433	7.66073	1.84879e-14	1.73263e-13	y	Oncogene_induced_CS	up
RNF32	51.7426	-0.0332223	0.249866	-0.132961	0.894225	0.928698	n	Oncogene_induced_CS	down
LMBR1	1655.79	-0.124176	0.101708	-1.22091	0.222121	0.303619	n	Oncogene_induced_CS	down
NOM1	992.209	0.148842	0.104081	1.43006	0.152699	0.219265	n	Oncogene_induced_CS	up
UBE3C	5406.65	0.795888	0.097495	8.16337	3.25807e-16	3.56426e-15	y	Oncogene_induced_CS	up
DNAJB6	3343.73	0.711333	0.118665	5.99446	2.04166e-09	1.12122e-08	y	Oncogene_induced_CS	up
PTPRN2	19.3293	0.364285	0.568054	0.641286	0.521337	0.613505	n	Oncogene_induced_CS	up
NCAPG2	488.246	-0.832418	0.137247	-6.06513	1.31851e-09	7.42577e-09	y	Oncogene_induced_CS	down
ESYT2	5118.97	-0.366179	0.125772	-2.91145	0.00359757	0.00767144	n	Oncogene_induced_CS	down
WDR60	651.724	-0.3801	0.101377	-3.74935	0.000177292	0.000476688	n	Oncogene_induced_CS	down
VIPR2	1.80872	-0.088512	2.59064	-0.0341661	0.972745	0.984229	n	Oncogene_induced_CS	down
ZNF596	116.749	-0.31647	0.217945	-1.45206	0.146484	0.211781	n	Oncogene_induced_CS	down
FBXO25	829.745	-1.05005	0.158674	-6.61763	3.64993e-11	2.46025e-10	y	Oncogene_induced_CS	down
TDRP	225.25	-0.122925	0.181097	-0.67878	0.497277	0.590994	n	Oncogene_induced_CS	down
ERICH1	459.882	-0.205435	0.0972397	-2.11266	0.0346295	0.0595742	n	Oncogene_induced_CS	down
DLGAP2	1.15819	-1.83296	2.22305	-0.824526	0.409641	0.505829	n	Oncogene_induced_CS	down
CLN8	1312.24	0.24498	0.167597	1.46172	0.143818	0.208546	n	Oncogene_induced_CS	up
AC019257.8	2453.68	-0.674302	0.143645	-4.69421	2.67638e-06	9.45132e-06	y	Oncogene_induced_CS	down
ARHGEF10	2268.91	-0.811133	0.16492	-4.91834	8.72834e-07	3.30909e-06	y	Oncogene_induced_CS	down
KBTBD11	81.336	0.180435	0.271321	0.665022	0.506036	0.599287	n	Oncogene_induced_CS	up
MYOM2	22.9178	-1.29881	0.478602	-2.71377	0.00665229	0.0134308	y	Oncogene_induced_CS	down
CSMD1	12.9353	2.47522	1.01346	2.44235	0.0145921	0.0273789	y	Oncogene_induced_CS	up
ANGPT2	22.623	2.86472	0.529686	5.40834	6.36105e-08	2.85686e-07	y	Oncogene_induced_CS	up
MCPH1	653.965	0.143663	0.102967	1.39523	0.162947	0.232154	n	Oncogene_induced_CS	up
AGPAT5	612.813	0.870032	0.223833	3.88697	0.000101505	0.000284142	y	Oncogene_induced_CS	up
XKR5	24.8119	-2.69892	0.657891	-4.10238	4.08915e-05	0.000121281	y	Oncogene_induced_CS	down
USP17L4	0.924586	-0.0884885	3.88448	-0.02278	0.981826	0.987666	n	Oncogene_induced_CS	down
PRAG1	2151.87	1.0594	0.236331	4.48267	7.3714e-06	2.43422e-05	y	Oncogene_induced_CS	up
CLDN23	95.6747	-1.70748	0.367398	-4.6475	3.35975e-06	1.16702e-05	y	Oncogene_induced_CS	down
MFHAS1	922.033	0.459436	0.126855	3.62175	0.000292614	0.00075686	n	Oncogene_induced_CS	up
ERI1	876.954	0.589884	0.194878	3.02694	0.00247045	0.00542534	y	Oncogene_induced_CS	up
PPP1R3B	647.284	-0.858362	0.222575	-3.8565	0.000115023	0.000318745	y	Oncogene_induced_CS	down
TNKS	2929	-0.312676	0.154896	-2.01861	0.0435277	0.0729696	n	Oncogene_induced_CS	down
MSRA	490.718	0.52076	0.18604	2.79918	0.00512327	0.0106023	n	Oncogene_induced_CS	up
PRSS51	0.680566	0.837976	2.92725	0.286267	0.774674	0.835161	n	Oncogene_induced_CS	up
RP1L1	1.40896	-2.44286	2.05971	-1.18603	0.235612	0.318866	n	Oncogene_induced_CS	down
SOX7	5.73423	-1.40593	0.705975	-1.99147	0.0464296	0.0771774	n	Oncogene_induced_CS	down
XKR6	96.2362	-0.208295	0.159771	-1.30371	0.192332	0.267837	n	Oncogene_induced_CS	down
MTMR9	1020.26	-0.0353097	0.170517	-0.207074	0.835952	0.884506	n	Oncogene_induced_CS	down
SLC35G5	3.0221	0.00786828	1.2705	0.00619306	0.995059	0.996444	n	Oncogene_induced_CS	up
FAM167A	745.165	1.86388	0.286493	6.50586	7.72524e-11	5.01307e-10	y	Oncogene_induced_CS	up
BLK	4.85271	0.632844	1.94017	0.32618	0.744288	0.809685	n	Oncogene_induced_CS	up
NEIL2	645.368	0.565792	0.130062	4.35017	1.36032e-05	4.33378e-05	n	Oncogene_induced_CS	up
FDFT1	5427.3	1.08435	0.187862	5.77209	7.82961e-09	3.98491e-08	y	Oncogene_induced_CS	up
CTSB	55388.7	1.10037	0.193386	5.69002	1.27023e-08	6.27191e-08	y	Oncogene_induced_CS	up
USP17L2	0.847627	1.4957	2.73907	0.546064	0.585022	0.670978	n	Oncogene_induced_CS	up
FAM86B1	56.669	-0.376765	0.214013	-1.76048	0.0783267	0.123074	n	Oncogene_induced_CS	down
FAM86B2	34.1711	-0.335646	0.353735	-0.948862	0.342691	0.436673	n	Oncogene_induced_CS	down
LONRF1	319.347	-1.16065	0.171601	-6.76364	1.34563e-11	9.5039e-11	y	Oncogene_induced_CS	down
TRMT9B	161.416	-2.33336	0.252008	-9.25909	2.06188e-20	3.32736e-19	y	Oncogene_induced_CS	down
C8orf48	62.0829	0.132753	0.20942	0.633908	0.526141	0.617796	n	Oncogene_induced_CS	up
DLC1	10748	-1.09016	0.322817	-3.37702	0.00073277	0.00176765	y	Oncogene_induced_CS	down
SGCZ	7.37406	-2.38123	0.978754	-2.43292	0.0149776	0.0280191	y	Oncogene_induced_CS	down
TUSC3	4522.48	0.710764	0.0568743	12.4971	7.74162e-36	3.55706e-34	y	Oncogene_induced_CS	up
MSR1	77.9209	-1.43947	0.523688	-2.74872	0.00598288	0.0121996	y	Oncogene_induced_CS	down
FGF20	4.40939	-3.11689	0.97379	-3.20078	0.00137055	0.00315391	y	Oncogene_induced_CS	down
MICU3	527.864	-0.34119	0.209734	-1.62678	0.103785	0.157611	n	Oncogene_induced_CS	down
ZDHHC2	1879.5	-0.816074	0.143026	-5.70579	1.15805e-08	5.74542e-08	y	Oncogene_induced_CS	down
CNOT7	2447.12	0.0515062	0.0972068	0.529862	0.596208	0.680692	n	Oncogene_induced_CS	up
VPS37A	1670.1	0.41948	0.0884331	4.74347	2.10084e-06	7.53306e-06	n	Oncogene_induced_CS	up
MTMR7	45.4919	0.216176	0.347394	0.622278	0.533759	0.625144	n	Oncogene_induced_CS	up
SLC7A2	1213.78	-1.22959	0.293579	-4.1883	2.81053e-05	8.52697e-05	y	Oncogene_induced_CS	down
PDGFRL	945.756	-2.59793	0.31561	-8.23147	1.84936e-16	2.07111e-15	y	Oncogene_induced_CS	down
MTUS1	445.953	-2.97988	0.421847	-7.06389	1.61902e-12	1.25965e-11	y	Oncogene_induced_CS	down
PCM1	4193.22	-0.0196011	0.267935	-0.0731559	0.941682	0.962276	n	Oncogene_induced_CS	down
ASAH1	3108.36	-0.742592	0.133597	-5.55845	2.72186e-08	1.28537e-07	y	Oncogene_induced_CS	down
NAT1	112.084	-0.686703	0.238943	-2.87393	0.00405405	0.00855769	y	Oncogene_induced_CS	down
PSD3	4091.18	-0.292172	0.302601	-0.965534	0.334278	0.428165	n	Oncogene_induced_CS	down
SH2D4A	2639.41	0.018143	0.201909	0.0898573	0.928401	0.954124	n	Oncogene_induced_CS	up
CSGALNACT1	780.592	-1.46459	0.214453	-6.82941	8.52621e-12	6.1265e-11	y	Oncogene_induced_CS	down
INTS10	1419.35	0.464313	0.0787783	5.89392	3.7715e-09	1.9963e-08	n	Oncogene_induced_CS	up
LPL	0.806615	2.35761	2.83399	0.831907	0.405462	0.501364	n	Oncogene_induced_CS	up
ATP6V1B2	4673.07	1.49222	0.222487	6.70699	1.98678e-11	1.3785e-10	y	Oncogene_induced_CS	up
LZTS1	520.817	-2.96449	0.300442	-9.8671	5.78095e-23	1.14931e-21	y	Oncogene_induced_CS	down
GFRA2	6.34554	1.63546	1.07972	1.5147	0.129848	0.191052	n	Oncogene_induced_CS	up
DOK2	5.58445	3.70908	1.34859	2.75033	0.0059535	0.0121486	y	Oncogene_induced_CS	up
XPO7	3371.66	0.463516	0.0749857	6.18139	6.35415e-10	3.71392e-09	n	Oncogene_induced_CS	up
NPM2	20.6667	-4.55569	0.736214	-6.188	6.09318e-10	3.56769e-09	y	Oncogene_induced_CS	down
FGF17	5.6864	-3.65899	1.09077	-3.35451	0.00079507	0.00190625	y	Oncogene_induced_CS	down
DMTN	117.737	-0.606442	0.315213	-1.92391	0.0543656	0.0888598	n	Oncogene_induced_CS	down
FAM160B2	2171.27	-0.52235	0.100827	-5.18068	2.21083e-07	9.15607e-07	n	Oncogene_induced_CS	down
NUDT18	302.206	-1.33789	0.236179	-5.66472	1.47263e-08	7.21957e-08	y	Oncogene_induced_CS	down
HR	91.5135	-1.46932	0.619013	-2.37365	0.0176135	0.0324473	y	Oncogene_induced_CS	down
REEP4	551.894	0.623089	0.149492	4.16805	3.07211e-05	9.27125e-05	y	Oncogene_induced_CS	up
LGI3	2.28916	-1.13304	1.66598	-0.680108	0.496436	0.590304	n	Oncogene_induced_CS	down
BMP1	4539.21	-0.840838	0.0823112	-10.2154	1.69255e-24	3.7987e-23	y	Oncogene_induced_CS	down
PHYHIP	22.0275	0.335854	0.373504	0.8992	0.368546	0.464184	n	Oncogene_induced_CS	up
POLR3D	1781.08	0.474672	0.090216	5.2615	1.42885e-07	6.09297e-07	n	Oncogene_induced_CS	up
PIWIL2	44.8306	1.07028	0.553162	1.93484	0.0530098	0.0869238	n	Oncogene_induced_CS	up
SLC39A14	5293.58	1.59733	0.169471	9.42536	4.28636e-21	7.32445e-20	y	Oncogene_induced_CS	up
PPP3CC	761.699	0.714817	0.143554	4.97944	6.37685e-07	2.47837e-06	y	Oncogene_induced_CS	up
SORBS3	3905.81	-1.56921	0.157672	-9.95233	2.46335e-23	5.03041e-22	y	Oncogene_induced_CS	down
PDLIM2	2859.8	-1.29491	0.174979	-7.40039	1.35788e-13	1.1674e-12	y	Oncogene_induced_CS	down
AC037459.1	1574.85	-1.09931	0.174561	-6.29758	3.02335e-10	1.8352e-09	y	Oncogene_induced_CS	down
C8orf58	600.938	-0.675264	0.175888	-3.83918	0.000123447	0.00034038	y	Oncogene_induced_CS	down
CCAR2	3750.25	0.0284734	0.111764	0.254764	0.798905	0.855154	n	Oncogene_induced_CS	up
BIN3	770.95	0.394225	0.133401	2.95518	0.00312485	0.00673637	n	Oncogene_induced_CS	up
EGR3	877.792	1.10156	0.391131	2.81634	0.00485741	0.0100963	y	Oncogene_induced_CS	up
PEBP4	20.1107	-2.24497	0.371433	-6.04409	1.50259e-09	8.38824e-09	y	Oncogene_induced_CS	down
RHOBTB2	1317.33	-0.0383005	0.12072	-0.317267	0.751041	0.815476	n	Oncogene_induced_CS	down
TNFRSF10B	8443.93	1.20789	0.0893877	13.5129	1.31279e-41	7.92512e-40	y	Oncogene_induced_CS	up
TNFRSF10C	152.866	1.35541	0.291047	4.65701	3.20834e-06	1.11748e-05	y	Oncogene_induced_CS	up
TNFRSF10D	31249.9	3.69414	0.145225	25.4374	9.73736e-143	1.46423e-139	y	Oncogene_induced_CS	up
TNFRSF10A	245.412	3.07861	0.249982	12.3154	7.4888e-35	3.23426e-33	y	Oncogene_induced_CS	up
CHMP7	2280.54	1.05027	0.14517	7.23473	4.66455e-13	3.80081e-12	y	Oncogene_induced_CS	up
R3HCC1	805.32	-0.0686262	0.192529	-0.356446	0.721506	0.790465	n	Oncogene_induced_CS	down
LOXL2	35854.9	-0.457716	0.137131	-3.33779	0.000844462	0.00201388	n	Oncogene_induced_CS	down
ENTPD4	4027.17	0.106233	0.144552	0.734909	0.462395	0.55707	n	Oncogene_induced_CS	up
SLC25A37	1895.45	1.17359	0.230592	5.08947	3.59058e-07	1.44225e-06	y	Oncogene_induced_CS	up
NKX3-1	316.548	3.0461	0.288687	10.5516	4.99547e-26	1.25769e-24	y	Oncogene_induced_CS	up
NKX2-6	9.25468	3.87286	1.00861	3.83981	0.000123128	0.000339613	y	Oncogene_induced_CS	up
STC1	72016.8	7.73715	0.467684	16.5436	1.78198e-61	2.30279e-59	y	Oncogene_induced_CS	up
ADAM28	6.50936	0.965606	0.761269	1.26842	0.204649	0.282917	n	Oncogene_induced_CS	up
NEFM	490.689	4.12754	0.375472	10.9929	4.13322e-28	1.20154e-26	y	Oncogene_induced_CS	up
NEFL	311.26	4.84181	0.645054	7.50605	6.09369e-14	5.43081e-13	y	Oncogene_induced_CS	up
DOCK5	2216.03	1.4242	0.210915	6.75247	1.45354e-11	1.02398e-10	y	Oncogene_induced_CS	up
GNRH1	28.4642	-1.84404	0.499067	-3.69497	0.000219914	0.000581603	y	Oncogene_induced_CS	down
KCTD9	1433.66	0.0802317	0.165624	0.484422	0.628086	0.710322	n	Oncogene_induced_CS	up
CDCA2	134.366	0.709979	0.191988	3.69804	0.000217267	0.000575378	y	Oncogene_induced_CS	up
EBF2	101.806	-0.801962	1.06789	-0.750977	0.452667	0.547376	n	Oncogene_induced_CS	down
PPP2R2A	2581.29	1.30811	0.131325	9.96089	2.2603e-23	4.62718e-22	y	Oncogene_induced_CS	up
BNIP3L	8867.62	-0.410939	0.153028	-2.68539	0.00724462	0.0145006	n	Oncogene_induced_CS	down
PNMA2	130.165	-5.10419	0.37643	-13.5595	6.96506e-42	4.33117e-40	y	Oncogene_induced_CS	down
DPYSL2	8588.27	-1.77415	0.0975607	-18.1851	6.77414e-74	1.60073e-71	y	Oncogene_induced_CS	down
TRIM35	1173.12	0.625213	0.129388	4.83209	1.35105e-06	4.9728e-06	y	Oncogene_induced_CS	up
PTK2B	442.279	-0.558467	0.168782	-3.3088	0.000936956	0.00221656	n	Oncogene_induced_CS	down
EPHX2	52.8627	-2.87611	0.481993	-5.96712	2.41476e-09	1.31131e-08	y	Oncogene_induced_CS	down
CLU	8871.81	-3.49357	0.176251	-19.8216	1.93864e-87	6.97109e-85	y	Oncogene_induced_CS	down
SCARA3	2733.33	-1.8627	0.229133	-8.12932	4.31695e-16	4.65493e-15	y	Oncogene_induced_CS	down
CCDC25	1437.29	-0.167109	0.123148	-1.35698	0.174787	0.246707	n	Oncogene_induced_CS	down
ESCO2	77.217	-0.824425	0.359791	-2.2914	0.0219401	0.0395372	y	Oncogene_induced_CS	down
PBK	130.5	-0.00300537	0.362011	-0.00830189	0.993376	0.995349	n	Oncogene_induced_CS	down
SCARA5	15.4015	-1.31297	3.87665	-0.338687	0.734845	0.801575	n	Oncogene_induced_CS	down
ELP3	996.842	0.128866	0.0898092	1.43489	0.151319	0.217517	n	Oncogene_induced_CS	up
ZNF395	1578.07	-2.46544	0.321117	-7.67771	1.61962e-14	1.52738e-13	y	Oncogene_induced_CS	down
FBXO16	612.963	-2.51892	0.338852	-7.43369	1.05607e-13	9.19875e-13	y	Oncogene_induced_CS	down
FZD3	25.1268	1.1142	0.424198	2.62661	0.00862413	0.0169682	y	Oncogene_induced_CS	up
EXTL3	4601.26	0.911736	0.0911273	10.0051	1.44771e-23	3.01215e-22	y	Oncogene_induced_CS	up
INTS9	479.028	0.00497127	0.114226	0.0435214	0.965286	0.978897	n	Oncogene_induced_CS	up
HMBOX1	362.309	-0.311092	0.202207	-1.53848	0.123932	0.183605	n	Oncogene_induced_CS	down
KIF13B	966.357	-0.415523	0.207999	-1.99771	0.045748	0.0762052	n	Oncogene_induced_CS	down
DUSP4	1430.59	4.21579	0.520645	8.09725	5.62172e-16	6.01481e-15	y	Oncogene_induced_CS	up
SARAF	7498.01	0.429441	0.137551	3.12205	0.00179596	0.00403956	n	Oncogene_induced_CS	up
MBOAT4	3.30075	0.655577	1.17347	0.558665	0.57639	0.663655	n	Oncogene_induced_CS	up
LEPROTL1	1944.58	0.642719	0.077269	8.31794	8.95034e-17	1.03313e-15	y	Oncogene_induced_CS	up
DCTN6	1002.83	0.507175	0.0863034	5.87665	4.18646e-09	2.19975e-08	n	Oncogene_induced_CS	up
RBPMS	4171.65	-1.11873	0.176088	-6.35325	2.1081e-10	1.30453e-09	y	Oncogene_induced_CS	down
GTF2E2	1282.08	0.764146	0.0908229	8.41359	3.97653e-17	4.73207e-16	y	Oncogene_induced_CS	up
GSR	1692.28	0.0972339	0.112983	0.860606	0.389455	0.485381	n	Oncogene_induced_CS	up
UBXN8	299.371	-0.0472953	0.246471	-0.19189	0.847829	0.893186	n	Oncogene_induced_CS	down
PPP2CB	3438.65	0.287706	0.0745615	3.85865	0.000114017	0.000316488	n	Oncogene_induced_CS	up
TEX15	2.33438	2.57589	1.58482	1.62534	0.104089	0.157987	n	Oncogene_induced_CS	up
PURG	54.3396	-2.9464	0.611157	-4.82102	1.42827e-06	5.23722e-06	y	Oncogene_induced_CS	down
WRN	564.839	-0.605973	0.193732	-3.1279	0.00176059	0.00396432	y	Oncogene_induced_CS	down
NRG1	4883.41	3.10286	0.231975	13.3758	8.37149e-41	4.91038e-39	y	Oncogene_induced_CS	up
FUT10	428.157	-1.15036	0.163389	-7.04061	1.91405e-12	1.48014e-11	y	Oncogene_induced_CS	down
MAK16	1342.29	0.598998	0.129768	4.61593	3.91344e-06	1.34467e-05	y	Oncogene_induced_CS	up
TTI2	679.415	0.647333	0.0759879	8.51889	1.61084e-17	1.99887e-16	y	Oncogene_induced_CS	up
RNF122	298.181	-0.4241	0.310091	-1.36767	0.171417	0.242604	n	Oncogene_induced_CS	down
DUSP26	3.53278	1.18669	1.32454	0.895929	0.370291	0.46599	n	Oncogene_induced_CS	up
KCNU1	4.67404	0.133904	1.16142	0.115293	0.908213	0.93898	n	Oncogene_induced_CS	up
ZNF703	3301.95	-0.856927	0.251366	-3.40908	0.000651824	0.00158907	y	Oncogene_induced_CS	down
ERLIN2	3177.82	-0.173948	0.0878669	-1.97967	0.0477402	0.0791232	n	Oncogene_induced_CS	down
PLPBP	997.359	0.152572	0.128503	1.1873	0.235109	0.318296	n	Oncogene_induced_CS	up
ADGRA2	11972.7	-3.81029	0.266009	-14.3239	1.55103e-46	1.14025e-44	y	Oncogene_induced_CS	down
BRF2	2256.67	-2.17458	0.135769	-16.0168	9.75823e-58	1.09061e-55	y	Oncogene_induced_CS	down
RAB11FIP1	814.822	-1.78679	0.194828	-9.17116	4.67972e-20	7.33718e-19	y	Oncogene_induced_CS	down
EIF4EBP1	1481.59	-0.0198715	0.236295	-0.084096	0.93298	0.956285	n	Oncogene_induced_CS	down
ASH2L	1517.47	-0.289059	0.104916	-2.75516	0.00586641	0.0119901	n	Oncogene_induced_CS	down
STAR	20.3615	0.425057	0.5166	0.822797	0.410624	0.506648	n	Oncogene_induced_CS	up
LSM1	1259.36	0.220303	0.0775933	2.83921	0.00452259	0.00946938	n	Oncogene_induced_CS	up
BAG4	1000.15	0.13492	0.154927	0.870864	0.383829	0.479859	n	Oncogene_induced_CS	up
PLPP5	1258.03	-0.349098	0.140159	-2.49072	0.0127483	0.0242351	n	Oncogene_induced_CS	down
DDHD2	1535.39	-0.679168	0.154441	-4.39759	1.0946e-05	3.53766e-05	y	Oncogene_induced_CS	down
NSD3	2947.62	-0.470764	0.17412	-2.70368	0.00685764	0.0138046	n	Oncogene_induced_CS	down
LETM2	136.706	0.763284	0.238284	3.20325	0.00135885	0.0031283	y	Oncogene_induced_CS	up
FGFR1	10890.1	-1.73524	0.0746008	-23.2603	1.11845e-119	9.73698e-117	y	Oncogene_induced_CS	down
C8orf86	0.768522	0.15551	2.61567	0.0594532	0.952591	0.970606	n	Oncogene_induced_CS	up
TACC1	6715.68	0.405002	0.169816	2.38494	0.0170819	0.0315841	n	Oncogene_induced_CS	up
PLEKHA2	1571.25	-0.354107	0.180994	-1.95646	0.0504114	0.08305	n	Oncogene_induced_CS	down
HTRA4	0.822074	-0.760603	2.57819	-0.295015	0.767983	0.829407	n	Oncogene_induced_CS	down
TM2D2	1949.98	-0.0930019	0.0800115	-1.16236	0.24509	0.330134	n	Oncogene_induced_CS	down
ADAM9	15709.3	-0.270596	0.202686	-1.33505	0.18186	0.255257	n	Oncogene_induced_CS	down
ADAM32	22.2432	0.104872	0.349798	0.299807	0.764324	0.826484	n	Oncogene_induced_CS	up
IDO1	2.07374	2.00513	2.30731	0.869033	0.384829	0.480702	n	Oncogene_induced_CS	up
TCIM	414.467	3.66899	0.650626	5.63917	1.70872e-08	8.30313e-08	y	Oncogene_induced_CS	up
ZMAT4	41.3568	-3.93774	1.2705	-3.09936	0.00193941	0.00433687	y	Oncogene_induced_CS	down
SFRP1	19345.6	-1.56979	0.248428	-6.31889	2.63455e-10	1.61042e-09	y	Oncogene_induced_CS	down
GOLGA7	2064.18	0.192021	0.139514	1.37636	0.168709	0.239251	n	Oncogene_induced_CS	up
GINS4	258.29	-0.618778	0.216482	-2.85833	0.00425875	0.00896348	y	Oncogene_induced_CS	down
GPAT4	3847.81	0.510138	0.11806	4.32101	1.55317e-05	4.90848e-05	n	Oncogene_induced_CS	up
ANK1	362.31	-2.01826	0.333261	-6.0561	1.39462e-09	7.83041e-09	y	Oncogene_induced_CS	down
KAT6A	2496.89	-0.198006	0.174604	-1.13403	0.256782	0.343366	n	Oncogene_induced_CS	down
AP3M2	774.802	-0.493754	0.0995129	-4.96171	6.98765e-07	2.69675e-06	n	Oncogene_induced_CS	down
PLAT	15946.6	0.0393825	0.25767	0.152841	0.878524	0.916131	n	Oncogene_induced_CS	up
IKBKB	1550.55	-0.155317	0.0960354	-1.61729	0.105816	0.160284	n	Oncogene_induced_CS	down
POLB	386.623	0.228637	0.139694	1.63669	0.101694	0.154849	n	Oncogene_induced_CS	up
VDAC3	1893.73	0.382485	0.13201	2.89739	0.00376276	0.00799793	n	Oncogene_induced_CS	up
SLC20A2	3701.73	-0.830966	0.17097	-4.86032	1.17197e-06	4.34849e-06	y	Oncogene_induced_CS	down
SMIM19	501.123	-0.879629	0.112496	-7.8192	5.31594e-15	5.22155e-14	y	Oncogene_induced_CS	down
THAP1	396.268	0.730848	0.149772	4.87974	1.06224e-06	3.96445e-06	y	Oncogene_induced_CS	up
RNF170	884.89	-0.278934	0.130276	-2.1411	0.0322657	0.0559911	n	Oncogene_induced_CS	down
HOOK3	3470.53	-0.151613	0.215321	-0.704128	0.481353	0.576381	n	Oncogene_induced_CS	down
AC110275.1	534.05	0.296089	0.0910317	3.2526	0.00114356	0.00266567	n	Oncogene_induced_CS	up
FNTA	1832.56	0.0869792	0.0855447	1.01677	0.309263	0.402163	n	Oncogene_induced_CS	up
POMK	268.769	0.0095469	0.191885	0.0497532	0.960319	0.975475	n	Oncogene_induced_CS	up
HGSNAT	5777.61	-0.527824	0.0739273	-7.13977	9.34889e-13	7.3955e-12	n	Oncogene_induced_CS	down
SPIDR	1116.09	-1.33149	0.162564	-8.19055	2.60025e-16	2.8789e-15	y	Oncogene_induced_CS	down
CEBPD	2354.97	-1.98526	0.246112	-8.06647	7.23588e-16	7.64296e-15	y	Oncogene_induced_CS	down
PRKDC	8390.34	0.207294	0.213664	0.970186	0.331954	0.425918	n	Oncogene_induced_CS	up
MCM4	1358.67	0.0660332	0.16871	0.391401	0.695501	0.769208	n	Oncogene_induced_CS	up
UBE2V2	1818.89	0.585488	0.133172	4.39648	1.10023e-05	3.55297e-05	y	Oncogene_induced_CS	up
EFCAB1	4.89982	-2.16591	1.01177	-2.14072	0.0322967	0.0560389	n	Oncogene_induced_CS	down
SNAI2	2374.7	-0.0745345	0.156812	-0.47531	0.634566	0.715937	n	Oncogene_induced_CS	down
SNTG1	9.92245	2.73149	0.865519	3.1559	0.00160001	0.00363093	y	Oncogene_induced_CS	up
PXDNL	9.93333	1.34231	0.998418	1.34444	0.178808	0.251395	n	Oncogene_induced_CS	up
PCMTD1	1734.88	-1.10393	0.208504	-5.29452	1.19328e-07	5.13743e-07	y	Oncogene_induced_CS	down
ST18	4.55297	1.37992	1.53446	0.899287	0.3685	0.464161	n	Oncogene_induced_CS	up
ALKAL1	18.4284	-4.09319	1.44227	-2.83801	0.00453958	0.00950243	y	Oncogene_induced_CS	down
RB1CC1	3866.17	0.430777	0.270267	1.59389	0.11096	0.166763	n	Oncogene_induced_CS	up
NPBWR1	0.976172	2.35159	3.54702	0.662976	0.507346	0.600502	n	Oncogene_induced_CS	up
ATP6V1H	2031.11	1.16115	0.0981552	11.8297	2.74101e-32	1.03514e-30	y	Oncogene_induced_CS	up
RGS20	450.788	2.47611	0.232874	10.6328	2.09722e-26	5.4055e-25	y	Oncogene_induced_CS	up
TCEA1	2306.72	-0.720315	0.169728	-4.24393	2.19637e-05	6.79196e-05	y	Oncogene_induced_CS	down
LYPLA1	2128.6	2.16777	0.121834	17.7928	8.03072e-71	1.60044e-68	y	Oncogene_induced_CS	up
MRPL15	1814.77	1.68679	0.134212	12.5681	3.16391e-36	1.47837e-34	y	Oncogene_induced_CS	up
SOX17	33.8524	9.13428	1.80835	5.05117	4.39117e-07	1.7456e-06	y	Oncogene_induced_CS	up
RP1	61.1354	7.11768	0.942613	7.55101	4.3191e-14	3.92972e-13	y	Oncogene_induced_CS	up
TMEM68	459.284	0.177495	0.146043	1.21536	0.224228	0.305868	n	Oncogene_induced_CS	up
TGS1	840.711	0.386373	0.129942	2.97343	0.00294489	0.00637667	n	Oncogene_induced_CS	up
LYN	446.766	0.963814	0.206249	4.67305	2.96752e-06	1.03907e-05	y	Oncogene_induced_CS	up
RPS20	11310.4	-0.580116	0.149907	-3.86985	0.000108904	0.000302957	n	Oncogene_induced_CS	down
PLAG1	887.984	-1.4965	0.269393	-5.55508	2.77482e-08	1.30802e-07	y	Oncogene_induced_CS	down
CHCHD7	893.364	-0.0020401	0.113401	-0.0179901	0.985647	0.989956	n	Oncogene_induced_CS	down
PENK	141.329	-3.27528	0.432385	-7.57493	3.59316e-14	3.29095e-13	y	Oncogene_induced_CS	down
IMPAD1	7873.14	0.0717113	0.186018	0.385508	0.699861	0.772739	n	Oncogene_induced_CS	up
FAM110B	403.767	0.675423	0.242486	2.78541	0.005346	0.0110163	y	Oncogene_induced_CS	up
UBXN2B	628.026	-0.680671	0.172761	-3.93995	8.1498e-05	0.000231152	y	Oncogene_induced_CS	down
CYP7A1	1.52131	0.468576	1.85719	0.252304	0.800806	0.856799	n	Oncogene_induced_CS	up
SDCBP	6517.12	0.237952	0.177017	1.34423	0.178873	0.251443	n	Oncogene_induced_CS	up
NSMAF	1675.49	-0.49465	0.0874674	-5.65525	1.55615e-08	7.59301e-08	n	Oncogene_induced_CS	down
TOX	581.756	-6.8586	0.648144	-10.5819	3.61518e-26	9.17157e-25	y	Oncogene_induced_CS	down
CA8	0.699092	-0.819896	3.40081	-0.241088	0.809487	0.863741	n	Oncogene_induced_CS	down
RAB2A	5687.56	-0.0558203	0.0734973	-0.759488	0.447561	0.54259	n	Oncogene_induced_CS	down
CHD7	92.4028	2.84296	0.293387	9.69016	3.32015e-22	6.21956e-21	y	Oncogene_induced_CS	up
CLVS1	1261.99	-0.737	0.235761	-3.12604	0.00177176	0.00398675	y	Oncogene_induced_CS	down
ASPH	23713.9	0.160842	0.217102	0.740857	0.45878	0.553595	n	Oncogene_induced_CS	up
NKAIN3	3.7852	2.02628	1.01441	1.9975	0.0457711	0.076236	n	Oncogene_induced_CS	up
GGH	423.945	2.04235	0.238432	8.56576	1.07362e-17	1.34842e-16	y	Oncogene_induced_CS	up
TTPA	0.817226	-3.05243	2.84348	-1.07348	0.283054	0.373127	n	Oncogene_induced_CS	down
YTHDF3	4423.06	0.252669	0.167558	1.50795	0.131568	0.193034	n	Oncogene_induced_CS	up
CYP7B1	12.9673	-1.62368	1.20879	-1.34323	0.179198	0.251879	n	Oncogene_induced_CS	down
ARMC1	1337.12	0.20829	0.0967838	2.15212	0.0313881	0.0545998	n	Oncogene_induced_CS	up
MTFR1	870.924	0.766489	0.0913939	8.38665	5.00182e-17	5.90122e-16	y	Oncogene_induced_CS	up
PDE7A	311.85	-0.445479	0.210529	-2.116	0.034345	0.0591464	n	Oncogene_induced_CS	down
DNAJC5B	0.782916	1.03836	2.55336	0.406664	0.684255	0.759563	n	Oncogene_induced_CS	up
TRIM55	228.184	3.03333	0.391961	7.73885	1.00319e-14	9.63072e-14	y	Oncogene_induced_CS	up
CRH	5.41487	-1.59414	0.774894	-2.05724	0.0396631	0.0671993	n	Oncogene_induced_CS	down
RRS1	931.478	0.962457	0.165208	5.82574	5.68612e-09	2.93461e-08	y	Oncogene_induced_CS	up
ADHFE1	208.623	0.143093	0.145904	0.980729	0.326726	0.420345	n	Oncogene_induced_CS	up
VXN	31.4142	-1.1992	0.31787	-3.77263	0.000161538	0.000437316	y	Oncogene_induced_CS	down
MYBL1	499.145	0.377062	0.276433	1.36403	0.172559	0.243832	n	Oncogene_induced_CS	up
VCPIP1	1356.94	0.357435	0.20601	1.73504	0.0827345	0.129227	n	Oncogene_induced_CS	up
SGK3	425.503	-1.10634	0.281076	-3.93609	8.28214e-05	0.00023458	y	Oncogene_induced_CS	down
MCMDC2	177.721	-1.27793	0.183704	-6.95649	3.48859e-12	2.60518e-11	y	Oncogene_induced_CS	down
PPP1R42	251.463	0.0565944	0.115893	0.488334	0.625313	0.707767	n	Oncogene_induced_CS	up
COPS5	1595.63	0.119056	0.0601593	1.97902	0.047814	0.0792317	n	Oncogene_induced_CS	up
CSPP1	610.267	-1.3693	0.193466	-7.07774	1.4652e-12	1.14266e-11	y	Oncogene_induced_CS	down
ARFGEF1	2732.75	0.265803	0.233598	1.13787	0.255176	0.341634	n	Oncogene_induced_CS	up
CPA6	13.5372	-4.08591	0.735861	-5.55256	2.81509e-08	1.32624e-07	y	Oncogene_induced_CS	down
PREX2	49.8995	-0.244953	1.41256	-0.173411	0.862329	0.904202	n	Oncogene_induced_CS	down
C8orf34	62.3256	-1.37046	0.462996	-2.95999	0.00307648	0.00664422	y	Oncogene_induced_CS	down
SULF1	34373.2	-3.27257	0.545399	-6.00033	1.96914e-09	1.08355e-08	y	Oncogene_induced_CS	down
SLCO5A1	15.2339	3.91656	0.68417	5.72455	1.03709e-08	5.17479e-08	y	Oncogene_induced_CS	up
NCOA2	1543.35	-1.46686	0.20938	-7.00569	2.45764e-12	1.87508e-11	y	Oncogene_induced_CS	down
TRAM1	21069.2	-1.41971	0.17237	-8.23639	1.77489e-16	1.9904e-15	y	Oncogene_induced_CS	down
LACTB2	394.941	-1.44692	0.147486	-9.81056	1.01399e-22	1.97091e-21	y	Oncogene_induced_CS	down
XKR9	9.30498	-5.54175	0.957449	-5.78803	7.12147e-09	3.63906e-08	y	Oncogene_induced_CS	down
EYA1	2.85124	0.136893	1.38018	0.0991845	0.920992	0.948635	n	Oncogene_induced_CS	up
MSC	1065.59	-0.675711	0.122213	-5.52895	3.22158e-08	1.50447e-07	y	Oncogene_induced_CS	down
TRPA1	1971.58	0.543208	0.255664	2.1247	0.033612	0.058023	n	Oncogene_induced_CS	up
KCNB2	0.687036	-0.0885442	3.67056	-0.0241228	0.980755	0.987666	n	Oncogene_induced_CS	down
TERF1	662.742	-0.565932	0.106281	-5.32485	1.01034e-07	4.4037e-07	n	Oncogene_induced_CS	down
SBSPON	54.0585	-1.83682	0.424207	-4.33	1.49107e-05	4.72486e-05	y	Oncogene_induced_CS	down
C8orf89	1.37679	-0.675281	1.93821	-0.348405	0.727536	0.79549	n	Oncogene_induced_CS	down
RPL7	1235.5	-0.846505	0.125768	-6.7307	1.68845e-11	1.18392e-10	y	Oncogene_induced_CS	down
RDH10	10348.5	-1.20688	0.242546	-4.9759	6.49438e-07	2.51931e-06	y	Oncogene_induced_CS	down
STAU2	1018.44	-0.795838	0.142577	-5.58181	2.38034e-08	1.13565e-07	y	Oncogene_induced_CS	down
AC022826.2	282.367	0.246027	0.15936	1.54384	0.122627	0.181949	n	Oncogene_induced_CS	up
UBE2W	1189.75	0.371831	0.174809	2.12707	0.0334144	0.057743	n	Oncogene_induced_CS	up
ELOC	1404.66	0.881032	0.102231	8.61806	6.81006e-18	8.73219e-17	y	Oncogene_induced_CS	up
TMEM70	631.971	0.732945	0.104235	7.03167	2.0407e-12	1.57367e-11	y	Oncogene_induced_CS	up
LY96	306.073	0.238076	0.245464	0.969899	0.332097	0.426062	n	Oncogene_induced_CS	up
JPH1	2.96966	2.47636	1.43425	1.72659	0.0842416	0.131345	n	Oncogene_induced_CS	up
GDAP1	142.995	-1.0425	0.24859	-4.19367	2.74477e-05	8.34275e-05	y	Oncogene_induced_CS	down
CRISPLD1	73.3521	-4.15879	0.627633	-6.62615	3.44553e-11	2.3348e-10	y	Oncogene_induced_CS	down
ZFHX4	1593.88	-1.86245	0.304325	-6.11994	9.36126e-10	5.36909e-09	y	Oncogene_induced_CS	down
PEX2	1191.3	-1.0511	0.121826	-8.6279	6.24895e-18	8.04388e-17	y	Oncogene_induced_CS	down
PKIA	494.158	0.697888	0.23966	2.912	0.00359126	0.00765898	y	Oncogene_induced_CS	up
ZC2HC1A	548.028	-0.868615	0.189768	-4.57724	4.7115e-06	1.60059e-05	y	Oncogene_induced_CS	down
IL7	80.2781	-0.894112	0.212044	-4.21663	2.47977e-05	7.60152e-05	y	Oncogene_induced_CS	down
STMN2	1323.07	1.67254	0.931139	1.79623	0.0724583	0.114879	n	Oncogene_induced_CS	up
HEY1	259.712	4.32182	0.337777	12.7949	1.75065e-37	8.82851e-36	y	Oncogene_induced_CS	up
MRPS28	446.972	0.922407	0.174079	5.29878	1.16577e-07	5.02816e-07	y	Oncogene_induced_CS	up
AC036214.3	364.469	0.97348	0.174167	5.58934	2.27934e-08	1.08998e-07	y	Oncogene_induced_CS	up
TPD52	131.091	3.12136	0.810309	3.85206	0.000117128	0.000324253	y	Oncogene_induced_CS	up
ZBTB10	660.592	-1.20503	0.23354	-5.15985	2.47151e-07	1.01594e-06	y	Oncogene_induced_CS	down
ZNF704	150.329	-2.60401	0.794237	-3.27862	0.00104315	0.00244887	y	Oncogene_induced_CS	down
PAG1	643.344	0.17296	0.314075	0.550698	0.581841	0.668488	n	Oncogene_induced_CS	up
FABP5	33.9637	1.14681	0.568974	2.01558	0.0438435	0.0734173	n	Oncogene_induced_CS	up
FABP4	32.8131	-1.0189	0.496076	-2.05391	0.0399843	0.0676966	n	Oncogene_induced_CS	down
IMPA1	637.725	1.12611	0.144705	7.78208	7.13395e-15	6.94133e-14	y	Oncogene_induced_CS	up
SLC10A5	9.03013	-0.724417	0.733901	-0.987077	0.323605	0.417173	n	Oncogene_induced_CS	down
ZFAND1	505.826	-0.124602	0.188708	-0.660289	0.509068	0.601937	n	Oncogene_induced_CS	down
CHMP4C	11.6579	4.3037	1.09866	3.91723	8.95733e-05	0.000252451	y	Oncogene_induced_CS	up
SNX16	353.882	0.376876	0.149881	2.5145	0.0119202	0.0227944	n	Oncogene_induced_CS	up
LRRCC1	134.677	-2.12741	0.37047	-5.74246	9.33101e-09	4.69417e-08	y	Oncogene_induced_CS	down
E2F5	407.046	-0.00802877	0.151293	-0.0530678	0.957678	0.973752	n	Oncogene_induced_CS	down
RBIS	654.294	-0.0138299	0.152096	-0.0909284	0.927549	0.953549	n	Oncogene_induced_CS	down
CA13	56.5623	1.22084	0.26857	4.5457	5.47542e-06	1.8427e-05	y	Oncogene_induced_CS	up
ATP6V0D2	14.7683	6.31455	2.02767	3.1142	0.00184446	0.00413909	y	Oncogene_induced_CS	up
WWP1	1071.33	0.0628803	0.16913	0.371786	0.710052	0.781071	n	Oncogene_induced_CS	up
RMDN1	1400.72	-0.448478	0.117353	-3.82161	0.000132581	0.000363746	n	Oncogene_induced_CS	down
CPNE3	5356.1	0.9802	0.130149	7.53138	5.02051e-14	4.51573e-13	y	Oncogene_induced_CS	up
DCAF4L2	0.854057	-0.450262	2.67213	-0.168503	0.866188	0.907098	n	Oncogene_induced_CS	down
MMP16	1309.04	1.61445	0.235761	6.84783	7.49769e-12	5.42991e-11	y	Oncogene_induced_CS	up
RIPK2	1145.64	1.9735	0.11279	17.4971	1.50801e-68	2.75243e-66	y	Oncogene_induced_CS	up
OSGIN2	924.92	2.15891	0.171273	12.6051	1.9799e-36	9.38381e-35	y	Oncogene_induced_CS	up
NBN	1777.27	0.289382	0.187842	1.54057	0.123423	0.182949	n	Oncogene_induced_CS	up
DECR1	1723.86	0.394086	0.0928741	4.24322	2.20333e-05	6.8122e-05	n	Oncogene_induced_CS	up
CALB1	1.10684	-2.03514	2.21686	-0.918031	0.358603	0.453455	n	Oncogene_induced_CS	down
TMEM64	1180.91	-0.265959	0.159112	-1.67152	0.0946199	0.145456	n	Oncogene_induced_CS	down
NECAB1	157.225	-1.2992	0.299467	-4.33836	1.43549e-05	4.55924e-05	y	Oncogene_induced_CS	down
C8orf88	150.79	-0.651721	0.280117	-2.3266	0.0199865	0.0364014	y	Oncogene_induced_CS	down
PIP4P2	779.605	0.922027	0.096184	9.58607	9.15037e-22	1.65961e-20	y	Oncogene_induced_CS	up
OTUD6B	442.181	0.837387	0.198011	4.22899	2.34745e-05	7.22538e-05	y	Oncogene_induced_CS	up
LRRC69	3.47851	-2.38945	1.12794	-2.11842	0.0341397	0.0588663	n	Oncogene_induced_CS	down
SLC26A7	3.4783	2.73824	1.13008	2.42305	0.0153909	0.0287207	y	Oncogene_induced_CS	up
RUNX1T1	801.407	-3.89637	0.390521	-9.97737	1.91482e-23	3.94433e-22	y	Oncogene_induced_CS	down
TRIQK	928.27	-1.28859	0.176765	-7.28988	3.10232e-13	2.56706e-12	y	Oncogene_induced_CS	down
FAM92A	899.045	-1.15064	0.164505	-6.99457	2.66079e-12	2.02038e-11	y	Oncogene_induced_CS	down
RBM12B	781.131	-0.677649	0.161603	-4.19329	2.74938e-05	8.35524e-05	y	Oncogene_induced_CS	down
TMEM67	279.83	-0.111841	0.178549	-0.626389	0.53106	0.622644	n	Oncogene_induced_CS	down
PDP1	1416.56	-0.372488	0.187317	-1.98854	0.0467519	0.0776741	n	Oncogene_induced_CS	down
CDH17	5.28779	-0.736293	0.906626	-0.812125	0.41672	0.512994	n	Oncogene_induced_CS	down
GEM	2051.2	1.46046	0.208788	6.99496	2.65334e-12	2.01603e-11	y	Oncogene_induced_CS	up
FSBP	122.036	-0.0854639	0.486333	-0.175731	0.860505	0.902797	n	Oncogene_induced_CS	down
RAD54B	136.515	-0.0774302	0.387971	-0.199577	0.841811	0.888633	n	Oncogene_induced_CS	down
VIRMA	2770.05	0.137736	0.131121	1.05045	0.29351	0.384338	n	Oncogene_induced_CS	up
ESRP1	0.621111	-2.31112	3.82981	-0.603455	0.546206	0.636504	n	Oncogene_induced_CS	down
DPY19L4	1982.43	-1.38051	0.178291	-7.74306	9.70546e-15	9.32818e-14	y	Oncogene_induced_CS	down
INTS8	1050.66	0.218345	0.128867	1.69434	0.0902003	0.139427	n	Oncogene_induced_CS	up
CCNE2	146.017	-0.6984	0.230323	-3.03227	0.00242725	0.0053404	y	Oncogene_induced_CS	down
TP53INP1	2663.77	-0.698304	0.163916	-4.26013	2.0431e-05	6.34052e-05	y	Oncogene_induced_CS	down
NDUFAF6	223.726	0.0845463	0.16141	0.523799	0.600419	0.684791	n	Oncogene_induced_CS	up
PLEKHF2	450.602	-0.627884	0.184514	-3.40291	0.000666718	0.00162251	y	Oncogene_induced_CS	down
C8orf37	94.3559	-0.524565	0.209372	-2.50543	0.0122304	0.023331	n	Oncogene_induced_CS	down
GDF6	168.426	-3.36709	0.288403	-11.6749	1.71201e-31	6.16959e-30	y	Oncogene_induced_CS	down
UQCRB	3082.64	0.0358648	0.0960745	0.373303	0.708923	0.780193	n	Oncogene_induced_CS	up
MTERF3	301.691	0.327235	0.130027	2.51667	0.011847	0.0226688	n	Oncogene_induced_CS	up
PTDSS1	4943.7	0.372495	0.155274	2.39896	0.0164417	0.0305028	n	Oncogene_induced_CS	up
SDC2	4200.97	-1.59506	0.124027	-12.8606	7.49743e-38	3.8514e-36	y	Oncogene_induced_CS	down
CPQ	1604.91	-1.50233	0.103647	-14.4947	1.30878e-47	1.01161e-45	y	Oncogene_induced_CS	down
TSPYL5	1377.32	-0.648524	0.140121	-4.62832	3.68651e-06	1.27118e-05	y	Oncogene_induced_CS	down
MTDH	6158.77	0.262049	0.163316	1.60455	0.108593	0.1638	n	Oncogene_induced_CS	up
LAPTM4B	3458.78	0.373259	0.153968	2.42426	0.0153398	0.0286415	n	Oncogene_induced_CS	up
MATN2	844.303	-4.89883	0.332694	-14.7248	4.47119e-49	3.71648e-47	y	Oncogene_induced_CS	down
RPL30	12462.5	-0.496709	0.135294	-3.67133	0.000241295	0.000633312	n	Oncogene_induced_CS	down
ERICH5	31.9812	-3.65003	0.833257	-4.38043	1.18443e-05	3.80126e-05	y	Oncogene_induced_CS	down
RIDA	317.333	0.297885	0.184313	1.6162	0.106052	0.160553	n	Oncogene_induced_CS	up
POP1	566.904	2.10002	0.19869	10.5693	4.13523e-26	1.04429e-24	y	Oncogene_induced_CS	up
NIPAL2	1187.34	-0.528758	0.214414	-2.46606	0.0136607	0.0258123	n	Oncogene_induced_CS	down
KCNS2	33.8819	-1.05685	0.489646	-2.15839	0.0308975	0.0538315	n	Oncogene_induced_CS	down
STK3	669.329	-0.419742	0.129998	-3.22883	0.00124298	0.00287957	n	Oncogene_induced_CS	down
OSR2	1292.77	-5.11708	0.302338	-16.925	2.94194e-64	4.1592e-62	y	Oncogene_induced_CS	down
VPS13B	2825.75	-1.08819	0.240833	-4.51847	6.22889e-06	2.07559e-05	y	Oncogene_induced_CS	down
COX6C	1722.45	-0.354915	0.164233	-2.16105	0.0306911	0.0535057	n	Oncogene_induced_CS	down
RGS22	0.822691	-1.27993	3.3377	-0.383476	0.701367	0.77404	n	Oncogene_induced_CS	down
FBXO43	8.26949	-4.54533	0.997044	-4.55881	5.14442e-06	1.73661e-05	y	Oncogene_induced_CS	down
POLR2K	988.604	0.123982	0.146455	0.846553	0.397244	0.493268	n	Oncogene_induced_CS	up
SPAG1	165.39	-0.279143	0.202795	-1.37648	0.168674	0.239221	n	Oncogene_induced_CS	down
RNF19A	1408.92	-0.361773	0.172217	-2.10068	0.0356694	0.0611597	n	Oncogene_induced_CS	down
ANKRD46	327.543	0.780918	0.275135	2.83831	0.00453534	0.00949488	y	Oncogene_induced_CS	up
PABPC1	27698.1	-0.651622	0.169873	-3.83593	0.000125091	0.000344741	y	Oncogene_induced_CS	down
YWHAZ	15991.8	0.564345	0.114335	4.93591	7.97778e-07	3.04267e-06	n	Oncogene_induced_CS	up
ZNF706	963.189	-0.160545	0.153149	-1.04829	0.294503	0.385515	n	Oncogene_induced_CS	down
NCALD	150.648	2.16541	0.348728	6.20947	5.31638e-10	3.12613e-09	y	Oncogene_induced_CS	up
RRM2B	3429.97	1.10741	0.207549	5.33565	9.52021e-08	4.16928e-07	y	Oncogene_induced_CS	up
UBR5	5473.35	-0.0741475	0.233121	-0.318065	0.750436	0.81498	n	Oncogene_induced_CS	down
KLF10	2282.35	0.231428	0.141214	1.63884	0.101246	0.15428	n	Oncogene_induced_CS	up
AZIN1	5232.77	-0.826778	0.145979	-5.66368	1.48162e-08	7.26147e-08	y	Oncogene_induced_CS	down
ATP6V1C1	2635.38	0.940263	0.191022	4.92227	8.55474e-07	3.24997e-06	y	Oncogene_induced_CS	up
BAALC	1914.67	0.140412	0.212288	0.661422	0.508342	0.601422	n	Oncogene_induced_CS	up
FZD6	2297.72	-0.577954	0.140202	-4.12229	3.75125e-05	0.000111922	n	Oncogene_induced_CS	down
CTHRC1	2284.35	-2.37532	0.222795	-10.6615	1.54123e-26	4.02106e-25	y	Oncogene_induced_CS	down
SLC25A32	1738.04	0.137536	0.180044	0.763899	0.444928	0.539833	n	Oncogene_induced_CS	up
DCAF13	1916.09	0.704994	0.172428	4.08862	4.3394e-05	0.000128221	y	Oncogene_induced_CS	up
RIMS2	50.889	2.64667	0.54191	4.88397	1.03969e-06	3.88909e-06	y	Oncogene_induced_CS	up
DCSTAMP	207.089	10.1458	1.06258	9.54831	1.31832e-21	2.35235e-20	y	Oncogene_induced_CS	up
DPYS	0.93466	0.199387	2.23675	0.089141	0.92897	0.954356	n	Oncogene_induced_CS	up
LRP12	2257.02	0.952646	0.152248	6.2572	3.91947e-10	2.33966e-09	y	Oncogene_induced_CS	up
ZFPM2	743.878	-2.18654	0.352894	-6.19602	5.79081e-10	3.39546e-09	y	Oncogene_induced_CS	down
OXR1	1351.8	-0.965757	0.235704	-4.09733	4.17945e-05	0.000123782	y	Oncogene_induced_CS	down
ANGPT1	1840.73	-1.94872	0.372737	-5.22814	1.7122e-07	7.19732e-07	y	Oncogene_induced_CS	down
RSPO2	44.8552	-2.39539	0.361043	-6.63463	3.25324e-11	2.21175e-10	y	Oncogene_induced_CS	down
EIF3E	5703.22	-0.440266	0.147992	-2.97494	0.00293043	0.00635035	n	Oncogene_induced_CS	down
EMC2	748.151	-0.108727	0.17163	-0.633494	0.526411	0.618026	n	Oncogene_induced_CS	down
NUDCD1	925.003	0.982405	0.127537	7.70292	1.32989e-14	1.26642e-13	y	Oncogene_induced_CS	up
ENY2	1390.61	-0.0152742	0.0952207	-0.160409	0.872559	0.912038	n	Oncogene_induced_CS	down
EBAG9	349.266	-0.635021	0.136963	-4.63646	3.5443e-06	1.22701e-05	y	Oncogene_induced_CS	down
SYBU	316.949	-1.38243	0.190548	-7.25505	4.01521e-13	3.29933e-12	y	Oncogene_induced_CS	down
CSMD3	6.2897	0.907668	0.983922	0.9225	0.356268	0.450882	n	Oncogene_induced_CS	up
TRPS1	1493.53	0.685706	0.248864	2.75535	0.00586301	0.0119847	y	Oncogene_induced_CS	up
EIF3H	6012.71	0.049669	0.0992128	0.500631	0.616631	0.699327	n	Oncogene_induced_CS	up
UTP23	937.492	0.193722	0.186545	1.03847	0.29905	0.390744	n	Oncogene_induced_CS	up
RAD21	5425.28	-0.46825	0.159855	-2.92923	0.00339807	0.00727466	n	Oncogene_induced_CS	down
AARD	18.0095	-0.478702	0.888646	-0.538687	0.590103	0.675775	n	Oncogene_induced_CS	down
MED30	148.844	-0.77602	0.19172	-4.04767	5.17291e-05	0.000151068	y	Oncogene_induced_CS	down
EXT1	14904.1	-0.821561	0.110544	-7.432	1.06967e-13	9.30255e-13	y	Oncogene_induced_CS	down
SAMD12	373.719	-2.78403	0.190071	-14.6473	1.4018e-48	1.12559e-46	y	Oncogene_induced_CS	down
TNFRSF11B	7502.91	-0.174078	0.198105	-0.878714	0.379556	0.475624	n	Oncogene_induced_CS	down
COLEC10	392.275	2.56003	0.532378	4.80867	1.51935e-06	5.54902e-06	y	Oncogene_induced_CS	up
MAL2	6.62953	-2.75315	1.14616	-2.40207	0.0163025	0.030275	y	Oncogene_induced_CS	down
CCN3	331.612	-1.359	0.357767	-3.79856	0.000145542	0.000397	y	Oncogene_induced_CS	down
ENPP2	1384.43	-3.23556	0.463979	-6.97352	3.09117e-12	2.32625e-11	y	Oncogene_induced_CS	down
TAF2	1501.92	0.505891	0.156377	3.23507	0.00121611	0.00282325	n	Oncogene_induced_CS	up
DSCC1	123.665	-1.68312	0.202915	-8.29468	1.08874e-16	1.24773e-15	y	Oncogene_induced_CS	down
DEPTOR	184.016	-2.79518	0.373236	-7.48905	6.93739e-14	6.14959e-13	y	Oncogene_induced_CS	down
COL14A1	3588.91	-8.1245	0.494928	-16.4155	1.48089e-60	1.86988e-58	y	Oncogene_induced_CS	down
MRPL13	758.79	0.405541	0.126089	3.21631	0.00129851	0.00300149	n	Oncogene_induced_CS	up
MTBP	213.778	-1.21289	0.184804	-6.56312	5.26926e-11	3.48955e-10	y	Oncogene_induced_CS	down
SNTB1	1468.13	-1.66683	0.181904	-9.16324	5.03629e-20	7.8813e-19	y	Oncogene_induced_CS	down
HAS2	1781.22	3.49638	0.4531	7.71657	1.195e-14	1.14456e-13	y	Oncogene_induced_CS	up
ZHX2	543.844	-0.668991	0.171935	-3.89096	9.98477e-05	0.000279834	y	Oncogene_induced_CS	down
DERL1	2881.74	0.395399	0.0773884	5.10928	3.23385e-07	1.30753e-06	n	Oncogene_induced_CS	up
TBC1D31	428.753	0.448567	0.0883368	5.07792	3.81587e-07	1.52792e-06	n	Oncogene_induced_CS	up
FAM83A	1.01923	2.83683	2.98211	0.951282	0.341461	0.435442	n	Oncogene_induced_CS	up
C8orf76	519.483	0.71052	0.103943	6.83568	8.16187e-12	5.88515e-11	y	Oncogene_induced_CS	up
ZHX1-C8orf76	466.185	0.633944	0.100802	6.28902	3.19472e-10	1.93354e-09	y	Oncogene_induced_CS	up
ZHX1	1478.39	-0.789389	0.214938	-3.67263	0.000240065	0.000630505	y	Oncogene_induced_CS	down
ATAD2	666.417	0.319124	0.222159	1.43647	0.15087	0.217031	n	Oncogene_induced_CS	up
WDYHV1	217.068	0.212779	0.168114	1.26568	0.205628	0.284032	n	Oncogene_induced_CS	up
FBXO32	1497.49	0.366289	0.191337	1.91437	0.0555734	0.0906459	n	Oncogene_induced_CS	up
KLHL38	14.193	-1.31042	0.381522	-3.43472	0.000593167	0.00145724	y	Oncogene_induced_CS	down
FAM91A1	2420.9	1.00659	0.212115	4.74548	2.0801e-06	7.46354e-06	y	Oncogene_induced_CS	up
FER1L6	888.508	7.19943	0.308586	23.3304	2.18186e-120	2.00501e-117	y	Oncogene_induced_CS	up
TMEM65	1004.52	-1.43997	0.183008	-7.86836	3.59323e-15	3.58262e-14	y	Oncogene_induced_CS	down
TRMT12	377.494	0.332649	0.124675	2.66813	0.00762746	0.0151916	n	Oncogene_induced_CS	up
RNF139	1553.34	-0.0525537	0.0841332	-0.624649	0.532201	0.623717	n	Oncogene_induced_CS	down
TATDN1	660.039	0.497499	0.135753	3.66473	0.000247597	0.000648843	n	Oncogene_induced_CS	up
NDUFB9	2234.07	1.09267	0.160374	6.81324	9.54263e-12	6.8331e-11	y	Oncogene_induced_CS	up
MTSS1	368.232	-0.204483	0.307929	-0.664059	0.506652	0.599809	n	Oncogene_induced_CS	down
ZNF572	20.004	-2.06401	0.592875	-3.48136	0.000498877	0.00124126	y	Oncogene_induced_CS	down
SQLE	3495.17	0.687989	0.194835	3.53114	0.000413778	0.00104414	y	Oncogene_induced_CS	up
WASHC5	2664.55	-0.227376	0.10879	-2.09004	0.0366139	0.0625393	n	Oncogene_induced_CS	down
NSMCE2	538.878	0.0527776	0.128798	0.40977	0.681975	0.757528	n	Oncogene_induced_CS	up
TRIB1	2594.04	2.84849	0.213877	13.3184	1.81053e-40	1.05081e-38	y	Oncogene_induced_CS	up
LRATD2	70.9485	-1.8962	0.335179	-5.65728	1.53792e-08	7.51959e-08	y	Oncogene_induced_CS	down
POU5F1B	2.699	1.43512	1.50641	0.952678	0.340753	0.43474	n	Oncogene_induced_CS	up
MYC	2328.6	0.929981	0.210248	4.42325	9.72254e-06	3.15768e-05	y	Oncogene_induced_CS	up
GSDMC	2.44771	2.95301	1.72698	1.70993	0.0872786	0.13548	n	Oncogene_induced_CS	up
CYRIB	814.152	0.728807	0.13801	5.28083	1.28599e-07	5.51775e-07	y	Oncogene_induced_CS	up
ASAP1	5838.83	-0.461227	0.240599	-1.91699	0.0552391	0.090145	n	Oncogene_induced_CS	down
ADCY8	6.95089	1.63657	1.16661	1.40284	0.160664	0.229435	n	Oncogene_induced_CS	up
EFR3A	4430.87	-0.114134	0.191708	-0.595351	0.551609	0.641417	n	Oncogene_induced_CS	down
KCNQ3	34.3099	2.13892	0.900329	2.37571	0.0175153	0.0322808	y	Oncogene_induced_CS	up
LRRC6	12.1066	-1.65462	0.503066	-3.28907	0.0010052	0.00236549	y	Oncogene_induced_CS	down
TMEM71	12.6041	-0.64793	0.697766	-0.928578	0.353108	0.447556	n	Oncogene_induced_CS	down
PHF20L1	2203.63	-0.0593699	0.181438	-0.327218	0.743503	0.809097	n	Oncogene_induced_CS	down
SLA	11.0345	-2.75016	0.901614	-3.05027	0.00228639	0.00505874	y	Oncogene_induced_CS	down
TG	26.0055	1.5226	0.539495	2.82228	0.00476841	0.00993879	y	Oncogene_induced_CS	up
CCN4	555.766	-3.41895	0.691706	-4.94278	7.70157e-07	2.94547e-06	y	Oncogene_induced_CS	down
NDRG1	10501.3	1.62862	0.275427	5.91307	3.35787e-09	1.78965e-08	y	Oncogene_induced_CS	up
ST3GAL1	4098.5	0.0861959	0.112656	0.765128	0.444195	0.539103	n	Oncogene_induced_CS	up
ZFAT	492.013	-0.311953	0.122718	-2.54203	0.0110211	0.0212076	n	Oncogene_induced_CS	down
KHDRBS3	516.445	0.892123	0.262832	3.39427	0.000688126	0.00166969	y	Oncogene_induced_CS	up
COL22A1	16.6318	5.40341	1.6722	3.23132	0.00123221	0.00285822	y	Oncogene_induced_CS	up
TRAPPC9	732.425	-1.69874	0.200442	-8.47496	2.35161e-17	2.87069e-16	y	Oncogene_induced_CS	down
CHRAC1	936.693	-0.326517	0.112586	-2.90016	0.00372966	0.00793471	n	Oncogene_induced_CS	down
AGO2	3462.52	0.86115	0.171766	5.01352	5.34421e-07	2.09923e-06	y	Oncogene_induced_CS	up
PTK2	3850.96	0.557361	0.122539	4.54845	5.40413e-06	1.81982e-05	n	Oncogene_induced_CS	up
DENND3	1087.46	-0.0257605	0.138398	-0.186134	0.85234	0.8965	n	Oncogene_induced_CS	down
SLC45A4	294.442	-0.969193	0.175796	-5.51317	3.52436e-08	1.6357e-07	y	Oncogene_induced_CS	down
GPR20	14.6921	-5.60936	0.746604	-7.51317	5.77139e-14	5.15746e-13	y	Oncogene_induced_CS	down
PTP4A3	78.5307	-2.08678	0.34469	-6.05406	1.41239e-09	7.91947e-09	y	Oncogene_induced_CS	down
TSNARE1	172.735	-1.1262	0.214859	-5.24157	1.59216e-07	6.72178e-07	y	Oncogene_induced_CS	down
ADGRB1	8.10293	-0.498246	0.846345	-0.588703	0.556061	0.645505	n	Oncogene_induced_CS	down
ARC	13.0842	3.02012	0.879071	3.43558	0.000591286	0.00145348	y	Oncogene_induced_CS	up
JRK	807.811	-1.11894	0.160169	-6.98604	2.82761e-12	2.14057e-11	y	Oncogene_induced_CS	down
PSCA	12.6096	-1.15406	0.850759	-1.35651	0.174937	0.246876	n	Oncogene_induced_CS	down
LY6K	88.7705	-1.52639	0.385921	-3.95518	7.64764e-05	0.000217877	y	Oncogene_induced_CS	down
THEM6	194.4	-0.598736	0.264528	-2.26341	0.0236102	0.042275	y	Oncogene_induced_CS	down
SLURP2	0.925977	-2.21833	2.73362	-0.8115	0.417079	0.513363	n	Oncogene_induced_CS	down
LYNX1	844.283	-1.61183	0.199366	-8.08478	6.22756e-16	6.63297e-15	y	Oncogene_induced_CS	down
LYNX1-SLURP2	71.016	-0.777453	0.318439	-2.44145	0.0146283	0.0274319	y	Oncogene_induced_CS	down
LY6E	7866.38	-0.488514	0.150041	-3.25588	0.00113042	0.00263802	n	Oncogene_induced_CS	down
LY6H	1.15533	2.43388	3.84901	0.632341	0.527164	0.618691	n	Oncogene_induced_CS	up
ZFP41	591.166	-0.483935	0.130355	-3.71243	0.000205276	0.000546248	n	Oncogene_induced_CS	down
AC138696.1	398.333	-0.382947	0.143109	-2.6759	0.00745283	0.0148742	n	Oncogene_induced_CS	down
GLI4	349.236	-0.353092	0.165591	-2.13231	0.0329816	0.0570527	n	Oncogene_induced_CS	down
ZNF696	218.502	-0.418459	0.138511	-3.02113	0.00251834	0.00552099	n	Oncogene_induced_CS	down
TOP1MT	442.261	0.274036	0.129487	2.11632	0.0343177	0.0591286	n	Oncogene_induced_CS	up
RHPN1	6.1402	0.937437	0.733584	1.27789	0.20129	0.278855	n	Oncogene_induced_CS	up
MAFA	2.2015	1.51691	1.77529	0.854457	0.392852	0.488988	n	Oncogene_induced_CS	up
ZC3H3	710.098	-0.291281	0.116112	-2.50861	0.0121206	0.0231375	n	Oncogene_induced_CS	down
GSDMD	748.094	-2.06156	0.318329	-6.47619	9.4069e-11	6.04975e-10	y	Oncogene_induced_CS	down
MROH6	77.8191	-2.37307	0.227402	-10.4356	1.70515e-25	4.12352e-24	y	Oncogene_induced_CS	down
NAPRT	394.291	-1.62423	0.201145	-8.07491	6.75239e-16	7.16429e-15	y	Oncogene_induced_CS	down
EEF1D	6867.22	-0.107297	0.14814	-0.724296	0.468884	0.563485	n	Oncogene_induced_CS	down
TIGD5	510.677	0.0190645	0.143747	0.132626	0.89449	0.92874	n	Oncogene_induced_CS	up
PYCR3	433.38	0.938212	0.178716	5.24974	1.52316e-07	6.46015e-07	y	Oncogene_induced_CS	up
TSTA3	1254.47	0.507207	0.148047	3.42599	0.000612567	0.00150111	n	Oncogene_induced_CS	up
ZNF623	1326.57	-0.346659	0.125566	-2.76077	0.00576646	0.0118034	n	Oncogene_induced_CS	down
ZNF707	393.71	-0.00624074	0.134585	-0.0463703	0.963015	0.977254	n	Oncogene_induced_CS	down
MAPK15	6.06246	0.864248	0.884601	0.976992	0.328573	0.422229	n	Oncogene_induced_CS	up
FAM83H	325.134	1.04539	0.545669	1.9158	0.0553905	0.0903708	n	Oncogene_induced_CS	up
IQANK1	8.4282	0.536538	1.17943	0.454912	0.649173	0.728986	n	Oncogene_induced_CS	up
SCRIB	2392.03	0.0438954	0.126396	0.347284	0.728378	0.796305	n	Oncogene_induced_CS	up
PUF60	3917.19	0.650839	0.134417	4.84196	1.28567e-06	4.7427e-06	y	Oncogene_induced_CS	up
NRBP2	1480.81	-0.487419	0.202575	-2.40611	0.0161235	0.0299691	n	Oncogene_induced_CS	down
EPPK1	121.181	-0.518383	0.363824	-1.42482	0.154209	0.221263	n	Oncogene_induced_CS	down
PLEC	38978.1	0.0287857	0.23994	0.11997	0.904507	0.936378	n	Oncogene_induced_CS	up
GRINA	6997.97	0.0207911	0.125813	0.165254	0.868744	0.909199	n	Oncogene_induced_CS	up
PARP10	580.954	-1.23555	0.198635	-6.22024	4.96393e-10	2.92721e-09	y	Oncogene_induced_CS	down
SPATC1	0.599014	-0.088529	3.29799	-0.0268433	0.978585	0.987376	n	Oncogene_induced_CS	down
OPLAH	264.279	-1.59995	0.254913	-6.27647	3.4635e-10	2.08402e-09	y	Oncogene_induced_CS	down
EXOSC4	665.287	2.21639	0.178361	12.4264	1.87912e-35	8.28867e-34	y	Oncogene_induced_CS	up
GPAA1	3064.77	-0.168921	0.16915	-0.998649	0.317965	0.411224	n	Oncogene_induced_CS	down
CYC1	2038.73	1.00518	0.130338	7.71208	1.23779e-14	1.18212e-13	y	Oncogene_induced_CS	up
MAF1	3619.54	0.00355682	0.151984	0.0234026	0.981329	0.987666	n	Oncogene_induced_CS	up
SHARPIN	1294.87	0.114888	0.128574	0.893559	0.371558	0.467336	n	Oncogene_induced_CS	up
WDR97	17.4737	-0.566496	0.530913	-1.06702	0.285961	0.37633	n	Oncogene_induced_CS	down
HGH1	605.232	-0.259416	0.141817	-1.82922	0.0673661	0.10762	n	Oncogene_induced_CS	down
MROH1	947.331	0.156799	0.129107	1.21449	0.224562	0.306147	n	Oncogene_induced_CS	up
SCX	32.2915	-1.03975	0.368945	-2.81817	0.00482978	0.0100528	y	Oncogene_induced_CS	down
BOP1	1498.3	1.22411	0.182334	6.71355	1.89943e-11	1.32155e-10	y	Oncogene_induced_CS	up
HSF1	2825.09	0.538284	0.10595	5.08054	3.76354e-07	1.50806e-06	n	Oncogene_induced_CS	up
DGAT1	670.998	0.149063	0.128947	1.156	0.247681	0.333048	n	Oncogene_induced_CS	up
SCRT1	2.25823	-0.156889	1.54632	-0.10146	0.919185	0.947468	n	Oncogene_induced_CS	down
TMEM249	10.0822	-0.0154142	0.504302	-0.0305654	0.975616	0.986048	n	Oncogene_induced_CS	down
AC233992.2	40.0293	0.387835	0.36033	1.07633	0.281778	0.371623	n	Oncogene_induced_CS	up
FBXL6	826.93	0.83628	0.145629	5.74255	9.32612e-09	4.69313e-08	y	Oncogene_induced_CS	up
SLC52A2	2177.74	1.11938	0.143552	7.79773	6.30329e-15	6.15482e-14	y	Oncogene_induced_CS	up
ADCK5	214.469	-0.227516	0.196288	-1.15909	0.246418	0.331733	n	Oncogene_induced_CS	down
CPSF1	3438.33	-0.295539	0.132523	-2.2301	0.0257409	0.0457091	n	Oncogene_induced_CS	down
SLC39A4	140.92	0.209402	0.190788	1.09756	0.272395	0.361091	n	Oncogene_induced_CS	up
VPS28	2019.04	-0.154773	0.149771	-1.03339	0.30142	0.393325	n	Oncogene_induced_CS	down
TONSL	357.76	-0.614075	0.147923	-4.15131	3.30571e-05	9.93456e-05	y	Oncogene_induced_CS	down
CYHR1	1583.02	-0.189604	0.146324	-1.29579	0.19505	0.271187	n	Oncogene_induced_CS	down
KIFC2	499.653	0.00496484	0.168357	0.0294899	0.976474	0.986554	n	Oncogene_induced_CS	up
FOXH1	132.372	-0.0144464	0.214558	-0.067331	0.946318	0.966118	n	Oncogene_induced_CS	down
PPP1R16A	876.416	0.458213	0.139289	3.28965	0.00100313	0.00236196	n	Oncogene_induced_CS	up
GPT	32.3628	-1.25365	0.278713	-4.49801	6.85919e-06	2.27781e-05	y	Oncogene_induced_CS	down
MFSD3	358.286	0.725891	0.180217	4.02786	5.62864e-05	0.000163397	y	Oncogene_induced_CS	up
RECQL4	317.9	0.453605	0.205409	2.2083	0.0272237	0.0480635	n	Oncogene_induced_CS	up
LRRC14	1214.3	-0.242043	0.158403	-1.52802	0.126508	0.18687	n	Oncogene_induced_CS	down
LRRC24	369.833	-0.641095	0.143669	-4.46229	8.10885e-06	2.66551e-05	y	Oncogene_induced_CS	down
C8orf82	723.304	0.0137375	0.15794	0.0869795	0.930688	0.955409	n	Oncogene_induced_CS	up
ARHGAP39	299.916	0.307851	0.134736	2.28485	0.0223217	0.0401548	n	Oncogene_induced_CS	up
ZNF251	661.361	-0.560334	0.103983	-5.38873	7.09571e-08	3.16106e-07	n	Oncogene_induced_CS	down
ZNF34	108.087	-0.73709	0.249909	-2.94943	0.00318356	0.00685221	y	Oncogene_induced_CS	down
RPL8	22807.8	-0.090769	0.149187	-0.608426	0.542905	0.633588	n	Oncogene_induced_CS	down
ZNF517	340.444	-1.25976	0.15495	-8.1301	4.28934e-16	4.62818e-15	y	Oncogene_induced_CS	down
ZNF7	607.794	-0.0526256	0.119116	-0.441801	0.658633	0.737108	n	Oncogene_induced_CS	down
COMMD5	800.255	0.701631	0.173848	4.03588	5.43976e-05	0.000158358	y	Oncogene_induced_CS	up
ZNF250	290.611	-0.828747	0.167506	-4.94757	7.51439e-07	2.88205e-06	y	Oncogene_induced_CS	down
ZNF16	284.716	-0.964555	0.135678	-7.10917	1.16743e-12	9.19109e-12	y	Oncogene_induced_CS	down
C8orf33	1458.52	-0.346772	0.139312	-2.48919	0.0128036	0.0243319	n	Oncogene_induced_CS	down
WASHC1	375.406	-0.696956	0.114702	-6.07622	1.23052e-09	6.96103e-09	y	Oncogene_induced_CS	down
FOXD4	6.98526	-0.537582	0.604431	-0.889402	0.373787	0.469497	n	Oncogene_induced_CS	down
CBWD1	690.87	0.321661	0.0971169	3.3121	0.000925988	0.00219218	n	Oncogene_induced_CS	up
DOCK8	8.88275	1.7486	0.959561	1.82229	0.0684106	0.10911	n	Oncogene_induced_CS	up
KANK1	1583.15	-0.284535	0.142151	-2.00164	0.0453233	0.075589	n	Oncogene_induced_CS	down
DMRT1	0.574484	2.76645	3.84794	0.718941	0.472177	0.567031	n	Oncogene_induced_CS	up
SMARCA2	3567.5	-1.11087	0.164881	-6.7374	1.61241e-11	1.13204e-10	y	Oncogene_induced_CS	down
VLDLR	1457.63	-1.47324	0.163777	-8.99538	2.35407e-19	3.46737e-18	y	Oncogene_induced_CS	down
KCNV2	1.08288	-0.338251	2.5501	-0.132642	0.894476	0.92874	n	Oncogene_induced_CS	down
PUM3	1119.45	0.719647	0.142531	5.04905	4.44016e-07	1.76422e-06	y	Oncogene_induced_CS	up
RFX3	210.034	0.206699	0.220824	0.936037	0.349254	0.443567	n	Oncogene_induced_CS	up
GLIS3	1017.81	0.818717	0.193728	4.22612	2.37751e-05	7.31109e-05	y	Oncogene_induced_CS	up
SLC1A1	695.327	-1.78552	0.219659	-8.12859	4.3432e-16	4.67714e-15	y	Oncogene_induced_CS	down
PLPP6	468.253	-0.0690913	0.102686	-0.672837	0.501051	0.59454	n	Oncogene_induced_CS	down
SPATA6L	79.379	0.256798	0.247573	1.03726	0.299614	0.391277	n	Oncogene_induced_CS	up
CDC37L1	673.459	0.223514	0.117194	1.90721	0.0564931	0.0919736	n	Oncogene_induced_CS	up
AK3	2973.79	-0.256015	0.104716	-2.44484	0.0144916	0.0272208	n	Oncogene_induced_CS	down
RCL1	306.261	0.788806	0.174194	4.52832	5.94538e-06	1.98873e-05	y	Oncogene_induced_CS	up
JAK2	567.808	-0.687127	0.21783	-3.15442	0.00160819	0.00364749	y	Oncogene_induced_CS	down
RLN1	1.03503	0.632852	3.88448	0.162918	0.870583	0.910606	n	Oncogene_induced_CS	up
PLGRKT	346.277	0.717705	0.156973	4.57216	4.82721e-06	1.63654e-05	y	Oncogene_induced_CS	up
CD274	249.995	1.87234	0.316707	5.9119	3.38176e-09	1.7998e-08	y	Oncogene_induced_CS	up
PDCD1LG2	758.632	-0.479023	0.328416	-1.45859	0.144679	0.20963	n	Oncogene_induced_CS	down
RIC1	3824.5	-0.604435	0.183869	-3.28731	0.00101148	0.00237925	y	Oncogene_induced_CS	down
ERMP1	949.13	-1.43426	0.221215	-6.48355	8.95889e-11	5.77285e-10	y	Oncogene_induced_CS	down
MLANA	11.3137	1.43842	0.67932	2.11744	0.0342222	0.0589964	n	Oncogene_induced_CS	up
KIAA2026	1219.59	-0.548947	0.22117	-2.48202	0.0130641	0.02477	n	Oncogene_induced_CS	down
RANBP6	1493.28	0.483999	0.172411	2.80725	0.00499668	0.0103662	n	Oncogene_induced_CS	up
IL33	145.017	3.3518	0.728065	4.60371	4.15022e-06	1.41895e-05	y	Oncogene_induced_CS	up
UHRF2	1626.57	0.238016	0.10122	2.35146	0.0186998	0.0342275	n	Oncogene_induced_CS	up
GLDC	35.1581	3.50662	0.494519	7.09097	1.3318e-12	1.04404e-11	y	Oncogene_induced_CS	up
KDM4C	707.319	0.269238	0.101895	2.64232	0.00823406	0.0162786	n	Oncogene_induced_CS	up
DMAC1	802.037	0.162045	0.162144	0.999388	0.317607	0.410849	n	Oncogene_induced_CS	up
PTPRD	96.844	-3.9216	0.372081	-10.5396	5.67154e-26	1.41711e-24	y	Oncogene_induced_CS	down
TYRP1	30.2483	4.18086	1.13283	3.69065	0.000223681	0.000590285	y	Oncogene_induced_CS	up
LURAP1L	952.576	-0.51294	0.153597	-3.33951	0.000839252	0.00200174	n	Oncogene_induced_CS	down
MPDZ	1961.76	-1.04842	0.219452	-4.77744	1.77541e-06	6.42607e-06	y	Oncogene_induced_CS	down
NFIB	223.999	-3.02438	0.482628	-6.26648	3.69305e-10	2.21329e-09	y	Oncogene_induced_CS	down
ZDHHC21	653.716	0.231542	0.232307	0.996705	0.318908	0.412243	n	Oncogene_induced_CS	up
FREM1	4.08324	1.02979	1.71414	0.600759	0.548	0.638119	n	Oncogene_induced_CS	up
TTC39B	499.108	-0.537374	0.201351	-2.66885	0.00761125	0.0151629	n	Oncogene_induced_CS	down
SNAPC3	1766.51	0.932326	0.116737	7.98658	1.38733e-15	1.42888e-14	y	Oncogene_induced_CS	up
PSIP1	1999.23	-1.56056	0.234948	-6.64216	3.09125e-11	2.10942e-10	y	Oncogene_induced_CS	down
CCDC171	111.944	-1.24447	0.226516	-5.49396	3.9301e-08	1.8108e-07	y	Oncogene_induced_CS	down
C9orf92	0.617483	-0.219293	3.85431	-0.0568955	0.954628	0.972023	n	Oncogene_induced_CS	down
BNC2	2427.15	-2.12613	0.336262	-6.32283	2.56812e-10	1.57272e-09	y	Oncogene_induced_CS	down
CNTLN	550.73	-1.7986	0.199384	-9.02077	1.86771e-19	2.78825e-18	y	Oncogene_induced_CS	down
SH3GL2	55.0862	0.612717	0.649224	0.943769	0.345288	0.439508	n	Oncogene_induced_CS	up
ADAMTSL1	2791.38	-0.962079	0.419978	-2.29078	0.021976	0.0395932	y	Oncogene_induced_CS	down
SAXO1	3.49401	-0.0491497	1.03735	-0.0473798	0.962211	0.97681	n	Oncogene_induced_CS	down
RRAGA	4292.04	0.776725	0.103592	7.49792	6.484e-14	5.76003e-13	y	Oncogene_induced_CS	up
HAUS6	673.421	0.29915	0.189599	1.5778	0.114611	0.171424	n	Oncogene_induced_CS	up
PLIN2	2947.01	0.810078	0.272197	2.97608	0.0029196	0.00632936	y	Oncogene_induced_CS	up
DENND4C	1587.78	-0.287293	0.231427	-1.2414	0.214459	0.294387	n	Oncogene_induced_CS	down
RPS6	26427.3	-0.600751	0.108444	-5.53975	3.02903e-08	1.42137e-07	y	Oncogene_induced_CS	down
ACER2	83.6306	2.36756	0.356461	6.64185	3.09769e-11	2.11295e-10	y	Oncogene_induced_CS	up
MLLT3	793.878	-0.591099	0.218365	-2.70693	0.00679089	0.0136869	y	Oncogene_induced_CS	down
FOCAD	1853.99	0.603905	0.117241	5.15096	2.59158e-07	1.06055e-06	y	Oncogene_induced_CS	up
HACD4	447.652	-3.542	0.226383	-15.646	3.53614e-55	3.61058e-53	y	Oncogene_induced_CS	down
KLHL9	2914.4	-0.693751	0.131016	-5.29517	1.18909e-07	5.12073e-07	y	Oncogene_induced_CS	down
IFNA13	2.00677	3.83434	1.52855	2.50848	0.0121252	0.0231437	y	Oncogene_induced_CS	up
IFNA1	2.54598	4.56418	1.25939	3.62412	0.000289947	0.000750784	y	Oncogene_induced_CS	up
IFNE	33.2532	4.48651	0.577144	7.77364	7.62615e-15	7.39813e-14	y	Oncogene_induced_CS	up
MTAP	2037.27	1.35715	0.125587	10.8065	3.20829e-27	8.77162e-26	y	Oncogene_induced_CS	up
CDKN2A	1528.22	0.653463	0.196257	3.32962	0.000869636	0.00206914	y	Oncogene_induced_CS	up
CDKN2B	4429.59	2.61889	0.183328	14.2853	2.70382e-46	1.97021e-44	y	Oncogene_induced_CS	up
AL359922.1	244.711	1.61145	0.164275	9.80944	1.02535e-22	1.99064e-21	y	Oncogene_induced_CS	up
DMRTA1	28.6808	1.69527	0.469923	3.60756	0.000309088	0.000796112	y	Oncogene_induced_CS	up
ELAVL2	0.945223	1.43198	2.29088	0.625077	0.53192	0.623432	n	Oncogene_induced_CS	up
TUSC1	351.615	-0.644253	0.180208	-3.57506	0.000350145	0.000893927	y	Oncogene_induced_CS	down
CAAP1	680.316	0.103847	0.127093	0.817095	0.413874	0.510164	n	Oncogene_induced_CS	up
PLAA	1767.23	0.435196	0.0837056	5.19913	2.0022e-07	8.3254e-07	n	Oncogene_induced_CS	up
LRRC19	3.19926	-0.46381	0.975166	-0.475621	0.634344	0.715785	n	Oncogene_induced_CS	down
IFT74	455.518	-0.29605	0.155591	-1.90275	0.0570736	0.092873	n	Oncogene_induced_CS	down
TEK	1574.31	-3.27514	0.250903	-13.0534	6.07366e-39	3.34881e-37	y	Oncogene_induced_CS	down
MOB3B	30.1469	-1.66632	0.483057	-3.44952	0.000561579	0.0013856	y	Oncogene_induced_CS	down
C9orf72	227.048	1.95417	0.276237	7.07426	1.50244e-12	1.1706e-11	y	Oncogene_induced_CS	up
LINGO2	0.697569	1.35746	3.34992	0.405221	0.685315	0.760537	n	Oncogene_induced_CS	up
ACO1	6991	0.109927	0.127876	0.859634	0.389991	0.485976	n	Oncogene_induced_CS	up
DDX58	936.499	-0.0247282	0.236441	-0.104585	0.916705	0.945628	n	Oncogene_induced_CS	down
TOPORS	1268.59	0.231346	0.167526	1.38096	0.167293	0.237547	n	Oncogene_induced_CS	up
SMIM27	114.239	0.145044	0.176059	0.823837	0.410032	0.506221	n	Oncogene_induced_CS	up
NDUFB6	1053.75	0.607918	0.158168	3.84349	0.000121299	0.000334848	y	Oncogene_induced_CS	up
TAF1L	159.02	-0.469031	0.212952	-2.20252	0.0276289	0.048701	n	Oncogene_induced_CS	down
TMEM215	0.563845	1.89887	3.86718	0.491022	0.623411	0.705903	n	Oncogene_induced_CS	up
APTX	853.508	0.281298	0.113948	2.46865	0.0135625	0.0256444	n	Oncogene_induced_CS	up
DNAJA1	7320.07	0.296403	0.0871621	3.40059	0.000672402	0.00163442	n	Oncogene_induced_CS	up
SMU1	1881.71	0.120296	0.103042	1.16745	0.24303	0.327599	n	Oncogene_induced_CS	up
B4GALT1	8808.1	0.300464	0.139643	2.15166	0.0314242	0.054657	n	Oncogene_induced_CS	up
SPINK4	0.59657	1.09089	3.8485	0.28346	0.776825	0.837207	n	Oncogene_induced_CS	up
BAG1	1207.81	-0.552823	0.231834	-2.38457	0.0170992	0.0316126	n	Oncogene_induced_CS	down
CHMP5	2387.41	0.504129	0.0952552	5.2924	1.20721e-07	5.19336e-07	n	Oncogene_induced_CS	up
NFX1	1658.8	-0.373539	0.0866998	-4.30842	1.64426e-05	5.17165e-05	n	Oncogene_induced_CS	down
AQP7	6.71372	-5.46726	0.858097	-6.37137	1.87341e-10	1.16716e-09	y	Oncogene_induced_CS	down
AQP3	171.103	-2.25505	0.483794	-4.66119	3.14393e-06	1.0962e-05	y	Oncogene_induced_CS	down
NOL6	2269.38	0.433783	0.165931	2.61423	0.00894277	0.0175222	n	Oncogene_induced_CS	up
ANKRD18B	82.2895	-1.37579	0.475162	-2.89541	0.00378662	0.00804451	y	Oncogene_induced_CS	down
PRSS3	451.379	5.98913	0.416695	14.3729	7.65126e-47	5.70088e-45	y	Oncogene_induced_CS	up
UBE2R2	3809.54	0.27985	0.0756553	3.69902	0.000216434	0.000573355	n	Oncogene_induced_CS	up
UBAP2	1354.25	0.524959	0.144951	3.62165	0.000292735	0.000757056	n	Oncogene_induced_CS	up
DCAF12	1504.32	0.133998	0.119298	1.12321	0.261346	0.348427	n	Oncogene_induced_CS	up
UBAP1	2459.83	0.596338	0.102181	5.8361	5.34377e-09	2.77002e-08	y	Oncogene_induced_CS	up
KIF24	108.041	0.0209098	0.241616	0.0865414	0.931036	0.955668	n	Oncogene_induced_CS	up
NUDT2	490.683	0.174454	0.150651	1.158	0.246864	0.332177	n	Oncogene_induced_CS	up
MYORG	159.826	0.246866	0.360931	0.68397	0.493994	0.588175	n	Oncogene_induced_CS	up
C9orf24	1.44848	1.2862	1.56386	0.822453	0.410819	0.506851	n	Oncogene_induced_CS	up
FAM219A	1236.48	0.81156	0.137739	5.892	3.81549e-09	2.017e-08	y	Oncogene_induced_CS	up
DNAI1	0.636643	-0.148484	2.74598	-0.0540733	0.956877	0.973293	n	Oncogene_induced_CS	down
ENHO	3.38107	1.17439	0.890906	1.31819	0.187439	0.261971	n	Oncogene_induced_CS	up
CNTFR	0.549452	1.26896	3.06385	0.414172	0.678748	0.75465	n	Oncogene_induced_CS	up
RPP25L	294.494	0.448458	0.182426	2.4583	0.0139597	0.0262963	n	Oncogene_induced_CS	up
DCTN3	1432.77	0.202718	0.142267	1.42491	0.154183	0.22125	n	Oncogene_induced_CS	up
ARID3C	3.79354	-1.97226	1.14649	-1.72026	0.0853858	0.132954	n	Oncogene_induced_CS	down
SIGMAR1	2650.68	0.220208	0.162097	1.3585	0.174306	0.246112	n	Oncogene_induced_CS	up
GALT	366.034	-0.873577	0.204138	-4.27934	1.87451e-05	5.84694e-05	y	Oncogene_induced_CS	down
AL162231.3	222.438	-1.69802	0.197248	-8.60858	7.39731e-18	9.44856e-17	y	Oncogene_induced_CS	down
IL11RA	559.252	-2.39314	0.179894	-13.3031	2.2215e-40	1.28034e-38	y	Oncogene_induced_CS	down
CCL27	8.99488	-1.97315	0.498174	-3.96078	7.47062e-05	0.000213091	y	Oncogene_induced_CS	down
AL162231.1	86.3146	-0.578033	0.229088	-2.52319	0.0116295	0.0222927	n	Oncogene_induced_CS	down
FAM205A	4.08644	-1.27853	1.27468	-1.00302	0.315851	0.408872	n	Oncogene_induced_CS	down
PHF24	7.93548	1.50099	0.994456	1.50936	0.131206	0.192708	n	Oncogene_induced_CS	up
DNAJB5	842.794	0.70828	0.167242	4.23506	2.28486e-05	7.04715e-05	y	Oncogene_induced_CS	up
C9orf131	3.04145	0.562932	1.22402	0.459905	0.645585	0.725714	n	Oncogene_induced_CS	up
VCP	15674	0.422454	0.106822	3.95473	7.66212e-05	0.000218252	n	Oncogene_induced_CS	up
FANCG	352.226	-0.75613	0.208611	-3.6246	0.000289409	0.000749696	y	Oncogene_induced_CS	down
PIGO	815.066	0.229427	0.118558	1.93514	0.0529729	0.0868754	n	Oncogene_induced_CS	up
STOML2	2410.44	0.78747	0.152432	5.16603	2.39125e-07	9.85146e-07	y	Oncogene_induced_CS	up
FAM214B	2318.17	2.07669	0.142559	14.5672	4.53919e-48	3.60975e-46	y	Oncogene_induced_CS	up
UNC13B	1568.52	0.654959	0.14132	4.63458	3.57665e-06	1.23769e-05	y	Oncogene_induced_CS	up
RUSC2	4222.48	0.778853	0.139808	5.57086	2.53483e-08	1.20312e-07	y	Oncogene_induced_CS	up
FAM166B	9.73679	0.712002	0.506798	1.4049	0.16005	0.228598	n	Oncogene_induced_CS	up
TESK1	1228.94	-0.171345	0.0768462	-2.22972	0.0257662	0.0457393	n	Oncogene_induced_CS	down
CD72	225.262	-0.20119	0.117482	-1.71252	0.0868004	0.134852	n	Oncogene_induced_CS	down
CCDC107	677.975	0.404697	0.242405	1.66951	0.0950166	0.145992	n	Oncogene_induced_CS	up
ARHGEF39	564.862	0.430026	0.224156	1.91842	0.0550578	0.0898668	n	Oncogene_induced_CS	up
CA9	21.3676	0.0969633	0.81309	0.119253	0.905075	0.936725	n	Oncogene_induced_CS	up
TPM2	36737.4	0.0108966	0.128492	0.0848033	0.932418	0.956285	n	Oncogene_induced_CS	up
TLN1	32568.9	0.0715429	0.111951	0.639057	0.522786	0.614511	n	Oncogene_induced_CS	up
CREB3	2505.41	0.661688	0.158109	4.185	2.85169e-05	8.64233e-05	y	Oncogene_induced_CS	up
GBA2	1507.8	0.371641	0.122182	3.04169	0.00235257	0.00519418	n	Oncogene_induced_CS	up
MSMP	375.93	0.135246	0.106379	1.27136	0.203602	0.28161	n	Oncogene_induced_CS	up
RGP1	2787.21	0.184985	0.088555	2.08893	0.0367137	0.0627033	n	Oncogene_induced_CS	up
NPR2	1367.33	-0.861962	0.122823	-7.01789	2.25236e-12	1.72642e-11	y	Oncogene_induced_CS	down
SPAG8	121.653	-0.514646	0.153678	-3.34886	0.000811453	0.00194188	n	Oncogene_induced_CS	down
HINT2	287.374	0.0817519	0.22869	0.357479	0.720734	0.789932	n	Oncogene_induced_CS	up
TMEM8B	676.254	-1.62619	0.143943	-11.2975	1.35016e-29	4.23775e-28	y	Oncogene_induced_CS	down
HRCT1	26.5463	-0.364306	0.449644	-0.81021	0.417819	0.514031	n	Oncogene_induced_CS	down
SPAAR	12.4248	-3.01638	1.17189	-2.57393	0.010055	0.0194867	y	Oncogene_induced_CS	down
OR2S2	6.12733	1.5295	1.64572	0.929379	0.352693	0.447179	n	Oncogene_induced_CS	up
RECK	7667.92	-2.66721	0.275183	-9.69251	3.24471e-22	6.08511e-21	y	Oncogene_induced_CS	down
GLIPR2	1505.06	-1.72447	0.179432	-9.61071	7.20495e-22	1.32862e-20	y	Oncogene_induced_CS	down
CCIN	45.629	-0.266928	0.593099	-0.450056	0.65267	0.73187	n	Oncogene_induced_CS	down
GNE	1285.71	0.331525	0.109521	3.02706	0.00246948	0.00542394	n	Oncogene_induced_CS	up
CLTA	5538.07	0.497073	0.174535	2.84799	0.00439967	0.00922954	n	Oncogene_induced_CS	up
RNF38	1001.65	-1.20898	0.200319	-6.03529	1.5868e-09	8.82259e-09	y	Oncogene_induced_CS	down
MELK	299.367	-0.386157	0.159765	-2.41703	0.0156477	0.0291539	n	Oncogene_induced_CS	down
PAX5	0.566366	3.09702	3.84008	0.806498	0.419956	0.515969	n	Oncogene_induced_CS	up
ZCCHC7	823.803	0.255144	0.123636	2.06367	0.0390492	0.0662815	n	Oncogene_induced_CS	up
GRHPR	2399.72	0.0375681	0.126541	0.296883	0.766555	0.828407	n	Oncogene_induced_CS	up
ZBTB5	563.835	-0.628405	0.147916	-4.24838	2.15324e-05	6.67106e-05	y	Oncogene_induced_CS	down
POLR1E	965.372	0.0884952	0.159348	0.555357	0.57865	0.665516	n	Oncogene_induced_CS	up
FBXO10	535.348	-0.0361727	0.129824	-0.278628	0.78053	0.84027	n	Oncogene_induced_CS	down
AL513165.2	1174.39	0.739167	0.15648	4.72371	2.31576e-06	8.25006e-06	y	Oncogene_induced_CS	up
TOMM5	1807.54	0.888833	0.187392	4.74318	2.10386e-06	7.54063e-06	y	Oncogene_induced_CS	up
FRMPD1	0.908686	-2.43562	3.1113	-0.782831	0.433726	0.529631	n	Oncogene_induced_CS	down
TRMT10B	220.25	-0.686695	0.173572	-3.95626	7.61329e-05	0.000216974	y	Oncogene_induced_CS	down
EXOSC3	509.039	0.852	0.105718	8.05917	7.68167e-16	8.09316e-15	y	Oncogene_induced_CS	up
DCAF10	1779.25	-0.418454	0.182203	-2.29664	0.0216393	0.0390631	n	Oncogene_induced_CS	down
SLC25A51	484.474	0.451901	0.131348	3.44048	0.000580681	0.00142975	n	Oncogene_induced_CS	up
AL138752.2	2266.78	0.572832	0.158997	3.60277	0.000314841	0.000809658	n	Oncogene_induced_CS	up
SHB	1264.08	0.0396719	0.151337	0.262144	0.793211	0.85082	n	Oncogene_induced_CS	up
ALDH1B1	1226.64	0.310827	0.230044	1.35116	0.176644	0.248711	n	Oncogene_induced_CS	up
IGFBPL1	5.45329	3.20523	1.08513	2.95376	0.00313923	0.00676296	y	Oncogene_induced_CS	up
FAM95C	1.26126	-2.31763	2.06231	-1.12381	0.261095	0.348148	n	Oncogene_induced_CS	down
ANKRD18A	4.17807	-0.633212	0.927072	-0.683023	0.494592	0.588642	n	Oncogene_induced_CS	down
CNTNAP3	34.6006	-0.932163	0.299532	-3.11206	0.00185784	0.00416742	y	Oncogene_induced_CS	down
BX664615.2	52.4323	-1.49259	0.412619	-3.61736	0.000297628	0.000768917	y	Oncogene_induced_CS	down
FOXD4L6	1.06193	1.10857	1.97863	0.56027	0.575295	0.662671	n	Oncogene_induced_CS	up
CBWD6	526.722	0.582953	0.121616	4.79338	1.63994e-06	5.96443e-06	n	Oncogene_induced_CS	up
CNTNAP3B	35.9046	-0.359049	0.280615	-1.27951	0.200718	0.278171	n	Oncogene_induced_CS	down
CNTNAP3C	14.367	-0.378914	0.302516	-1.25254	0.210373	0.289716	n	Oncogene_induced_CS	down
AL391987.2	0.934198	-0.212091	2.52048	-0.084147	0.93294	0.956285	n	Oncogene_induced_CS	down
FOXD4L5	3.6533	-1.82374	1.11975	-1.62871	0.103375	0.157118	n	Oncogene_induced_CS	down
CBWD5	233.767	0.105312	0.186504	0.564664	0.572302	0.660189	n	Oncogene_induced_CS	up
FOXD4L4	1.15407	-1.05169	2.67439	-0.393244	0.69414	0.768011	n	Oncogene_induced_CS	down
ZNF658	88.0404	-1.10923	0.229604	-4.83107	1.35803e-06	4.99403e-06	y	Oncogene_induced_CS	down
ANKRD20A1	3.19789	-1.33765	1.45096	-0.921906	0.356578	0.451205	n	Oncogene_induced_CS	down
CBWD3	272.528	0.253176	0.143561	1.76354	0.0778094	0.122378	n	Oncogene_induced_CS	up
FOXD4L3	1.62752	-0.274985	1.69881	-0.16187	0.871409	0.911181	n	Oncogene_induced_CS	down
PGM5	498.974	-3.71474	0.305315	-12.1669	4.66567e-34	1.92937e-32	y	Oncogene_induced_CS	down
TMEM252	1.25801	-3.23647	2.37023	-1.36547	0.172106	0.243337	n	Oncogene_induced_CS	down
FAM122A	712.319	-0.289993	0.118268	-2.452	0.0142063	0.0267151	n	Oncogene_induced_CS	down
PIP5K1B	0.970797	-0.116566	2.85474	-0.0408324	0.967429	0.98065	n	Oncogene_induced_CS	down
PRKACG	2.84733	0.536997	1.45613	0.368785	0.712288	0.78301	n	Oncogene_induced_CS	up
FXN	284.997	0.855396	0.240737	3.55324	0.000380515	0.000965797	y	Oncogene_induced_CS	up
TJP2	1185.81	-0.0206736	0.184983	-0.11176	0.911014	0.941298	n	Oncogene_induced_CS	down
FAM189A2	0.806344	3.12388	2.14602	1.45566	0.145486	0.210689	n	Oncogene_induced_CS	up
APBA1	1052.56	1.21253	0.118095	10.2674	9.88309e-25	2.25484e-23	y	Oncogene_induced_CS	up
PTAR1	2705.58	0.43851	0.23024	1.90458	0.0568352	0.0924941	n	Oncogene_induced_CS	up
C9orf135	1.13733	3.32823	1.50453	2.21213	0.0269577	0.0476652	y	Oncogene_induced_CS	up
MAMDC2	533.305	-2.02406	0.196197	-10.3164	5.93792e-25	1.37562e-23	y	Oncogene_induced_CS	down
SMC5	1498.5	-0.0937696	0.268116	-0.349735	0.726537	0.794608	n	Oncogene_induced_CS	down
KLF9	1258.58	0.649445	0.440578	1.47408	0.140461	0.204306	n	Oncogene_induced_CS	up
TRPM3	4.59341	2.11014	0.813639	2.59345	0.00950174	0.0184991	y	Oncogene_induced_CS	up
CEMIP2	5096.71	2.54181	0.209661	12.1234	7.93594e-34	3.21736e-32	y	Oncogene_induced_CS	up
ABHD17B	590.144	0.451243	0.120189	3.75445	0.000173726	0.000467708	n	Oncogene_induced_CS	up
C9orf85	413.16	-0.160748	0.11958	-1.34427	0.17886	0.251443	n	Oncogene_induced_CS	down
GDA	7.52047	6.1121	2.8593	2.13762	0.0325474	0.0564269	n	Oncogene_induced_CS	up
ZFAND5	11668	0.0496901	0.178129	0.278956	0.780279	0.840217	n	Oncogene_induced_CS	up
TMC1	21.849	2.09116	0.570943	3.66264	0.000249629	0.00065379	y	Oncogene_induced_CS	up
ALDH1A1	8586.05	-5.30477	0.618434	-8.57774	9.67524e-18	1.22635e-16	y	Oncogene_induced_CS	down
ANXA1	14322.4	0.473855	0.244722	1.9363	0.0528309	0.0866695	n	Oncogene_induced_CS	up
RORB	2.97332	1.64104	1.51053	1.0864	0.2773	0.366829	n	Oncogene_induced_CS	up
TRPM6	1.72104	0.142812	1.63241	0.0874853	0.930286	0.95516	n	Oncogene_induced_CS	up
C9orf40	241.239	0.825872	0.17836	4.63038	3.65001e-06	1.26072e-05	y	Oncogene_induced_CS	up
CARNMT1	809.827	0.831632	0.220372	3.77377	0.000160799	0.000435506	y	Oncogene_induced_CS	up
NMRK1	304.199	-0.112835	0.175202	-0.644026	0.519558	0.611967	n	Oncogene_induced_CS	down
OSTF1	836.668	1.13948	0.0847101	13.4515	3.01514e-41	1.7812e-39	y	Oncogene_induced_CS	up
PCSK5	428.637	-1.09427	0.313319	-3.49252	0.000478483	0.00119447	y	Oncogene_induced_CS	down
RFK	920.012	0.595541	0.185426	3.21175	0.0013193	0.00304486	y	Oncogene_induced_CS	up
GCNT1	557.321	-1.47828	0.291664	-5.06844	4.01096e-07	1.60254e-06	y	Oncogene_induced_CS	down
PRUNE2	563.236	-3.30738	0.390145	-8.47731	2.30455e-17	2.81742e-16	y	Oncogene_induced_CS	down
VPS13A	1649.82	-0.269951	0.315256	-0.85629	0.391837	0.487945	n	Oncogene_induced_CS	down
GNA14	34.2722	-3.24067	0.846399	-3.82877	0.000128783	0.000354326	y	Oncogene_induced_CS	down
GNAQ	2982.49	-0.889585	0.159612	-5.57343	2.49769e-08	1.18617e-07	y	Oncogene_induced_CS	down
CEP78	627.115	-0.723545	0.133566	-5.41715	6.05573e-08	2.72491e-07	y	Oncogene_induced_CS	down
PSAT1	5529.34	-2.21981	0.448408	-4.95043	7.40482e-07	2.84316e-06	y	Oncogene_induced_CS	down
TLE4	3440.25	-1.39226	0.174078	-7.99791	1.26549e-15	1.30828e-14	y	Oncogene_induced_CS	down
TLE1	1311.45	-0.872464	0.126938	-6.87313	6.28093e-12	4.57074e-11	y	Oncogene_induced_CS	down
RASEF	23.5074	1.76006	0.557187	3.15883	0.00158406	0.00359817	y	Oncogene_induced_CS	up
FRMD3	32.1022	0.531231	0.66541	0.798352	0.424666	0.520828	n	Oncogene_induced_CS	up
IDNK	66.4795	-1.60503	0.22853	-7.02329	2.16705e-12	1.66567e-11	y	Oncogene_induced_CS	down
UBQLN1	5829.5	0.616721	0.0812679	7.58873	3.23055e-14	2.972e-13	y	Oncogene_induced_CS	up
GKAP1	34.1204	-0.904001	0.263474	-3.43108	0.000601183	0.00147518	y	Oncogene_induced_CS	down
KIF27	108.559	-0.495924	0.277988	-1.78398	0.0744277	0.117686	n	Oncogene_induced_CS	down
C9orf64	339.741	-1.42695	0.305376	-4.67276	2.97182e-06	1.04014e-05	y	Oncogene_induced_CS	down
HNRNPK	13205.4	0.0236497	0.0720833	0.328088	0.742845	0.808541	n	Oncogene_induced_CS	up
RMI1	268.237	-0.72507	0.160142	-4.52768	5.96346e-06	1.99437e-05	y	Oncogene_induced_CS	down
SLC28A3	32.0136	1.41799	0.554253	2.55838	0.010516	0.0203255	y	Oncogene_induced_CS	up
NTRK2	99.6279	-2.62012	0.915972	-2.86048	0.00423	0.00890636	y	Oncogene_induced_CS	down
AGTPBP1	378.435	-0.316921	0.197931	-1.60117	0.10934	0.164747	n	Oncogene_induced_CS	down
NAA35	871.254	0.552554	0.110785	4.98762	6.11265e-07	2.38073e-06	n	Oncogene_induced_CS	up
GOLM1	2819.51	-1.45796	0.18181	-8.01914	1.06488e-15	1.11061e-14	y	Oncogene_induced_CS	down
C9orf153	1.10178	1.10529	1.87154	0.590579	0.554803	0.644497	n	Oncogene_induced_CS	up
ISCA1	828.881	0.314709	0.138712	2.26879	0.0232812	0.0417537	n	Oncogene_induced_CS	up
TUT7	2499.16	1.77498	0.235173	7.54757	4.4345e-14	4.02586e-13	y	Oncogene_induced_CS	up
GAS1	2588.79	-4.198	0.544751	-7.70627	1.29549e-14	1.23597e-13	y	Oncogene_induced_CS	down
DAPK1	642.034	1.04222	0.667283	1.56188	0.118315	0.176311	n	Oncogene_induced_CS	up
CTSL	10625.5	2.32588	0.193227	12.0371	2.26859e-33	8.9772e-32	y	Oncogene_induced_CS	up
SPATA31E1	2.59337	-1.03558	1.47011	-0.704422	0.48117	0.576324	n	Oncogene_induced_CS	down
CDK20	223.052	0.00409123	0.136687	0.0299315	0.976122	0.986439	n	Oncogene_induced_CS	up
SPIN1	5072.05	-0.508607	0.12124	-4.19506	2.72799e-05	8.29783e-05	n	Oncogene_induced_CS	down
NXNL2	45.403	-2.16028	0.424473	-5.08931	3.5936e-07	1.44311e-06	y	Oncogene_induced_CS	down
S1PR3	3558.23	-2.14072	0.167125	-12.8091	1.45794e-37	7.39747e-36	y	Oncogene_induced_CS	down
SHC3	1749.05	0.665297	0.129635	5.13206	2.86583e-07	1.16471e-06	y	Oncogene_induced_CS	up
CKS2	401.575	1.77241	0.178189	9.94677	2.60489e-23	5.30634e-22	y	Oncogene_induced_CS	up
SECISBP2	959.524	0.256185	0.0884971	2.89484	0.00379353	0.00805814	n	Oncogene_induced_CS	up
SEMA4D	170.022	-2.05291	0.330994	-6.20226	5.56595e-10	3.26708e-09	y	Oncogene_induced_CS	down
GADD45G	15.3781	0.512955	0.549147	0.934094	0.350255	0.444633	n	Oncogene_induced_CS	up
DIRAS2	1.71101	-3.10445	2.29675	-1.35167	0.176481	0.248551	n	Oncogene_induced_CS	down
AUH	274.097	-0.224854	0.134539	-1.67129	0.0946634	0.145509	n	Oncogene_induced_CS	down
NFIL3	1220	-0.421514	0.161526	-2.60957	0.00906567	0.0177357	n	Oncogene_induced_CS	down
ROR2	520.745	-4.98432	0.889953	-5.60066	2.13534e-08	1.02557e-07	y	Oncogene_induced_CS	down
SPTLC1	2453.61	-0.0363035	0.0890036	-0.407888	0.683356	0.758671	n	Oncogene_induced_CS	down
IARS1	11906.9	0.0932688	0.189463	0.492281	0.622521	0.704992	n	Oncogene_induced_CS	up
NOL8	982.499	-0.386884	0.174961	-2.21126	0.027018	0.0477565	n	Oncogene_induced_CS	down
OGN	780.149	-9.71023	1.03969	-9.33954	9.67581e-21	1.60852e-19	y	Oncogene_induced_CS	down
OMD	10.7802	-3.44694	1.01983	-3.37991	0.000725102	0.00175017	y	Oncogene_induced_CS	down
ASPN	1383.64	-7.9785	0.784911	-10.1648	2.84589e-24	6.26815e-23	y	Oncogene_induced_CS	down
ECM2	104.197	-5.43944	0.466936	-11.6492	2.31539e-31	8.28979e-30	y	Oncogene_induced_CS	down
CENPP	546.346	-0.158694	0.145346	-1.09184	0.274904	0.364067	n	Oncogene_induced_CS	down
IPPK	616.664	0.796913	0.124758	6.38769	1.68406e-10	1.05276e-09	y	Oncogene_induced_CS	up
BICD2	2799.47	1.29388	0.1144	11.3101	1.16917e-29	3.69774e-28	y	Oncogene_induced_CS	up
ZNF484	189.41	-0.440325	0.205569	-2.14198	0.0321954	0.0558749	n	Oncogene_induced_CS	down
SUSD3	8.77512	-2.94806	1.07765	-2.73563	0.00622604	0.0126486	y	Oncogene_induced_CS	down
CARD19	1019.93	1.71577	0.192459	8.91498	4.87908e-19	6.98139e-18	y	Oncogene_induced_CS	up
NINJ1	1231.38	0.660347	0.168134	3.9275	8.5835e-05	0.000242576	y	Oncogene_induced_CS	up
WNK2	0.737349	0.765975	3.17925	0.24093	0.80961	0.863817	n	Oncogene_induced_CS	up
C9orf129	85.4653	0.48124	0.277608	1.73352	0.0830025	0.129596	n	Oncogene_induced_CS	up
FAM120AOS	1432.59	0.222068	0.102421	2.16819	0.0301446	0.0526639	n	Oncogene_induced_CS	up
FAM120A	6929.39	0.345895	0.143829	2.4049	0.0161768	0.0300516	n	Oncogene_induced_CS	up
PHF2	1767.42	-1.40344	0.144287	-9.72673	2.31935e-22	4.38449e-21	y	Oncogene_induced_CS	down
BARX1	0.988283	-0.0885102	3.88448	-0.0227856	0.981821	0.987666	n	Oncogene_induced_CS	down
PTPDC1	255.655	-0.545562	0.214786	-2.54003	0.0110844	0.021317	n	Oncogene_induced_CS	down
ZNF169	45.3478	-1.40625	0.363052	-3.87343	0.000107316	0.000299042	y	Oncogene_induced_CS	down
NUTM2F	1.93764	0.987662	1.38433	0.713458	0.475562	0.57044	n	Oncogene_induced_CS	up
MFSD14B	2506.67	-0.306039	0.0895773	-3.41648	0.000634363	0.00154924	n	Oncogene_induced_CS	down
FBP1	7.33309	2.46942	1.20412	2.05081	0.0402852	0.0681277	n	Oncogene_induced_CS	up
AOPEP	727.619	-0.371397	0.179854	-2.065	0.0389231	0.0660878	n	Oncogene_induced_CS	down
FANCC	398.298	-1.45442	0.160272	-9.07469	1.13999e-19	1.73793e-18	y	Oncogene_induced_CS	down
PTCH1	735.823	-1.70766	0.329053	-5.18962	2.10729e-07	8.73602e-07	y	Oncogene_induced_CS	down
ERCC6L2	848.056	-0.785533	0.235618	-3.33393	0.000856288	0.0020405	y	Oncogene_induced_CS	down
HSD17B3	1.02172	0.997726	2.57502	0.387463	0.698414	0.771501	n	Oncogene_induced_CS	up
SLC35D2	584.437	0.0306518	0.156634	0.19569	0.844852	0.89085	n	Oncogene_induced_CS	up
ZNF367	141.413	-2.05633	0.247297	-8.31525	9.15612e-17	1.05615e-15	y	Oncogene_induced_CS	down
HABP4	1052.41	-0.270922	0.174324	-1.55413	0.120154	0.17868	n	Oncogene_induced_CS	down
CDC14B	1267.8	-1.42867	0.151305	-9.44234	3.6455e-21	6.26171e-20	y	Oncogene_induced_CS	down
PRXL2C	552.529	-0.586171	0.110285	-5.31505	1.06627e-07	4.6316e-07	y	Oncogene_induced_CS	down
ZNF510	408.27	-0.815134	0.160312	-5.08468	3.68248e-07	1.47737e-06	y	Oncogene_induced_CS	down
ZNF782	78.57	-0.920866	0.284123	-3.24108	0.00119078	0.00276754	y	Oncogene_induced_CS	down
NUTM2G	7.17725	0.547589	0.739655	0.74033	0.4591	0.5539	n	Oncogene_induced_CS	up
CTSV	4.98179	-0.337436	0.87597	-0.385214	0.700079	0.772876	n	Oncogene_induced_CS	down
CCDC180	79.0465	-3.41189	0.343806	-9.92388	3.27778e-23	6.61999e-22	y	Oncogene_induced_CS	down
TDRD7	568.005	-0.413518	0.127696	-3.23831	0.00120239	0.00279258	n	Oncogene_induced_CS	down
TMOD1	446.774	-0.719767	0.119135	-6.04161	1.52581e-09	8.50082e-09	y	Oncogene_induced_CS	down
TSTD2	846.094	-0.770201	0.112592	-6.84065	7.88348e-12	5.69684e-11	y	Oncogene_induced_CS	down
NCBP1	1944.68	0.260504	0.148523	1.75397	0.0794354	0.124591	n	Oncogene_induced_CS	up
XPA	263.805	-0.432601	0.170114	-2.543	0.0109905	0.0211535	n	Oncogene_induced_CS	down
FOXE1	544.833	-2.03101	0.38119	-5.32807	9.92626e-08	4.33448e-07	y	Oncogene_induced_CS	down
TRMO	253.82	-0.280377	0.153106	-1.83126	0.0670621	0.107166	n	Oncogene_induced_CS	down
ANP32B	3083.09	-0.540555	0.101803	-5.30983	1.0973e-07	4.75892e-07	n	Oncogene_induced_CS	down
NANS	1744.84	0.50955	0.129904	3.9225	8.76331e-05	0.000247319	n	Oncogene_induced_CS	up
TRIM14	1306.29	0.104699	0.195464	0.535644	0.592205	0.677478	n	Oncogene_induced_CS	up
CORO2A	78.9373	0.599649	0.198645	3.01869	0.00253869	0.00556193	y	Oncogene_induced_CS	up
TBC1D2	1580.1	0.744402	0.343059	2.16989	0.030015	0.0524707	n	Oncogene_induced_CS	up
GABBR2	791.486	2.40517	0.417805	5.75669	8.57814e-09	4.33918e-08	y	Oncogene_induced_CS	up
ANKS6	1099.33	-0.807968	0.12266	-6.58708	4.48551e-11	2.99173e-10	y	Oncogene_induced_CS	down
GALNT12	490.704	-3.03495	0.214337	-14.1597	1.62687e-45	1.14511e-43	y	Oncogene_induced_CS	down
COL15A1	5528.41	-8.00179	0.508518	-15.7355	8.6357e-56	9.04071e-54	y	Oncogene_induced_CS	down
TGFBR1	4489.44	-1.87392	0.206184	-9.08861	1.00313e-19	1.53495e-18	y	Oncogene_induced_CS	down
ALG2	1634.07	0.210821	0.0828394	2.54494	0.0109296	0.021056	n	Oncogene_induced_CS	up
SEC61B	2271.09	0.523081	0.124037	4.21712	2.47443e-05	7.58657e-05	n	Oncogene_induced_CS	up
NR4A3	203.349	1.69137	0.322503	5.24452	1.56686e-07	6.62851e-07	y	Oncogene_induced_CS	up
STX17	525.433	-0.335081	0.142906	-2.34477	0.0190388	0.0348017	n	Oncogene_induced_CS	down
ERP44	2424.19	0.149186	0.0816336	1.82751	0.0676235	0.107948	n	Oncogene_induced_CS	up
INVS	520.282	-0.126719	0.133004	-0.95275	0.340717	0.434727	n	Oncogene_induced_CS	down
TEX10	1534.6	1.0475	0.0868306	12.0637	1.64169e-33	6.57509e-32	y	Oncogene_induced_CS	up
MSANTD3	2078.66	1.06696	0.0737912	14.4591	2.19493e-47	1.68866e-45	y	Oncogene_induced_CS	up
TMEFF1	387.945	-0.90864	0.158222	-5.74284	9.31042e-09	4.68666e-08	y	Oncogene_induced_CS	down
MSANTD3-TMEFF1	528.251	-0.294506	0.116084	-2.53702	0.01118	0.0214908	n	Oncogene_induced_CS	down
CAVIN4	61.8958	0.883379	0.355837	2.48254	0.0130451	0.0247396	y	Oncogene_induced_CS	up
BAAT	2.54319	2.14463	1.43071	1.499	0.133873	0.196051	n	Oncogene_induced_CS	up
MRPL50	584.07	0.846934	0.10923	7.7537	8.9254e-15	8.59342e-14	y	Oncogene_induced_CS	up
ZNF189	570.946	-0.208721	0.136994	-1.52358	0.127614	0.188285	n	Oncogene_induced_CS	down
ALDOB	1.00407	0.146973	2.26341	0.0649344	0.948226	0.967469	n	Oncogene_induced_CS	up
PGAP4	1624.68	-0.511703	0.119516	-4.28144	1.85686e-05	5.79736e-05	n	Oncogene_induced_CS	down
RNF20	2293.34	-0.029961	0.0983564	-0.304617	0.760658	0.823917	n	Oncogene_induced_CS	down
GRIN3A	12.3363	0.579539	0.533697	1.08589	0.277526	0.367097	n	Oncogene_induced_CS	up
SMC2	902.542	-0.0795416	0.232323	-0.342375	0.732069	0.799286	n	Oncogene_induced_CS	down
NIPSNAP3A	954.075	-0.202993	0.15291	-1.32754	0.184331	0.258151	n	Oncogene_induced_CS	down
NIPSNAP3B	29.1868	-1.8551	0.382788	-4.84627	1.25802e-06	4.64692e-06	y	Oncogene_induced_CS	down
ABCA1	3894.65	0.191001	0.246568	0.774638	0.438553	0.533901	n	Oncogene_induced_CS	up
SLC44A1	3682.33	-1.0061	0.214852	-4.68274	2.83062e-06	9.9387e-06	y	Oncogene_induced_CS	down
FSD1L	234.556	-0.676677	0.264538	-2.55796	0.0105289	0.0203481	y	Oncogene_induced_CS	down
FKTN	1375.27	-0.0483007	0.215008	-0.224646	0.822254	0.87387	n	Oncogene_induced_CS	down
TMEM38B	395.401	1.42632	0.26276	5.42824	5.6913e-08	2.57353e-07	y	Oncogene_induced_CS	up
ZNF462	857.366	-0.132212	0.241058	-0.548464	0.583374	0.669831	n	Oncogene_induced_CS	down
RAD23B	10913.6	-0.969898	0.118509	-8.18421	2.74104e-16	3.02667e-15	y	Oncogene_induced_CS	down
KLF4	1391.03	-2.70264	0.164819	-16.3976	1.98936e-60	2.49289e-58	y	Oncogene_induced_CS	down
ELP1	1713.79	0.243953	0.141882	1.71941	0.085539	0.133155	n	Oncogene_induced_CS	up
ABITRAM	489.616	0.192234	0.16129	1.19186	0.233318	0.316156	n	Oncogene_induced_CS	up
CTNNAL1	2344.95	0.0172954	0.180604	0.095764	0.923708	0.950485	n	Oncogene_induced_CS	up
TMEM245	3853.32	0.0478653	0.138539	0.345501	0.729717	0.797315	n	Oncogene_induced_CS	up
FRRS1L	8.93116	-3.50386	0.8312	-4.21543	2.49307e-05	7.63805e-05	y	Oncogene_induced_CS	down
EPB41L4B	33.3859	0.292837	0.406416	0.720534	0.471196	0.566017	n	Oncogene_induced_CS	up
PTPN3	59.9945	0.916004	0.440868	2.07773	0.0377346	0.0642743	n	Oncogene_induced_CS	up
PALM2AKAP2	17065.3	-0.0932289	0.172179	-0.541465	0.588187	0.674001	n	Oncogene_induced_CS	down
C9orf152	3.65707	-0.111921	0.822365	-0.136097	0.891745	0.92653	n	Oncogene_induced_CS	down
TXN	3729.33	1.12407	0.195671	5.7447	9.20825e-09	4.63947e-08	y	Oncogene_induced_CS	up
SVEP1	13934.1	-4.46676	0.268661	-16.626	4.51389e-62	5.97314e-60	y	Oncogene_induced_CS	down
MUSK	13.3151	-1.46732	0.730995	-2.00729	0.0447185	0.0747387	n	Oncogene_induced_CS	down
LPAR1	9374.05	-2.61786	0.203684	-12.8525	8.3234e-38	4.26246e-36	y	Oncogene_induced_CS	down
OR2K2	0.698776	0.296818	3.37064	0.0880596	0.929829	0.955061	n	Oncogene_induced_CS	up
ECPAS	4371.93	0.0279922	0.12707	0.220289	0.825646	0.876742	n	Oncogene_induced_CS	up
ZNF483	27.735	-1.38077	0.376181	-3.6705	0.000242079	0.000635087	y	Oncogene_induced_CS	down
PTGR1	1421.52	0.402157	0.0997681	4.03092	5.55586e-05	0.000161482	n	Oncogene_induced_CS	up
DNAJC25	481.885	-0.463026	0.134204	-3.45017	0.000560244	0.00138313	n	Oncogene_induced_CS	down
DNAJC25-GNG10	1653.17	-0.227982	0.116934	-1.94966	0.0512167	0.0842458	n	Oncogene_induced_CS	down
GNG10	1672.44	-0.225764	0.11741	-1.92286	0.0544972	0.089031	n	Oncogene_induced_CS	down
SHOC1	5.30825	-2.72464	0.987435	-2.75931	0.00579229	0.0118504	y	Oncogene_induced_CS	down
UGCG	4138.42	-1.70036	0.212229	-8.01191	1.12941e-15	1.17053e-14	y	Oncogene_induced_CS	down
SUSD1	636.784	-0.134768	0.13783	-0.977787	0.32818	0.421789	n	Oncogene_induced_CS	down
PTBP3	2474.81	0.257321	0.173924	1.47951	0.139005	0.202508	n	Oncogene_induced_CS	up
HSDL2	1390.53	-0.336964	0.152498	-2.20963	0.0271309	0.0479355	n	Oncogene_induced_CS	down
KIAA1958	246.42	-1.04985	0.39565	-2.65349	0.00796642	0.015802	y	Oncogene_induced_CS	down
INIP	850.621	-0.0852102	0.0940925	-0.905601	0.365147	0.460604	n	Oncogene_induced_CS	down
SNX30	2131.39	-0.137942	0.153894	-0.896341	0.370071	0.465785	n	Oncogene_induced_CS	down
SLC46A2	5.24996	-0.97103	0.966688	-1.00449	0.315142	0.408201	n	Oncogene_induced_CS	down
ZFP37	117.191	-1.33058	0.315297	-4.22009	2.442e-05	7.49964e-05	y	Oncogene_induced_CS	down
SLC31A2	394.535	1.32453	0.199424	6.64175	3.09986e-11	2.11355e-10	y	Oncogene_induced_CS	up
FKBP15	2629.58	1.01509	0.12977	7.82223	5.18953e-15	5.10344e-14	y	Oncogene_induced_CS	up
SLC31A1	3739.16	1.25769	0.151925	8.2784	1.24841e-16	1.42128e-15	y	Oncogene_induced_CS	up
CDC26	118.666	0.2311	0.162327	1.42367	0.154542	0.221688	n	Oncogene_induced_CS	up
PRPF4	1359.63	1.03403	0.108922	9.49332	2.23792e-21	3.90892e-20	y	Oncogene_induced_CS	up
WDR31	103.056	-1.26139	0.199946	-6.30867	2.81441e-10	1.71404e-09	y	Oncogene_induced_CS	down
HDHD3	169.989	-0.0997541	0.21816	-0.457252	0.64749	0.727406	n	Oncogene_induced_CS	down
ALAD	1587.12	-0.729964	0.145317	-5.02326	5.08021e-07	2.00314e-06	y	Oncogene_induced_CS	down
POLE3	1520.2	0.786617	0.118938	6.6137	3.7484e-11	2.52452e-10	y	Oncogene_induced_CS	up
C9orf43	77.5927	0.628718	0.218021	2.88374	0.00392977	0.00832723	y	Oncogene_induced_CS	up
RGS3	1885.13	0.953319	0.209838	4.54312	5.5427e-06	1.86383e-05	y	Oncogene_induced_CS	up
ZNF618	2160.22	-0.518562	0.170056	-3.04936	0.0022933	0.00507199	n	Oncogene_induced_CS	down
AMBP	1.52275	-0.808907	1.58602	-0.510022	0.610036	0.693656	n	Oncogene_induced_CS	down
COL27A1	1472.31	-0.465875	0.197084	-2.36383	0.0180869	0.0332306	n	Oncogene_induced_CS	down
AKNA	762.876	-1.55113	0.171253	-9.05753	1.33439e-19	2.02311e-18	y	Oncogene_induced_CS	down
WHRN	227.12	-0.125417	0.179277	-0.699572	0.484195	0.579192	n	Oncogene_induced_CS	down
ATP6V1G1	3019.5	0.946746	0.156572	6.04669	1.47849e-09	8.26487e-09	y	Oncogene_induced_CS	up
TMEM268	548.076	-0.525277	0.12985	-4.04527	5.22625e-05	0.00015251	n	Oncogene_induced_CS	down
TEX48	0.894187	3.19739	2.65017	1.20648	0.227631	0.309719	n	Oncogene_induced_CS	up
TNFSF15	7357.58	6.14015	0.347927	17.6478	1.05783e-69	2.05854e-67	y	Oncogene_induced_CS	up
TNFSF8	19.9779	7.81282	0.986362	7.92084	2.35915e-15	2.38671e-14	y	Oncogene_induced_CS	up
TNC	48236.4	-0.691763	0.324058	-2.13468	0.0327868	0.056794	n	Oncogene_induced_CS	down
PAPPA	8335.85	-0.638998	0.316426	-2.01942	0.0434435	0.0728446	n	Oncogene_induced_CS	down
TRIM32	1576.06	0.694574	0.137176	5.06338	4.1188e-07	1.64325e-06	y	Oncogene_induced_CS	up
ASTN2	255.168	-0.0751087	0.23743	-0.31634	0.751745	0.81608	n	Oncogene_induced_CS	down
TLR4	325.778	4.85723	0.861043	5.64111	1.68961e-08	8.21272e-08	y	Oncogene_induced_CS	up
BRINP1	4.58489	-0.668126	1.46026	-0.457538	0.647284	0.727359	n	Oncogene_induced_CS	down
CDK5RAP2	2720	0.897574	0.267786	3.35183	0.000802784	0.0019228	y	Oncogene_induced_CS	up
MEGF9	1265.25	-0.60931	0.191624	-3.17972	0.00147419	0.00337083	y	Oncogene_induced_CS	down
FBXW2	3643.8	-0.282926	0.141748	-1.99598	0.0459365	0.0764884	n	Oncogene_induced_CS	down
B3GNT10	67.5557	-0.129606	0.209517	-0.618591	0.536186	0.627453	n	Oncogene_induced_CS	down
PSMD5	2020.42	0.330406	0.106539	3.10126	0.00192699	0.00431316	n	Oncogene_induced_CS	up
PHF19	769.255	-0.443842	0.111074	-3.99592	6.44441e-05	0.000185418	n	Oncogene_induced_CS	down
TRAF1	156.519	0.736163	0.185145	3.97614	7.0043e-05	0.000200551	y	Oncogene_induced_CS	up
C5	142.928	-2.77201	0.250115	-11.0829	1.51844e-28	4.52548e-27	y	Oncogene_induced_CS	down
CNTRL	244.286	-1.30364	0.357121	-3.65042	0.000261808	0.000683362	y	Oncogene_induced_CS	down
RAB14	4579.17	0.351973	0.102035	3.44954	0.000561534	0.0013856	n	Oncogene_induced_CS	up
GSN	15385.1	-0.703666	0.146641	-4.79857	1.59806e-06	5.81596e-06	y	Oncogene_induced_CS	down
STOM	8084.86	-1.37587	0.135913	-10.1231	4.36156e-24	9.48023e-23	y	Oncogene_induced_CS	down
DAB2IP	2521.95	-0.78849	0.117529	-6.70888	1.96119e-11	1.36245e-10	y	Oncogene_induced_CS	down
TTLL11	195.426	-0.935193	0.164112	-5.6985	1.20867e-08	5.98221e-08	y	Oncogene_induced_CS	down
NDUFA8	1199.07	0.909334	0.145414	6.25341	4.01595e-10	2.39293e-09	y	Oncogene_induced_CS	up
LHX6	2.8881	4.5016	1.57583	2.85665	0.00428138	0.00900882	y	Oncogene_induced_CS	up
RBM18	1326.24	0.485448	0.110454	4.39502	1.10763e-05	3.57349e-05	n	Oncogene_induced_CS	up
MRRF	652.963	0.03633	0.0859495	0.422691	0.672521	0.749203	n	Oncogene_induced_CS	up
PTGS1	6694.38	-1.27416	0.343831	-3.70578	0.000210742	0.000559261	y	Oncogene_induced_CS	down
OR1J1	1.16102	1.89943	3.33122	0.570192	0.568548	0.656957	n	Oncogene_induced_CS	up
OR1J2	1.74248	2.8551	1.63511	1.74612	0.0807894	0.126439	n	Oncogene_induced_CS	up
OR1J4	3.27209	3.24561	1.43313	2.2647	0.0235314	0.0421475	y	Oncogene_induced_CS	up
OR1L8	1.27253	-0.973801	1.7188	-0.566558	0.571015	0.659025	n	Oncogene_induced_CS	down
OR1Q1	2.40911	1.70246	1.56328	1.08903	0.276142	0.36556	n	Oncogene_induced_CS	up
PDCL	1160.84	-0.106386	0.157907	-0.673724	0.500487	0.593955	n	Oncogene_induced_CS	down
RC3H2	3087.3	0.391448	0.196536	1.99174	0.0463998	0.0771433	n	Oncogene_induced_CS	up
ZBTB6	582.423	0.0298185	0.198142	0.15049	0.880378	0.917601	n	Oncogene_induced_CS	up
ZBTB26	331.362	-1.39715	0.190905	-7.31859	2.50584e-13	2.0924e-12	y	Oncogene_induced_CS	down
RABGAP1	2298.5	-0.945806	0.134454	-7.03445	2.00052e-12	1.54485e-11	y	Oncogene_induced_CS	down
STRBP	176.018	0.0383959	0.146922	0.261336	0.793834	0.851378	n	Oncogene_induced_CS	up
CRB2	44.4889	-1.79322	0.259324	-6.91498	4.67939e-12	3.45698e-11	y	Oncogene_induced_CS	down
DENND1A	1012.88	-0.148369	0.0913739	-1.62376	0.104428	0.158457	n	Oncogene_induced_CS	down
LHX2	3.42729	-1.02231	1.57359	-0.649667	0.515907	0.608415	n	Oncogene_induced_CS	down
NEK6	4224.64	-1.46698	0.127714	-11.4865	1.543e-30	5.29519e-29	y	Oncogene_induced_CS	down
PSMB7	4441.21	0.960312	0.147767	6.4988	8.09618e-11	5.23735e-10	y	Oncogene_induced_CS	up
NR6A1	15.846	-0.620603	0.594943	-1.04313	0.296888	0.388299	n	Oncogene_induced_CS	down
OLFML2A	2205.36	-7.10165	0.281324	-25.2436	1.33012e-140	1.83346e-137	y	Oncogene_induced_CS	down
WDR38	25.4836	-0.0228004	0.260059	-0.0876741	0.930136	0.955092	n	Oncogene_induced_CS	down
RPL35	7200.26	-0.0289714	0.173582	-0.166903	0.867447	0.908186	n	Oncogene_induced_CS	down
ARPC5L	1574.57	1.20835	0.111112	10.8751	1.51524e-27	4.22657e-26	y	Oncogene_induced_CS	up
GOLGA1	1152.64	-0.190276	0.0875614	-2.17306	0.0297757	0.0520894	n	Oncogene_induced_CS	down
SCAI	663.734	-2.0719	0.312925	-6.62106	3.56643e-11	2.41179e-10	y	Oncogene_induced_CS	down
PPP6C	1928.07	0.159999	0.079846	2.00385	0.045086	0.0752659	n	Oncogene_induced_CS	up
RABEPK	836.933	0.487421	0.139573	3.49224	0.000478986	0.00119537	n	Oncogene_induced_CS	up
HSPA5	27826.5	0.120406	0.0862167	1.39655	0.162548	0.231734	n	Oncogene_induced_CS	up
GAPVD1	2422.71	0.777639	0.126746	6.13542	8.49329e-10	4.88993e-09	y	Oncogene_induced_CS	up
MAPKAP1	4062.38	0.265917	0.11779	2.25755	0.0239737	0.0428701	n	Oncogene_induced_CS	up
PBX3	1057.61	-0.976501	0.195997	-4.98222	6.28583e-07	2.44529e-06	y	Oncogene_induced_CS	down
MVB12B	366.829	-2.37263	0.129206	-18.3632	2.58748e-75	6.29405e-73	y	Oncogene_induced_CS	down
ZBTB43	800.059	0.302836	0.185581	1.63183	0.102715	0.156246	n	Oncogene_induced_CS	up
ZBTB34	608.42	-0.829344	0.191194	-4.33772	1.43971e-05	4.56825e-05	y	Oncogene_induced_CS	down
ANGPTL2	4180.1	-1.30678	0.303295	-4.30862	1.64277e-05	5.16892e-05	y	Oncogene_induced_CS	down
RALGPS1	120.962	-2.88604	0.228227	-12.6455	1.18514e-36	5.73198e-35	y	Oncogene_induced_CS	down
GARNL3	27.8129	-1.63467	0.570469	-2.86549	0.00416365	0.00877387	y	Oncogene_induced_CS	down
SLC2A8	212.643	0.301158	0.297148	1.01349	0.310824	0.403864	n	Oncogene_induced_CS	up
ZNF79	238.403	0.709126	0.156483	4.53166	5.85222e-06	1.95994e-05	y	Oncogene_induced_CS	up
RPL12	6890.52	-0.559227	0.141645	-3.94809	7.87775e-05	0.000224124	n	Oncogene_induced_CS	down
LRSAM1	760.167	-0.23638	0.127751	-1.85032	0.0642675	0.103099	n	Oncogene_induced_CS	down
NIBAN2	26363.6	0.806852	0.149947	5.38091	7.41086e-08	3.2917e-07	y	Oncogene_induced_CS	up
STXBP1	3070.46	1.44454	0.106797	13.526	1.09902e-41	6.7081e-40	y	Oncogene_induced_CS	up
CFAP157	268.389	0.677186	0.199744	3.39027	0.000698235	0.00169174	y	Oncogene_induced_CS	up
PTRH1	220.06	0.693075	0.203576	3.40449	0.000662867	0.00161361	y	Oncogene_induced_CS	up
TTC16	4.93939	0.00249757	0.758781	0.00329155	0.997374	0.998339	n	Oncogene_induced_CS	up
TOR2A	198.464	-0.0895619	0.13943	-0.642342	0.520651	0.613091	n	Oncogene_induced_CS	down
SH2D3C	1.07084	-0.0142622	1.90385	-0.00749127	0.994023	0.995708	n	Oncogene_induced_CS	down
CDK9	1707.2	0.204254	0.0960264	2.12706	0.0334149	0.057743	n	Oncogene_induced_CS	up
FPGS	1489.38	0.0747846	0.148633	0.503149	0.614859	0.697672	n	Oncogene_induced_CS	up
ENG	7524.94	0.610829	0.167124	3.65495	0.000257227	0.000672164	y	Oncogene_induced_CS	up
AK1	1882.57	0.0621648	0.153918	0.403883	0.686299	0.761424	n	Oncogene_induced_CS	up
AL157935.3	1834.87	-0.164212	0.136619	-1.20197	0.229377	0.311606	n	Oncogene_induced_CS	down
ST6GALNAC6	3260.87	-1.06616	0.161108	-6.61763	3.64999e-11	2.46025e-10	y	Oncogene_induced_CS	down
ST6GALNAC4	952.515	1.33949	0.18425	7.26998	3.59538e-13	2.96467e-12	y	Oncogene_induced_CS	up
PIP5KL1	98.8714	-0.623437	0.231323	-2.69509	0.0070369	0.0141328	y	Oncogene_induced_CS	down
DPM2	978.07	0.506442	0.133463	3.79461	0.000147873	0.000403094	n	Oncogene_induced_CS	up
FAM102A	2100.73	0.470346	0.20093	2.34085	0.01924	0.0351424	n	Oncogene_induced_CS	up
NAIF1	355.147	-0.0387111	0.146523	-0.264198	0.791627	0.849562	n	Oncogene_induced_CS	down
SLC25A25	1030.06	0.257635	0.129888	1.98352	0.0473096	0.0784982	n	Oncogene_induced_CS	up
PTGES2	1382.77	0.65876	0.165816	3.97285	7.10175e-05	0.000203165	y	Oncogene_induced_CS	up
LCN2	1.0393	2.22175	2.32409	0.955964	0.33909	0.433186	n	Oncogene_induced_CS	up
C9orf16	1327.01	0.20219	0.178599	1.13209	0.257597	0.344316	n	Oncogene_induced_CS	up
CIZ1	4294.05	-0.0474038	0.0887022	-0.534415	0.593054	0.677926	n	Oncogene_induced_CS	down
DNM1	1420.92	-0.483051	0.246557	-1.95919	0.0500909	0.0825828	n	Oncogene_induced_CS	down
GOLGA2	5376.09	-0.00470665	0.0908458	-0.0518092	0.958681	0.97423	n	Oncogene_induced_CS	down
SWI5	708.607	0.695507	0.11111	6.25963	3.85896e-10	2.30604e-09	y	Oncogene_induced_CS	up
TRUB2	1435.67	1.16046	0.161037	7.20617	5.75488e-13	4.65712e-12	y	Oncogene_induced_CS	up
COQ4	891.29	0.502415	0.161694	3.10721	0.00188865	0.00422965	n	Oncogene_induced_CS	up
SLC27A4	1135.48	0.680228	0.183484	3.70728	0.000209495	0.000556132	y	Oncogene_induced_CS	up
URM1	1819.94	-0.218542	0.151209	-1.4453	0.148375	0.213991	n	Oncogene_induced_CS	down
CERCAM	8421.64	-0.625808	0.139599	-4.48291	7.36331e-06	2.43253e-05	y	Oncogene_induced_CS	down
ODF2	1187.56	0.0874861	0.088053	0.993562	0.320436	0.413862	n	Oncogene_induced_CS	up
GLE1	996.902	0.666303	0.140117	4.75532	1.98131e-06	7.13851e-06	y	Oncogene_induced_CS	up
SPTAN1	20150.2	0.299183	0.0969383	3.08632	0.00202649	0.00452425	n	Oncogene_induced_CS	up
WDR34	735.026	-0.573105	0.188025	-3.04802	0.00230354	0.0050926	n	Oncogene_induced_CS	down
SET	7393.49	-0.289957	0.0737223	-3.93309	8.38598e-05	0.000237399	n	Oncogene_induced_CS	down
PKN3	101.739	-1.72757	0.335641	-5.14708	2.64574e-07	1.08164e-06	y	Oncogene_induced_CS	down
ZDHHC12	484.267	0.218064	0.217513	1.00253	0.316086	0.409074	n	Oncogene_induced_CS	up
ZER1	2753.58	-0.326324	0.0835938	-3.90369	9.47375e-05	0.000266324	n	Oncogene_induced_CS	down
TBC1D13	1549.47	-0.36055	0.0958492	-3.76164	0.000168801	0.000455117	n	Oncogene_induced_CS	down
ENDOG	442.187	0.60602	0.1535	3.94802	7.88004e-05	0.000224151	y	Oncogene_induced_CS	up
SPOUT1	986.442	0.190132	0.147993	1.28474	0.198882	0.276029	n	Oncogene_induced_CS	up
KYAT1	174.418	0.634475	0.2091	3.03431	0.00241086	0.00530857	y	Oncogene_induced_CS	up
LRRC8A	4738.28	1.63467	0.148889	10.9791	4.81504e-28	1.38755e-26	y	Oncogene_induced_CS	up
PHYHD1	158.623	-2.59673	0.231737	-11.2055	3.83104e-29	1.17134e-27	y	Oncogene_induced_CS	down
DOLK	1025.17	0.0634372	0.168382	0.376746	0.706362	0.77841	n	Oncogene_induced_CS	up
AL672142.1	133.72	0.575448	0.161858	3.55525	0.000377613	0.000959167	n	Oncogene_induced_CS	up
NUP188	2977.38	0.83479	0.10574	7.89472	2.9096e-15	2.9257e-14	y	Oncogene_induced_CS	up
SH3GLB2	1500.3	-0.455136	0.147383	-3.08812	0.00201425	0.00449874	n	Oncogene_induced_CS	down
MIGA2	783.302	-0.0606346	0.165335	-0.366737	0.713815	0.784272	n	Oncogene_induced_CS	down
DOLPP1	515.055	-0.00473737	0.137318	-0.0344991	0.972479	0.98408	n	Oncogene_induced_CS	down
CRAT	2419.62	-0.074338	0.0918936	-0.808957	0.41854	0.514573	n	Oncogene_induced_CS	down
PTPA	6005.77	0.556551	0.15601	3.5674	0.000360547	0.000918215	n	Oncogene_induced_CS	up
IER5L	1332.29	-0.394428	0.247574	-1.59317	0.111122	0.166931	n	Oncogene_induced_CS	down
C9orf50	12.3651	-1.30281	0.590361	-2.2068	0.0273279	0.0482373	y	Oncogene_induced_CS	down
NTMT1	1415.13	1.06168	0.166145	6.39006	1.65823e-10	1.03818e-09	y	Oncogene_induced_CS	up
ASB6	1999.33	0.733421	0.114879	6.3843	1.72188e-10	1.07559e-09	y	Oncogene_induced_CS	up
PRRX2	1216.41	-2.35981	0.526917	-4.47853	7.51582e-06	2.48043e-05	y	Oncogene_induced_CS	down
PTGES	742.278	-1.39757	0.468965	-2.98011	0.00288147	0.00625326	y	Oncogene_induced_CS	down
TOR1B	1551.16	0.652405	0.110353	5.91198	3.38016e-09	1.79952e-08	y	Oncogene_induced_CS	up
TOR1A	2814.06	0.591747	0.119604	4.94756	7.51483e-07	2.88205e-06	y	Oncogene_induced_CS	up
C9orf78	2030.8	0.731997	0.0918258	7.97158	1.56661e-15	1.60753e-14	y	Oncogene_induced_CS	up
USP20	1377.44	0.555361	0.106879	5.19618	2.03422e-07	8.44155e-07	n	Oncogene_induced_CS	up
FNBP1	1982.66	-0.770416	0.154073	-5.00033	5.72315e-07	2.2401e-06	y	Oncogene_induced_CS	down
GPR107	6151.39	0.0148774	0.0958953	0.155142	0.876709	0.91493	n	Oncogene_induced_CS	up
NCS1	3818.05	0.542246	0.130549	4.15357	3.27329e-05	9.84362e-05	n	Oncogene_induced_CS	up
HMCN2	4.69801	0.449785	1.21334	0.3707	0.710861	0.781754	n	Oncogene_induced_CS	up
ASS1	1989.42	-1.48201	0.472854	-3.13419	0.00172332	0.00388569	y	Oncogene_induced_CS	down
FUBP3	2988.51	0.494886	0.114079	4.3381	1.43717e-05	4.56245e-05	n	Oncogene_induced_CS	up
PRDM12	2.28792	2.96746	1.61351	1.83913	0.0658956	0.105444	n	Oncogene_induced_CS	up
EXOSC2	581.354	0.699712	0.101729	6.87819	6.06198e-12	4.41723e-11	y	Oncogene_induced_CS	up
ABL1	8649.56	-0.383233	0.128214	-2.98902	0.00279873	0.00608648	n	Oncogene_induced_CS	down
QRFP	7.55729	0.979494	0.652721	1.50063	0.133451	0.195484	n	Oncogene_induced_CS	up
FIBCD1	865.679	1.01509	0.192291	5.2789	1.2996e-07	5.57199e-07	y	Oncogene_induced_CS	up
LAMC3	3.78977	2.73744	1.96522	1.39294	0.163637	0.233036	n	Oncogene_induced_CS	up
AIF1L	5.7977	-2.31715	0.923179	-2.50997	0.0120743	0.0230572	y	Oncogene_induced_CS	down
NUP214	1655.19	-0.0996851	0.171348	-0.581769	0.560722	0.649959	n	Oncogene_induced_CS	down
FAM78A	56.8225	-0.728035	0.282017	-2.58153	0.00983641	0.0190945	y	Oncogene_induced_CS	down
PLPP7	94.6303	0.009366	0.34151	0.0274253	0.978121	0.987301	n	Oncogene_induced_CS	up
PRRC2B	10363	-0.505723	0.108697	-4.6526	3.27779e-06	1.13975e-05	n	Oncogene_induced_CS	down
POMT1	1246.91	0.137278	0.128298	1.06999	0.284623	0.374956	n	Oncogene_induced_CS	up
UCK1	957.716	-0.173202	0.213755	-0.810286	0.417776	0.514016	n	Oncogene_induced_CS	down
RAPGEF1	3666.42	-0.517808	0.123138	-4.2051	2.60964e-05	7.96716e-05	n	Oncogene_induced_CS	down
MED27	659.727	0.799308	0.126756	6.30585	2.86609e-10	1.74358e-09	y	Oncogene_induced_CS	up
NTNG2	402.061	-0.0381673	0.208802	-0.182792	0.854961	0.898413	n	Oncogene_induced_CS	down
SETX	4027.63	-0.0143129	0.254573	-0.056223	0.955164	0.972269	n	Oncogene_induced_CS	down
TTF1	430.542	-0.0388411	0.138736	-0.279964	0.779505	0.839658	n	Oncogene_induced_CS	down
CFAP77	1.56165	-2.09564	1.5585	-1.34465	0.178737	0.251317	n	Oncogene_induced_CS	down
DDX31	552.37	0.792275	0.117098	6.7659	1.32484e-11	9.36105e-11	y	Oncogene_induced_CS	up
GTF3C4	2133.41	0.0615976	0.116003	0.531001	0.595418	0.679885	n	Oncogene_induced_CS	up
AK8	16.0839	-1.01103	0.48995	-2.06353	0.0390624	0.066297	n	Oncogene_induced_CS	down
SPACA9	182.876	-0.777328	0.182793	-4.25251	2.11392e-05	6.55537e-05	y	Oncogene_induced_CS	down
TSC1	2088.3	-0.0284962	0.160924	-0.177078	0.859447	0.902095	n	Oncogene_induced_CS	down
GFI1B	5.12571	-0.27181	0.705384	-0.385337	0.699988	0.772827	n	Oncogene_induced_CS	down
GTF3C5	1356.22	0.0823732	0.136823	0.602041	0.547147	0.637349	n	Oncogene_induced_CS	up
CEL	19.6453	-1.06626	0.338127	-3.15343	0.00161362	0.0036578	y	Oncogene_induced_CS	down
RALGDS	1664.36	0.77562	0.130431	5.94659	2.73787e-09	1.47611e-08	y	Oncogene_induced_CS	up
GBGT1	109.81	-1.30821	0.314212	-4.16348	3.1344e-05	9.45235e-05	y	Oncogene_induced_CS	down
SURF6	1328.35	0.368731	0.149499	2.46644	0.0136464	0.0257942	n	Oncogene_induced_CS	up
MED22	1235.08	-0.587442	0.174168	-3.37284	0.000743959	0.00179385	y	Oncogene_induced_CS	down
RPL7A	9595.06	-0.37807	0.143896	-2.62739	0.00860437	0.0169354	n	Oncogene_induced_CS	down
SURF1	666.214	-0.305616	0.181955	-1.67963	0.0930302	0.143412	n	Oncogene_induced_CS	down
SURF2	297.583	0.77552	0.235298	3.29591	0.000981037	0.0023129	y	Oncogene_induced_CS	up
SURF4	17100.1	0.409899	0.119093	3.44184	0.000577777	0.00142281	n	Oncogene_induced_CS	up
STKLD1	27.4609	-1.03102	0.287647	-3.58434	0.000337936	0.000865027	y	Oncogene_induced_CS	down
REXO4	1083.88	0.283394	0.142915	1.98295	0.0473725	0.0785868	n	Oncogene_induced_CS	up
ADAMTS13	158.933	-2.55468	0.243888	-10.4748	1.12767e-25	2.76748e-24	y	Oncogene_induced_CS	down
CACFD1	448.25	-1.2043	0.184683	-6.5209	6.98883e-11	4.56565e-10	y	Oncogene_induced_CS	down
DBH	3.81434	-1.01604	0.933031	-1.08896	0.27617	0.365567	n	Oncogene_induced_CS	down
SARDH	60.7868	0.216859	0.431632	0.502416	0.615375	0.698046	n	Oncogene_induced_CS	up
VAV2	1386.93	-0.0648459	0.0928463	-0.698421	0.484914	0.579716	n	Oncogene_induced_CS	down
BRD3OS	1806.95	-0.0816831	0.0946735	-0.862787	0.388255	0.484166	n	Oncogene_induced_CS	down
BRD3	1937.1	-1.09908	0.112311	-9.78603	1.29273e-22	2.48641e-21	y	Oncogene_induced_CS	down
WDR5	1246.77	0.0748134	0.125754	0.59492	0.551897	0.641707	n	Oncogene_induced_CS	up
RXRA	2422.1	-1.09259	0.0846762	-12.9032	4.31742e-38	2.2317e-36	y	Oncogene_induced_CS	down
COL5A1	58792.4	-2.03338	0.318385	-6.38653	1.6969e-10	1.06038e-09	y	Oncogene_induced_CS	down
OLFM1	148.988	1.25131	0.301948	4.14414	3.41095e-05	0.000102248	y	Oncogene_induced_CS	up
PPP1R26	761.465	0.351411	0.130336	2.69619	0.00701376	0.0140914	n	Oncogene_induced_CS	up
C9orf116	103.328	0.436764	0.251869	1.73409	0.082902	0.129464	n	Oncogene_induced_CS	up
MRPS2	1353.07	0.987193	0.161552	6.11068	9.92066e-10	5.68008e-09	y	Oncogene_induced_CS	up
LCN1	4.33902	2.35935	1.60695	1.46821	0.142047	0.206304	n	Oncogene_induced_CS	up
OBP2A	0.810074	2.17561	3.86436	0.562995	0.573438	0.661039	n	Oncogene_induced_CS	up
PAEP	143.946	9.91815	2.20363	4.50082	6.76914e-06	2.24926e-05	y	Oncogene_induced_CS	up
KCNT1	1.17595	-1.00731	2.79201	-0.360782	0.718262	0.788059	n	Oncogene_induced_CS	down
CAMSAP1	2252.66	0.623042	0.108601	5.73699	9.63754e-09	4.83514e-08	y	Oncogene_induced_CS	up
UBAC1	1164.32	-0.251029	0.152249	-1.6488	0.0991879	0.151619	n	Oncogene_induced_CS	down
NACC2	3126.74	0.315539	0.0951629	3.31578	0.00091389	0.00216633	n	Oncogene_induced_CS	up
TMEM250	1886.88	0.759686	0.181438	4.18703	2.8263e-05	8.5701e-05	y	Oncogene_induced_CS	up
QSOX2	1015.8	0.610268	0.19111	3.19329	0.00140662	0.00323105	y	Oncogene_induced_CS	up
GPSM1	3478.89	0.0848338	0.103059	0.823154	0.41042	0.506523	n	Oncogene_induced_CS	up
DNLZ	456.401	0.593868	0.171289	3.46705	0.000526213	0.00130457	y	Oncogene_induced_CS	up
CARD9	598.264	0.414325	0.175583	2.35972	0.018289	0.0335534	n	Oncogene_induced_CS	up
SNAPC4	665.839	0.471884	0.158553	2.97619	0.00291855	0.00632793	n	Oncogene_induced_CS	up
ENTR1	1230.77	0.486404	0.117546	4.13798	3.50374e-05	0.000104897	n	Oncogene_induced_CS	up
PMPCA	2384.85	1.26874	0.124782	10.1676	2.76554e-24	6.10744e-23	y	Oncogene_induced_CS	up
INPP5E	636.278	-0.159571	0.105174	-1.51721	0.129215	0.190172	n	Oncogene_induced_CS	down
SEC16A	6481.49	0.0758647	0.147513	0.514293	0.607047	0.69082	n	Oncogene_induced_CS	up
NOTCH1	1292.82	0.931386	0.217861	4.27514	1.91021e-05	5.95266e-05	y	Oncogene_induced_CS	up
EGFL7	216.109	1.57908	0.190665	8.28197	1.21151e-16	1.38299e-15	y	Oncogene_induced_CS	up
AGPAT2	1322.12	0.891151	0.154262	5.77685	7.61127e-09	3.87975e-08	y	Oncogene_induced_CS	up
DIPK1B	61.4108	-2.2719	0.249749	-9.09674	9.30852e-20	1.4323e-18	y	Oncogene_induced_CS	down
TMEM141	557.924	0.582143	0.188843	3.08268	0.00205146	0.00457753	n	Oncogene_induced_CS	up
AL355987.3	222.873	0.658411	0.183263	3.59271	0.000327256	0.000839508	y	Oncogene_induced_CS	up
CCDC183	52.0406	-0.459671	0.254471	-1.80637	0.0708598	0.112625	n	Oncogene_induced_CS	down
RABL6	3299.34	0.438538	0.104928	4.17944	2.92227e-05	8.84489e-05	n	Oncogene_induced_CS	up
AJM1	215.903	-0.0557752	0.192156	-0.29026	0.771618	0.832518	n	Oncogene_induced_CS	down
PHPT1	1980.01	-0.418524	0.203576	-2.05586	0.0397957	0.0674102	n	Oncogene_induced_CS	down
MAMDC4	275.255	-0.723429	0.236955	-3.05302	0.00226554	0.00501731	y	Oncogene_induced_CS	down
EDF1	4733.14	0.275636	0.14497	1.90133	0.0572587	0.0931168	n	Oncogene_induced_CS	up
TRAF2	338.808	0.357241	0.163822	2.18066	0.0292085	0.0511852	n	Oncogene_induced_CS	up
FBXW5	3261.59	-0.0039212	0.165572	-0.0236828	0.981106	0.987666	n	Oncogene_induced_CS	down
C8G	6.99781	0.173806	0.646862	0.268692	0.788167	0.846398	n	Oncogene_induced_CS	up
LCN12	2.90243	-0.328953	1.75547	-0.187388	0.851357	0.895706	n	Oncogene_induced_CS	down
PTGDS	131.768	-7.16447	0.763324	-9.38587	6.23962e-21	1.05316e-19	y	Oncogene_induced_CS	down
AL807752.7	114.606	-6.96095	0.764821	-9.10141	8.91693e-20	1.3746e-18	y	Oncogene_induced_CS	down
LCNL1	5.14959	-4.35158	0.943099	-4.61413	3.94749e-06	1.35496e-05	y	Oncogene_induced_CS	down
PAXX	292.284	-0.431998	0.1907	-2.26533	0.0234927	0.042092	n	Oncogene_induced_CS	down
CLIC3	187.346	0.92357	0.830032	1.11269	0.265841	0.35345	n	Oncogene_induced_CS	up
ABCA2	2869.72	-0.0119312	0.118163	-0.100972	0.919572	0.947468	n	Oncogene_induced_CS	down
FUT7	1.00475	-2.19989	2.46345	-0.89301	0.371852	0.467597	n	Oncogene_induced_CS	down
AL807752.6	354.822	-0.227461	0.186968	-1.21657	0.223767	0.305415	n	Oncogene_induced_CS	down
NPDC1	2363.6	-0.272067	0.197997	-1.3741	0.169411	0.240185	n	Oncogene_induced_CS	down
ENTPD2	1.39763	-1.27075	1.62837	-0.78038	0.435167	0.530833	n	Oncogene_induced_CS	down
SAPCD2	74.5208	0.0404737	0.341443	0.118537	0.905642	0.93685	n	Oncogene_induced_CS	up
UAP1L1	654.773	0.160676	0.181643	0.88457	0.376389	0.472084	n	Oncogene_induced_CS	up
MAN1B1	3701.83	0.272269	0.120316	2.26295	0.023639	0.0423129	n	Oncogene_induced_CS	up
DPP7	2290.44	-0.243448	0.202744	-1.20077	0.229841	0.31216	n	Oncogene_induced_CS	down
GRIN1	4.39798	2.1469	1.1287	1.90209	0.0571592	0.0929666	n	Oncogene_induced_CS	up
ANAPC2	1186.16	0.250242	0.156015	1.60396	0.108723	0.163966	n	Oncogene_induced_CS	up
SSNA1	1202.67	0.407745	0.159537	2.55581	0.0105941	0.0204574	n	Oncogene_induced_CS	up
TPRN	556.89	0.260727	0.113261	2.302	0.021335	0.0385685	n	Oncogene_induced_CS	up
TMEM203	1204.21	-0.00690871	0.141831	-0.0487109	0.96115	0.976079	n	Oncogene_induced_CS	down
NDOR1	391.12	-0.610038	0.135856	-4.49032	7.11153e-06	2.35688e-05	y	Oncogene_induced_CS	down
RNF208	82.7489	-1.76044	0.272587	-6.45825	1.0592e-10	6.76459e-10	y	Oncogene_induced_CS	down
CYSRT1	34.1062	-0.988613	0.326232	-3.0304	0.00244228	0.00537132	y	Oncogene_induced_CS	down
RNF224	5.72324	-1.48062	0.759632	-1.94912	0.0512809	0.0843345	n	Oncogene_induced_CS	down
SLC34A3	7.54881	-0.617628	0.671261	-0.920101	0.35752	0.452225	n	Oncogene_induced_CS	down
TUBB4B	8170.59	1.54059	0.195184	7.893	2.94999e-15	2.96271e-14	y	Oncogene_induced_CS	up
FAM166A	450.975	1.51125	0.193297	7.81825	5.35635e-15	5.255e-14	y	Oncogene_induced_CS	up
STPG3	6.63248	-2.5226	0.852778	-2.95809	0.0030955	0.00667918	y	Oncogene_induced_CS	down
NELFB	2259.2	0.0915802	0.138763	0.659974	0.50927	0.60209	n	Oncogene_induced_CS	up
TOR4A	2752.12	0.627312	0.158901	3.94782	7.88671e-05	0.000224264	y	Oncogene_induced_CS	up
NRARP	6.75598	-0.32671	0.989342	-0.330229	0.741227	0.807311	n	Oncogene_induced_CS	down
EXD3	251.864	0.134559	0.212904	0.632019	0.527374	0.618849	n	Oncogene_induced_CS	up
NOXA1	23.847	-3.66947	0.454734	-8.06948	7.05963e-16	7.47111e-15	y	Oncogene_induced_CS	down
ENTPD8	1.22314	-3.64521	2.42487	-1.50326	0.132771	0.194627	n	Oncogene_induced_CS	down
NSMF	2198.75	0.270833	0.159612	1.69682	0.0897305	0.138869	n	Oncogene_induced_CS	up
PNPLA7	148.346	-1.04156	0.248475	-4.19182	2.76727e-05	8.40188e-05	y	Oncogene_induced_CS	down
MRPL41	1023.08	0.892663	0.197692	4.51543	6.31891e-06	2.10473e-05	y	Oncogene_induced_CS	up
DPH7	539.965	0.00274443	0.152474	0.0179994	0.985639	0.989956	n	Oncogene_induced_CS	up
ZMYND19	695.371	0.553749	0.115699	4.7861	1.70049e-06	6.16974e-06	n	Oncogene_induced_CS	up
ARRDC1	675.782	0.0033329	0.118095	0.0282223	0.977485	0.986912	n	Oncogene_induced_CS	up
EHMT1	2103.51	-0.0712478	0.0637747	-1.11718	0.263918	0.351261	n	Oncogene_induced_CS	down
CACNA1B	3.53308	0.135778	1.26898	0.106997	0.914791	0.94407	n	Oncogene_induced_CS	up
MT-ND1	34153.3	-0.0247049	0.436642	-0.0565793	0.95488	0.972147	n	Oncogene_induced_CS	down
MT-ND2	31203.7	0.225152	0.294095	0.765575	0.443929	0.538971	n	Oncogene_induced_CS	up
MT-CO1	173836	-0.0979262	0.20228	-0.484113	0.628306	0.710474	n	Oncogene_induced_CS	down
MT-CO2	80589.2	0.434953	0.172678	2.51887	0.0117734	0.022545	n	Oncogene_induced_CS	up
MT-ATP8	15577.8	0.427489	0.236166	1.81012	0.0702767	0.111806	n	Oncogene_induced_CS	up
MT-ATP6	53516.8	0.432913	0.219661	1.97082	0.0487445	0.0805719	n	Oncogene_induced_CS	up
MT-CO3	74726.7	0.0451136	0.196582	0.22949	0.818488	0.870874	n	Oncogene_induced_CS	up
MT-ND3	14453.9	0.134742	0.208623	0.645861	0.518369	0.610796	n	Oncogene_induced_CS	up
MT-ND4L	16445	0.410057	0.270962	1.51333	0.130195	0.191466	n	Oncogene_induced_CS	up
MT-ND4	108369	0.251656	0.267439	0.940986	0.346712	0.441016	n	Oncogene_induced_CS	up
MT-ND5	62364.3	0.0776185	0.2531	0.306671	0.759094	0.822708	n	Oncogene_induced_CS	up
MT-ND6	19369.1	-0.0882861	0.244491	-0.361102	0.718023	0.787849	n	Oncogene_induced_CS	down
MT-CYB	54417.7	-0.0571672	0.212282	-0.269299	0.7877	0.845997	n	Oncogene_induced_CS	down
XG	202.808	0.232209	0.786559	0.295221	0.767825	0.829315	n	Oncogene_induced_CS	up
GYG2	278.082	-2.03543	0.201043	-10.1244	4.30671e-24	9.37332e-23	y	Oncogene_induced_CS	down
ARSD	737.061	-0.494955	0.131158	-3.77374	0.000160817	0.000435506	n	Oncogene_induced_CS	down
ARSL	80.442	-1.57818	0.249666	-6.32116	2.59611e-10	1.5881e-09	y	Oncogene_induced_CS	down
PRKX	733.742	0.79904	0.123499	6.47	9.80029e-11	6.2832e-10	y	Oncogene_induced_CS	up
NLGN4X	95.4101	-0.0141221	0.460143	-0.0306906	0.975516	0.986008	n	Oncogene_induced_CS	down
PUDP	642.68	0.56329	0.132713	4.24441	2.19166e-05	6.77864e-05	n	Oncogene_induced_CS	up
STS	1618.29	-0.918229	0.24458	-3.75431	0.000173819	0.000467882	y	Oncogene_induced_CS	down
PNPLA4	318.612	-1.37468	0.159997	-8.59188	8.55552e-18	1.08859e-16	y	Oncogene_induced_CS	down
ANOS1	61.2427	3.54886	0.509865	6.96039	3.39325e-12	2.53627e-11	y	Oncogene_induced_CS	up
FAM9B	0.724176	3.63368	3.04392	1.19375	0.232576	0.315442	n	Oncogene_induced_CS	up
TBL1X	2087.06	0.0646919	0.099318	0.651361	0.514813	0.607384	n	Oncogene_induced_CS	up
GPR143	3.18245	-0.759666	1.42162	-0.534366	0.593088	0.677926	n	Oncogene_induced_CS	down
SHROOM2	761.589	-0.890159	0.327799	-2.71556	0.00661636	0.0133677	y	Oncogene_induced_CS	down
CLDN34	0.757882	-1.00768	3.29425	-0.305892	0.759687	0.823189	n	Oncogene_induced_CS	down
WWC3	2613.2	-0.123887	0.148731	-0.832957	0.404869	0.500855	n	Oncogene_induced_CS	down
CLCN4	222.465	-0.484515	0.246102	-1.96876	0.0489808	0.0809221	n	Oncogene_induced_CS	down
MID1	2371.17	-0.915434	0.140787	-6.50225	7.91257e-11	5.12659e-10	y	Oncogene_induced_CS	down
HCCS	1181.27	0.82295	0.0979151	8.40473	4.28846e-17	5.08134e-16	y	Oncogene_induced_CS	up
AMELX	1.01312	-0.0828556	2.49089	-0.0332634	0.973465	0.984656	n	Oncogene_induced_CS	down
ARHGAP6	396.228	-0.704857	0.220129	-3.20202	0.00136468	0.00314083	y	Oncogene_induced_CS	down
MSL3	907.547	0.391465	0.117484	3.33206	0.000862052	0.00205227	n	Oncogene_induced_CS	up
FRMPD4	196.764	-3.27343	0.314143	-10.4202	2.0056e-25	4.82188e-24	y	Oncogene_induced_CS	down
PRPS2	668.819	-0.400402	0.164491	-2.43419	0.0149254	0.0279308	n	Oncogene_induced_CS	down
TMSB4X	29752.1	-1.0381	0.140274	-7.40052	1.3565e-13	1.16682e-12	y	Oncogene_induced_CS	down
EGFL6	4.72954	-5.59609	1.2955	-4.31964	1.56281e-05	4.93516e-05	y	Oncogene_induced_CS	down
TCEANC	84.3424	-1.23531	0.257035	-4.806	1.5398e-06	5.61382e-06	y	Oncogene_induced_CS	down
RAB9A	918.693	0.0660251	0.0894169	0.738397	0.460273	0.555154	n	Oncogene_induced_CS	up
TRAPPC2	348.074	-0.680153	0.130027	-5.23087	1.68714e-07	7.0956e-07	y	Oncogene_induced_CS	down
OFD1	538.58	-0.286495	0.110831	-2.58497	0.00973863	0.0189198	n	Oncogene_induced_CS	down
GPM6B	178.339	-1.21556	0.385647	-3.15201	0.00162148	0.0036736	y	Oncogene_induced_CS	down
GEMIN8	387.611	0.0708647	0.212793	0.333022	0.739118	0.805492	n	Oncogene_induced_CS	up
GLRA2	0.818312	-2.91245	3.2719	-0.89014	0.373391	0.469159	n	Oncogene_induced_CS	down
FANCB	55.8331	-1.52191	0.295633	-5.14798	2.63311e-07	1.07674e-06	y	Oncogene_induced_CS	down
MOSPD2	1120.87	0.114643	0.188178	0.609226	0.542375	0.633262	n	Oncogene_induced_CS	up
ASB9	5.86056	-2.34223	1.41566	-1.65451	0.0980236	0.150061	n	Oncogene_induced_CS	down
PIGA	196.104	0.270062	0.20721	1.30333	0.192463	0.267997	n	Oncogene_induced_CS	up
VEGFD	89.233	-4.16961	1.10821	-3.76249	0.000168233	0.000453732	y	Oncogene_induced_CS	down
PIR	249.784	-1.9071	0.2133	-8.94093	3.85908e-19	5.56521e-18	y	Oncogene_induced_CS	down
CLTRN	6.72796	-1.3519	0.6666	-2.02806	0.0425543	0.0715482	n	Oncogene_induced_CS	down
CA5B	380.585	-1.32193	0.179153	-7.37878	1.59743e-13	1.36413e-12	y	Oncogene_induced_CS	down
ZRSR2	264.494	0.315769	0.115523	2.73339	0.00626858	0.0127272	n	Oncogene_induced_CS	up
AP1S2	1445.46	0.920536	0.231735	3.97236	7.11648e-05	0.000203551	y	Oncogene_induced_CS	up
GRPR	19.1843	1.2906	0.53152	2.42813	0.015177	0.0283761	y	Oncogene_induced_CS	up
MAGEB17	1.69533	4.95539	1.70493	2.90651	0.00365483	0.00778552	y	Oncogene_induced_CS	up
CTPS2	537.968	-0.810161	0.113173	-7.15858	8.15142e-13	6.4917e-12	y	Oncogene_induced_CS	down
SYAP1	3333.95	0.787434	0.0847455	9.29175	1.51772e-20	2.48315e-19	y	Oncogene_induced_CS	up
TXLNG	680.884	0.480164	0.155417	3.08952	0.00200482	0.00447922	n	Oncogene_induced_CS	up
RBBP7	3169.59	-0.258648	0.109785	-2.35596	0.0184749	0.0338571	n	Oncogene_induced_CS	down
REPS2	32.0764	-0.499332	0.481943	-1.03608	0.300165	0.391842	n	Oncogene_induced_CS	down
NHS	220.794	-1.16823	0.254854	-4.58391	4.5637e-06	1.5523e-05	y	Oncogene_induced_CS	down
SCML1	432.877	0.445401	0.164512	2.70741	0.00678105	0.0136737	n	Oncogene_induced_CS	up
RAI2	46.5821	-1.24902	0.614449	-2.03275	0.0420783	0.0708054	n	Oncogene_induced_CS	down
SCML2	48.8154	-1.56637	0.439222	-3.56623	0.000362147	0.000922148	y	Oncogene_induced_CS	down
CDKL5	492.292	-1.0035	0.283288	-3.54233	0.000396606	0.0010034	y	Oncogene_induced_CS	down
PPEF1	0.897722	-1.45849	2.27136	-0.642123	0.520793	0.613214	n	Oncogene_induced_CS	down
PHKA2	554.263	-0.652647	0.174161	-3.74738	0.000178694	0.000479928	y	Oncogene_induced_CS	down
ADGRG2	8.97486	0.583213	0.718702	0.811481	0.41709	0.513363	n	Oncogene_induced_CS	up
PDHA1	1546.44	0.176101	0.0903475	1.94916	0.0512767	0.0843345	n	Oncogene_induced_CS	up
MAP3K15	150.601	-0.466249	0.162157	-2.87529	0.00403655	0.0085251	n	Oncogene_induced_CS	down
SH3KBP1	5290.37	2.06834	0.150779	13.7177	7.95376e-43	5.11919e-41	y	Oncogene_induced_CS	up
BCLAF3	332.139	-0.475113	0.240364	-1.97664	0.0480822	0.0795938	n	Oncogene_induced_CS	down
MAP7D2	21.908	0.710164	0.614412	1.15584	0.247745	0.333086	n	Oncogene_induced_CS	up
EIF1AX	2163.12	0.290699	0.141548	2.05372	0.0400033	0.0677133	n	Oncogene_induced_CS	up
RPS6KA3	3894.29	1.21555	0.22733	5.3471	8.9374e-08	3.92652e-07	y	Oncogene_induced_CS	up
CNKSR2	45.2301	0.738377	0.415547	1.77688	0.0755881	0.119315	n	Oncogene_induced_CS	up
KLHL34	1.4356	-0.0885175	2.34593	-0.0377324	0.969901	0.982614	n	Oncogene_induced_CS	down
YY2	122.783	0.0635592	0.21612	0.294092	0.768688	0.830002	n	Oncogene_induced_CS	up
MBTPS2	1727.22	0.135387	0.126075	1.07386	0.282884	0.372932	n	Oncogene_induced_CS	up
SMS	3328.16	1.51853	0.119872	12.6679	8.9057e-37	4.37119e-35	y	Oncogene_induced_CS	up
PHEX	67.5069	-0.4547	0.453367	-1.00294	0.315889	0.408884	n	Oncogene_induced_CS	down
PRDX4	3545.35	0.201873	0.171358	1.17808	0.238766	0.322545	n	Oncogene_induced_CS	up
ACOT9	1657.43	0.476772	0.115907	4.1134	3.89878e-05	0.000116051	n	Oncogene_induced_CS	up
SAT1	3164.41	2.04329	0.239153	8.54384	1.29833e-17	1.6208e-16	y	Oncogene_induced_CS	up
APOO	171.366	0.707091	0.205726	3.43705	0.000588077	0.00144645	y	Oncogene_induced_CS	up
CXorf58	6.9644	-0.878684	0.665318	-1.3207	0.186602	0.260956	n	Oncogene_induced_CS	down
KLHL15	520.014	-0.0714872	0.203854	-0.350679	0.725829	0.794096	n	Oncogene_induced_CS	down
EIF2S3	4110.91	-0.00696618	0.179447	-0.0388202	0.969034	0.981915	n	Oncogene_induced_CS	down
ZFX	1504.35	-0.339287	0.221826	-1.52952	0.126135	0.186402	n	Oncogene_induced_CS	down
PDK3	38.5231	1.62374	0.532216	3.05091	0.00228149	0.00504857	y	Oncogene_induced_CS	up
PCYT1B	7.59039	-1.19697	0.901368	-1.32794	0.184197	0.258029	n	Oncogene_induced_CS	down
POLA1	303.744	-1.12411	0.175355	-6.41047	1.4507e-10	9.13437e-10	y	Oncogene_induced_CS	down
DCAF8L2	15.4754	1.37038	0.762659	1.79685	0.0723594	0.114737	n	Oncogene_induced_CS	up
DCAF8L1	5.82315	-0.0307369	0.83729	-0.0367099	0.970716	0.983259	n	Oncogene_induced_CS	down
IL1RAPL1	211.703	2.86119	0.313221	9.13473	6.55677e-20	1.01741e-18	y	Oncogene_induced_CS	up
GK	755.326	2.88766	0.222566	12.9744	1.70975e-38	9.09358e-37	y	Oncogene_induced_CS	up
TAB3	1140.67	0.660622	0.196339	3.3647	0.000766259	0.00184413	y	Oncogene_induced_CS	up
DMD	677.709	-1.93729	0.231182	-8.3799	5.29724e-17	6.21871e-16	y	Oncogene_induced_CS	down
TMEM47	4983.92	-2.47291	0.255606	-9.67469	3.86248e-22	7.20285e-21	y	Oncogene_induced_CS	down
PRRG1	1453.24	-0.341716	0.177828	-1.92161	0.0546548	0.0892619	n	Oncogene_induced_CS	down
XK	8.00173	-1.08977	1.00509	-1.08425	0.278256	0.367769	n	Oncogene_induced_CS	down
DYNLT3	1922.02	1.30981	0.163051	8.03313	9.50143e-16	9.94704e-15	y	Oncogene_induced_CS	up
SYTL5	145.323	1.72441	0.454567	3.79352	0.000148525	0.000404669	y	Oncogene_induced_CS	up
SRPX	6048.63	1.63688	0.192099	8.52099	1.58199e-17	1.96455e-16	y	Oncogene_induced_CS	up
RPGR	248.472	1.35072	0.197518	6.83846	8.00481e-12	5.77443e-11	y	Oncogene_induced_CS	up
AF241726.2	83.4859	-0.024179	0.291508	-0.0829445	0.933896	0.956861	n	Oncogene_induced_CS	down
TSPAN7	7.82023	2.61497	0.825707	3.16695	0.00154047	0.00350735	y	Oncogene_induced_CS	up
MID1IP1	1901.1	0.319506	0.117291	2.72405	0.00644867	0.0130544	n	Oncogene_induced_CS	up
BCOR	915.481	0.447284	0.18015	2.48283	0.0130342	0.0247275	n	Oncogene_induced_CS	up
ATP6AP2	7690.04	-0.0571502	0.132359	-0.431782	0.6659	0.743279	n	Oncogene_induced_CS	down
CXorf38	562.285	0.153719	0.142979	1.07511	0.282325	0.372254	n	Oncogene_induced_CS	up
MED14	1855.15	0.173145	0.201027	0.861301	0.389072	0.485014	n	Oncogene_induced_CS	up
USP9X	6967.8	-0.282818	0.225644	-1.25338	0.210067	0.289318	n	Oncogene_induced_CS	down
DDX3X	12374.3	0.0273927	0.184615	0.148378	0.882045	0.918818	n	Oncogene_induced_CS	up
GPR34	1.09343	0.505077	2.4146	0.209176	0.834311	0.883322	n	Oncogene_induced_CS	up
CASK	1668.29	-0.590092	0.187671	-3.14429	0.00166491	0.00376424	y	Oncogene_induced_CS	down
MAOA	31.4772	0.530788	0.53967	0.983542	0.325341	0.418921	n	Oncogene_induced_CS	up
MAOB	30.3543	1.83056	0.764298	2.39509	0.0166164	0.0307889	y	Oncogene_induced_CS	up
NDP	162.917	5.96078	0.34464	17.2957	5.06758e-67	8.29929e-65	y	Oncogene_induced_CS	up
EFHC2	7.42844	-0.571126	1.23387	-0.462874	0.643454	0.724039	n	Oncogene_induced_CS	down
FUNDC1	305.563	0.248256	0.11798	2.10421	0.0353598	0.0606918	n	Oncogene_induced_CS	up
KDM6A	828.609	-0.287357	0.16075	-1.78761	0.0738396	0.116823	n	Oncogene_induced_CS	down
KRBOX4	331.611	-0.514309	0.132656	-3.87701	0.000105749	0.000295122	n	Oncogene_induced_CS	down
ZNF674	149.892	-1.36476	0.192575	-7.08691	1.37141e-12	1.07306e-11	y	Oncogene_induced_CS	down
CHST7	369.813	1.01427	0.217545	4.66234	3.12639e-06	1.091e-05	y	Oncogene_induced_CS	up
SLC9A7	3642.24	1.56519	0.206458	7.58119	3.42408e-14	3.14304e-13	y	Oncogene_induced_CS	up
RP2	1178.64	0.759566	0.165496	4.58962	4.44046e-06	1.51224e-05	y	Oncogene_induced_CS	up
JADE3	307.351	-0.101511	0.174967	-0.580174	0.561797	0.650885	n	Oncogene_induced_CS	down
RGN	33.7085	-2.28329	0.848376	-2.69137	0.00711596	0.0142742	y	Oncogene_induced_CS	down
NDUFB11	1630.64	0.289803	0.156877	1.84732	0.0647003	0.103712	n	Oncogene_induced_CS	up
RBM10	1826.3	0.297479	0.132	2.25364	0.0242191	0.0432762	n	Oncogene_induced_CS	up
UBA1	12739.6	0.646034	0.110317	5.85615	4.73728e-09	2.47034e-08	y	Oncogene_induced_CS	up
CDK16	3879.73	0.238232	0.089984	2.64749	0.00810908	0.0160522	n	Oncogene_induced_CS	up
USP11	3168.58	-0.297786	0.157466	-1.89111	0.0586101	0.0950461	n	Oncogene_induced_CS	down
ZNF157	1.70046	0.2428	1.63011	0.148947	0.881596	0.918465	n	Oncogene_induced_CS	up
ZNF41	381.584	-0.0319709	0.155705	-0.205329	0.837315	0.885325	n	Oncogene_induced_CS	down
ARAF	1787.12	-0.321601	0.110095	-2.92113	0.00348768	0.00745344	n	Oncogene_induced_CS	down
TIMP1	74066.8	2.14692	0.178452	12.0308	2.44673e-33	9.63603e-32	y	Oncogene_induced_CS	up
SYN1	73.6487	0.603084	0.279338	2.15898	0.0308521	0.0537693	n	Oncogene_induced_CS	up
CFP	7.49267	0.829741	0.784154	1.05814	0.289994	0.380576	n	Oncogene_induced_CS	up
ELK1	2244.43	0.445854	0.130606	3.41373	0.000640795	0.00156402	n	Oncogene_induced_CS	up
UXT	1022.94	-0.0480196	0.165994	-0.289285	0.772363	0.83305	n	Oncogene_induced_CS	down
ZNF81	287.862	0.141278	0.257346	0.54898	0.583019	0.669517	n	Oncogene_induced_CS	up
ZNF182	183.885	-0.387671	0.207085	-1.87203	0.0612019	0.0987457	n	Oncogene_induced_CS	down
ZNF630	49.2505	-0.0784164	0.30825	-0.254392	0.799193	0.855406	n	Oncogene_induced_CS	down
SLC38A5	367.003	1.29247	0.358244	3.60781	0.000308794	0.000795478	y	Oncogene_induced_CS	up
FTSJ1	1374.3	0.748355	0.126553	5.91337	3.35175e-09	1.78727e-08	y	Oncogene_induced_CS	up
PORCN	741.943	1.95776	0.248138	7.88979	3.02684e-15	3.0362e-14	y	Oncogene_induced_CS	up
EBP	542.259	0.454159	0.203519	2.23153	0.0256459	0.0455649	n	Oncogene_induced_CS	up
TBC1D25	648.917	0.401039	0.0864734	4.63772	3.52274e-06	1.22031e-05	n	Oncogene_induced_CS	up
RBM3	7059.36	0.0388071	0.167892	0.231144	0.817203	0.869731	n	Oncogene_induced_CS	up
WDR13	1949.08	-0.153686	0.136834	-1.12316	0.261371	0.348431	n	Oncogene_induced_CS	down
WAS	7.19639	-2.02059	0.782125	-2.58346	0.00978153	0.0189924	y	Oncogene_induced_CS	down
SUV39H1	240.739	0.921723	0.205354	4.48846	7.17408e-06	2.37523e-05	y	Oncogene_induced_CS	up
HDAC6	828.56	-0.842742	0.164182	-5.13298	2.85189e-07	1.15933e-06	y	Oncogene_induced_CS	down
PCSK1N	5.4277	-0.92123	0.595538	-1.54689	0.12189	0.181051	n	Oncogene_induced_CS	down
TIMM17B	594.233	0.549807	0.164261	3.34715	0.000816462	0.00195273	n	Oncogene_induced_CS	up
PQBP1	1111.64	0.929599	0.18255	5.0923	3.53737e-07	1.4226e-06	y	Oncogene_induced_CS	up
SLC35A2	1289.66	0.279998	0.103733	2.69922	0.00695017	0.0139782	n	Oncogene_induced_CS	up
PIM2	245.539	1.632	0.180014	9.06595	1.23523e-19	1.87622e-18	y	Oncogene_induced_CS	up
OTUD5	2869.71	0.187148	0.125842	1.48717	0.136971	0.199908	n	Oncogene_induced_CS	up
KCND1	210.409	-1.93978	0.411894	-4.70941	2.4843e-06	8.81309e-06	y	Oncogene_induced_CS	down
GRIPAP1	1319.15	0.391252	0.124037	3.15431	0.00160879	0.00364783	n	Oncogene_induced_CS	up
TFE3	4840.47	0.354404	0.0999984	3.5441	0.000393962	0.000997617	n	Oncogene_induced_CS	up
CCDC120	168.637	-1.34358	0.194538	-6.90655	4.96582e-12	3.65227e-11	y	Oncogene_induced_CS	down
PRAF2	2337.32	0.0278243	0.10906	0.255128	0.798624	0.855019	n	Oncogene_induced_CS	up
WDR45	3199.51	0.33037	0.142176	2.32368	0.0201429	0.0366579	n	Oncogene_induced_CS	up
GPKOW	718.628	0.0848237	0.16402	0.517153	0.605049	0.688837	n	Oncogene_induced_CS	up
MAGIX	32.7705	-0.12392	0.313596	-0.395159	0.692726	0.767061	n	Oncogene_induced_CS	down
PLP2	2526.76	1.26961	0.213615	5.94348	2.79027e-09	1.5024e-08	y	Oncogene_induced_CS	up
PRICKLE3	206.632	-0.0849639	0.182385	-0.465848	0.641324	0.722134	n	Oncogene_induced_CS	down
SYP	103.881	2.34369	0.486155	4.82086	1.42938e-06	5.24012e-06	y	Oncogene_induced_CS	up
CACNA1F	1.04741	0.664304	1.88221	0.352939	0.724134	0.792661	n	Oncogene_induced_CS	up
CCDC22	474.959	0.776775	0.204732	3.79411	0.000148174	0.000403846	y	Oncogene_induced_CS	up
FOXP3	13.4338	1.02111	0.501913	2.03443	0.0419079	0.0705779	n	Oncogene_induced_CS	up
PPP1R3F	331.272	0.522683	0.202971	2.57517	0.0100192	0.0194242	n	Oncogene_induced_CS	up
USP27X	164.188	-0.64804	0.21145	-3.06475	0.00217855	0.00483891	y	Oncogene_induced_CS	down
CLCN5	521.441	0.0848137	0.258378	0.328254	0.74272	0.808458	n	Oncogene_induced_CS	up
CCNB3	6.20409	-0.0657905	0.737568	-0.0891993	0.928924	0.954356	n	Oncogene_induced_CS	down
SHROOM4	159.368	-0.744692	0.206568	-3.60507	0.000312074	0.000803052	y	Oncogene_induced_CS	down
NUDT10	43.4653	-0.787433	0.445744	-1.76656	0.0773024	0.121696	n	Oncogene_induced_CS	down
NUDT11	431.446	-0.636999	0.104533	-6.09375	1.10296e-09	6.26946e-09	y	Oncogene_induced_CS	down
GSPT2	781.875	-0.195636	0.120735	-1.62037	0.105153	0.159455	n	Oncogene_induced_CS	down
MAGED1	19219.5	-0.496666	0.156337	-3.17689	0.00148862	0.00340053	n	Oncogene_induced_CS	down
MAGED4B	1190.12	-0.54531	0.140808	-3.87272	0.000107626	0.000299754	n	Oncogene_induced_CS	down
MAGED4	3464.89	-0.561151	0.166389	-3.37253	0.000744803	0.00179536	n	Oncogene_induced_CS	down
FAM156B	879.399	-0.551393	0.184021	-2.99636	0.00273219	0.0059551	n	Oncogene_induced_CS	down
FAM156A	454.951	-0.48552	0.135034	-3.59554	0.000323714	0.000831065	n	Oncogene_induced_CS	down
GPR173	223.009	-0.553001	0.264774	-2.08857	0.036746	0.0627455	n	Oncogene_induced_CS	down
TSPYL2	1803.17	0.552934	0.133673	4.13646	3.52709e-05	0.000105519	n	Oncogene_induced_CS	up
KANTR	425.768	-0.696109	0.17326	-4.01771	5.87665e-05	0.000170208	y	Oncogene_induced_CS	down
KDM5C	5810.65	1.02817	0.107126	9.59775	8.17085e-22	1.49672e-20	y	Oncogene_induced_CS	up
IQSEC2	857.251	0.485633	0.150861	3.21909	0.001286	0.00297424	n	Oncogene_induced_CS	up
SMC1A	2638	-0.00310025	0.120155	-0.025802	0.979415	0.987666	n	Oncogene_induced_CS	down
RIBC1	10.6691	-0.954081	0.411352	-2.31938	0.0203746	0.0370225	y	Oncogene_induced_CS	down
HSD17B10	1160.48	0.874971	0.192078	4.5553	5.23113e-06	1.76411e-05	y	Oncogene_induced_CS	up
HUWE1	12143.4	0.236666	0.211824	1.11728	0.263876	0.35126	n	Oncogene_induced_CS	up
PHF8	960.34	-0.238526	0.114018	-2.092	0.0364381	0.0622732	n	Oncogene_induced_CS	down
FAM120C	575.184	-0.735135	0.168912	-4.35217	1.348e-05	4.30033e-05	y	Oncogene_induced_CS	down
WNK3	54.0239	-0.264983	0.274443	-0.96553	0.33428	0.428165	n	Oncogene_induced_CS	down
TSR2	1109.28	-0.253447	0.159866	-1.58537	0.112883	0.169237	n	Oncogene_induced_CS	down
FGD1	1418.29	-0.538588	0.127089	-4.23786	2.25656e-05	6.96506e-05	n	Oncogene_induced_CS	down
GNL3L	751.482	0.697871	0.118623	5.88308	4.02698e-09	2.12405e-08	y	Oncogene_induced_CS	up
MAGED2	9859.33	-0.64548	0.127852	-5.04866	4.44916e-07	1.76738e-06	y	Oncogene_induced_CS	down
TRO	1355.41	-1.8409	0.29222	-6.29968	2.98255e-10	1.81243e-09	y	Oncogene_induced_CS	down
PFKFB1	1.89116	-0.293692	1.42533	-0.206052	0.836751	0.885063	n	Oncogene_induced_CS	down
APEX2	582.86	0.521601	0.129039	4.0422	5.29512e-05	0.00015431	n	Oncogene_induced_CS	up
FAM104B	187.389	-0.640287	0.174239	-3.67476	0.000238073	0.000625571	y	Oncogene_induced_CS	down
MTRNR2L10	86.9425	-0.806454	0.376337	-2.14291	0.0321207	0.0557511	n	Oncogene_induced_CS	down
MAGEH1	996.271	-0.416489	0.167379	-2.4883	0.0128355	0.0243813	n	Oncogene_induced_CS	down
USP51	86.9394	-1.37192	0.235538	-5.82461	5.7245e-09	2.95257e-08	y	Oncogene_induced_CS	down
RRAGB	528.735	-1.36307	0.157696	-8.64369	5.44277e-18	7.05003e-17	y	Oncogene_induced_CS	down
KLF8	73.2266	-2.69932	0.417572	-6.46433	1.01749e-10	6.50822e-10	y	Oncogene_induced_CS	down
UBQLN2	2539.79	-0.182226	0.0992213	-1.83656	0.0662747	0.10599	n	Oncogene_induced_CS	down
NBDY	1126.23	0.145913	0.159876	0.91266	0.361421	0.456566	n	Oncogene_induced_CS	up
SPIN3	415.065	-0.569898	0.19384	-2.94004	0.00328173	0.00704335	n	Oncogene_induced_CS	down
SPIN2B	167.455	0.0197944	0.149193	0.132676	0.894449	0.92874	n	Oncogene_induced_CS	up
SPIN2A	48.5273	-0.299362	0.314038	-0.953268	0.340454	0.434526	n	Oncogene_induced_CS	down
FAAH2	4.51939	-4.01197	1.03076	-3.89224	9.9324e-05	0.000278508	y	Oncogene_induced_CS	down
ZXDB	522.937	-0.391376	0.154181	-2.53841	0.0111356	0.0214105	n	Oncogene_induced_CS	down
ZXDA	241.66	-0.746538	0.166802	-4.47558	7.62032e-06	2.51141e-05	y	Oncogene_induced_CS	down
SPIN4	226.26	-1.46026	0.280982	-5.19697	2.0256e-07	8.40788e-07	y	Oncogene_induced_CS	down
ARHGEF9	824.103	-0.930733	0.124425	-7.48028	7.41655e-14	6.56379e-13	y	Oncogene_induced_CS	down
AMER1	290.676	-0.925867	0.155179	-5.96645	2.42464e-09	1.31625e-08	y	Oncogene_induced_CS	down
MTMR8	0.927772	-2.51966	2.82681	-0.891343	0.372745	0.468474	n	Oncogene_induced_CS	down
ZC4H2	365.234	-0.665642	0.201601	-3.30177	0.000960753	0.00226864	y	Oncogene_induced_CS	down
ZC3H12B	82.1687	-1.90562	0.380722	-5.00529	5.5778e-07	2.18683e-06	y	Oncogene_induced_CS	down
LAS1L	994.86	0.4895	0.168474	2.9055	0.00366671	0.00780724	n	Oncogene_induced_CS	up
MSN	27879.1	1.22145	0.122825	9.94466	2.6609e-23	5.41378e-22	y	Oncogene_induced_CS	up
VSIG4	8.37789	3.87012	3.79976	1.01852	0.308432	0.401252	n	Oncogene_induced_CS	up
HEPH	1557.98	-2.30903	0.276635	-8.34686	7.01029e-17	8.16025e-16	y	Oncogene_induced_CS	down
EDA2R	1642.02	0.430566	0.110899	3.88249	0.000103392	0.000289032	n	Oncogene_induced_CS	up
AR	853.288	-1.18535	0.210775	-5.62377	1.86835e-08	9.04695e-08	y	Oncogene_induced_CS	down
OPHN1	561.208	-0.683407	0.167586	-4.07795	4.54348e-05	0.000133726	y	Oncogene_induced_CS	down
YIPF6	2159.48	0.371792	0.123483	3.01086	0.00260507	0.00569878	n	Oncogene_induced_CS	up
STARD8	155.601	0.682586	0.214868	3.17676	0.00148928	0.00340157	y	Oncogene_induced_CS	up
EFNB1	1865.49	0.388903	0.226287	1.71863	0.0856825	0.13334	n	Oncogene_induced_CS	up
PJA1	1211.18	-0.0663212	0.146552	-0.452543	0.650878	0.730441	n	Oncogene_induced_CS	down
FAM155B	16.8737	7.32193	2.40895	3.03946	0.00237001	0.0052291	y	Oncogene_induced_CS	up
EDA	37.2232	1.70961	0.867765	1.97013	0.048823	0.0806854	n	Oncogene_induced_CS	up
AWAT2	2.97976	4.77661	1.65663	2.88333	0.00393492	0.008336	y	Oncogene_induced_CS	up
IGBP1	1833.12	-0.196951	0.135977	-1.44841	0.147501	0.212936	n	Oncogene_induced_CS	down
P2RY4	1.50589	2.24823	2.70321	0.83169	0.405584	0.501477	n	Oncogene_induced_CS	up
ARR3	3.21485	-0.747308	0.957343	-0.780606	0.435034	0.530789	n	Oncogene_induced_CS	down
RAB41	7.70622	-0.516915	0.692093	-0.746887	0.455132	0.549913	n	Oncogene_induced_CS	down
PDZD11	1105.24	0.458138	0.14393	3.18305	0.00145731	0.00333499	n	Oncogene_induced_CS	up
KIF4A	136.881	0.272833	0.321342	0.849043	0.395858	0.491952	n	Oncogene_induced_CS	up
GDPD2	4.98782	1.18671	0.7407	1.60214	0.109124	0.164466	n	Oncogene_induced_CS	up
DLG3	1039.76	-0.229416	0.263777	-0.869734	0.384446	0.48032	n	Oncogene_induced_CS	down
SLC7A3	0.553493	-0.811296	3.45097	-0.235092	0.814137	0.867386	n	Oncogene_induced_CS	down
SNX12	2623.04	0.0573016	0.125143	0.457889	0.647032	0.727125	n	Oncogene_induced_CS	up
FOXO4	458.08	-0.998696	0.145974	-6.84159	7.83203e-12	5.66213e-11	y	Oncogene_induced_CS	down
MED12	1632	-0.89742	0.168506	-5.32576	1.00532e-07	4.38645e-07	y	Oncogene_induced_CS	down
NLGN3	41.5064	-3.7371	0.449432	-8.31514	9.16412e-17	1.05633e-15	y	Oncogene_induced_CS	down
ZMYM3	1716.43	-0.976888	0.13195	-7.40348	1.32661e-13	1.14229e-12	y	Oncogene_induced_CS	down
NONO	10813.4	0.0471774	0.0714733	0.66007	0.509209	0.60206	n	Oncogene_induced_CS	up
ITGB1BP2	10.2394	1.15444	0.845	1.36621	0.171874	0.2431	n	Oncogene_induced_CS	up
TAF1	1303.52	-0.524491	0.182336	-2.87651	0.00402099	0.00849549	n	Oncogene_induced_CS	down
OGT	5642.16	-0.600983	0.213202	-2.81884	0.0048197	0.0100356	y	Oncogene_induced_CS	down
GCNA	54.6252	-0.0126723	0.360763	-0.0351265	0.971979	0.983755	n	Oncogene_induced_CS	down
RTL5	602.075	-0.877937	0.155065	-5.66175	1.49834e-08	7.3369e-08	y	Oncogene_induced_CS	down
NHSL2	2721.29	-0.804679	0.169027	-4.76066	1.92965e-06	6.95691e-06	y	Oncogene_induced_CS	down
ERCC6L	56.3423	-0.720411	0.292261	-2.46496	0.013703	0.0258805	y	Oncogene_induced_CS	down
RPS4X	21696.2	-0.597554	0.120871	-4.94374	7.66374e-07	2.93304e-06	y	Oncogene_induced_CS	down
PIN4	410.59	0.315224	0.121008	2.60499	0.00918781	0.0179513	n	Oncogene_induced_CS	up
CITED1	94.7473	3.7074	0.601985	6.15862	7.33807e-10	4.24997e-09	y	Oncogene_induced_CS	up
HDAC8	552.514	0.202934	0.132854	1.5275	0.126636	0.18702	n	Oncogene_induced_CS	up
PHKA1	596.606	1.88742	0.206293	9.14919	5.73598e-20	8.93398e-19	y	Oncogene_induced_CS	up
NAP1L2	14.3971	2.51909	1.16075	2.17023	0.0299896	0.0524318	n	Oncogene_induced_CS	up
CHIC1	612.971	0.100575	0.234032	0.429748	0.667379	0.744176	n	Oncogene_induced_CS	up
SLC16A2	3668.25	-0.0254022	0.131749	-0.192807	0.84711	0.892657	n	Oncogene_induced_CS	down
RLIM	2777.66	0.0568653	0.222345	0.255753	0.798142	0.854779	n	Oncogene_induced_CS	up
ABCB7	441.506	0.0245873	0.116092	0.211792	0.832269	0.881568	n	Oncogene_induced_CS	up
UPRT	334.97	0.100169	0.146015	0.686016	0.492703	0.58695	n	Oncogene_induced_CS	up
ZDHHC15	1.63893	-3.93712	1.93892	-2.03058	0.042298	0.0711606	n	Oncogene_induced_CS	down
PBDC1	646.299	0.502893	0.091888	5.47289	4.42758e-08	2.02479e-07	n	Oncogene_induced_CS	up
MAGEE1	126.871	-1.23177	0.240916	-5.11284	3.17346e-07	1.28406e-06	y	Oncogene_induced_CS	down
FGF16	3.87702	5.61993	1.83357	3.06503	0.00217652	0.00483505	y	Oncogene_induced_CS	up
ATRX	4372.33	-0.407515	0.309409	-1.31708	0.187813	0.262381	n	Oncogene_induced_CS	down
MAGT1	3800.42	-0.505628	0.114636	-4.41071	1.03031e-05	3.33707e-05	n	Oncogene_induced_CS	down
COX7B	1623.23	0.48604	0.12487	3.89238	9.92676e-05	0.000278397	n	Oncogene_induced_CS	up
PGAM4	1578.6	1.21531	0.134999	9.00236	2.2092e-19	3.26855e-18	y	Oncogene_induced_CS	up
ATP7A	1616.67	0.365334	0.252508	1.44682	0.147946	0.213429	n	Oncogene_induced_CS	up
PGK1	15665	1.31774	0.138362	9.52387	1.66845e-21	2.9422e-20	y	Oncogene_induced_CS	up
TAF9B	609.896	-0.601196	0.177581	-3.38547	0.00071056	0.00171883	y	Oncogene_induced_CS	down
CYSLTR1	0.584326	-2.69512	3.85036	-0.699965	0.483949	0.579024	n	Oncogene_induced_CS	down
RTL3	13.3812	-2.08896	1.338	-1.56126	0.118464	0.176484	n	Oncogene_induced_CS	down
LPAR4	4.4576	-2.49321	1.7561	-1.41974	0.155683	0.22315	n	Oncogene_induced_CS	down
BRWD3	624.856	0.0154386	0.288879	0.0534431	0.957379	0.973684	n	Oncogene_induced_CS	up
HMGN5	84.2299	-0.784	0.360862	-2.17258	0.0298123	0.0521439	n	Oncogene_induced_CS	down
SH3BGRL	4391.09	-1.27997	0.144274	-8.8718	7.19722e-19	1.01926e-17	y	Oncogene_induced_CS	down
RPS6KA6	312.18	-0.24675	0.249506	-0.988953	0.322686	0.416118	n	Oncogene_induced_CS	down
HDX	187.889	-0.237443	0.242543	-0.978974	0.327593	0.421165	n	Oncogene_induced_CS	down
APOOL	793.049	-0.188025	0.153628	-1.2239	0.220989	0.302338	n	Oncogene_induced_CS	down
SATL1	54.4358	0.0539416	0.217527	0.247977	0.804152	0.859401	n	Oncogene_induced_CS	up
ZNF711	116.313	-1.82826	0.477766	-3.82669	0.000129876	0.000357095	y	Oncogene_induced_CS	down
CHM	1331.68	0.740064	0.219464	3.37215	0.000745845	0.00179735	y	Oncogene_induced_CS	up
DACH2	115.577	1.24359	0.336629	3.69425	0.000220541	0.000583114	y	Oncogene_induced_CS	up
KLHL4	20.6431	2.72661	0.705547	3.86453	0.000111305	0.000309376	y	Oncogene_induced_CS	up
PABPC5	61.3102	-2.38928	0.412104	-5.79776	6.72079e-09	3.44282e-08	y	Oncogene_induced_CS	down
NAP1L3	160.72	-1.44525	0.209224	-6.90764	4.92776e-12	3.62751e-11	y	Oncogene_induced_CS	down
FAM133A	1.40119	-2.5724	1.54337	-1.66674	0.0955652	0.146773	n	Oncogene_induced_CS	down
RPA4	5.12227	3.92698	1.42082	2.76389	0.00571163	0.01171	y	Oncogene_induced_CS	up
DIAPH2	885.656	0.11966	0.215716	0.554711	0.579092	0.665793	n	Oncogene_induced_CS	up
PCDH19	8.34377	0.925438	0.592651	1.56152	0.1184	0.176406	n	Oncogene_induced_CS	up
TSPAN6	1638.96	-0.890155	0.21032	-4.23238	2.31233e-05	7.1292e-05	y	Oncogene_induced_CS	down
SRPX2	2834.78	0.272738	0.176574	1.54461	0.122441	0.181723	n	Oncogene_induced_CS	up
SYTL4	430.647	-0.555886	0.212338	-2.61793	0.00884656	0.0173542	n	Oncogene_induced_CS	down
CSTF2	467.797	0.982849	0.150464	6.53212	6.4843e-11	4.2478e-10	y	Oncogene_induced_CS	up
NOX1	7.44803	-0.128101	0.533153	-0.240271	0.81012	0.8641	n	Oncogene_induced_CS	down
XKRX	124.566	6.65214	0.806306	8.25015	1.58199e-16	1.78741e-15	y	Oncogene_induced_CS	up
ARL13A	3.70911	1.05356	0.806704	1.30601	0.19155	0.266883	n	Oncogene_induced_CS	up
TRMT2B	507.247	0.585301	0.117752	4.9706	6.67456e-07	2.58315e-06	y	Oncogene_induced_CS	up
TMEM35A	997.197	-1.388	0.314523	-4.41302	1.01937e-05	3.30423e-05	y	Oncogene_induced_CS	down
CENPI	106.473	-0.557165	0.227988	-2.44383	0.0145321	0.0272844	n	Oncogene_induced_CS	down
DRP2	532.385	0.973288	0.163072	5.96847	2.39488e-09	1.30137e-08	y	Oncogene_induced_CS	up
TAF7L	19.2394	-0.0515448	0.402279	-0.128132	0.898045	0.931554	n	Oncogene_induced_CS	down
TIMM8A	207.176	0.913786	0.178328	5.12418	2.98834e-07	1.21182e-06	y	Oncogene_induced_CS	up
RPL36A	568.264	-0.532431	0.167355	-3.18144	0.00146543	0.00335219	n	Oncogene_induced_CS	down
GLA	783.566	1.7794	0.187373	9.49659	2.16883e-21	3.79224e-20	y	Oncogene_induced_CS	up
RPL36A-HNRNPH2	1071.51	-0.372208	0.091428	-4.07105	4.68017e-05	0.000137504	n	Oncogene_induced_CS	down
HNRNPH2	3345.16	-0.158183	0.113659	-1.39173	0.164003	0.233498	n	Oncogene_induced_CS	down
ARMCX4	455.762	-0.494043	0.229899	-2.14896	0.0316374	0.054993	n	Oncogene_induced_CS	down
ARMCX1	1340.62	-0.389846	0.161697	-2.41096	0.0159105	0.0295936	n	Oncogene_induced_CS	down
ARMCX6	1209.28	-0.667633	0.140496	-4.75196	2.01453e-06	7.24556e-06	y	Oncogene_induced_CS	down
ARMCX3	4147.91	-0.847684	0.113572	-7.46384	8.40363e-14	7.42149e-13	y	Oncogene_induced_CS	down
ARMCX2	2915.64	-0.154403	0.0799681	-1.93081	0.0535067	0.0876726	n	Oncogene_induced_CS	down
ZMAT1	11.828	-1.55573	1.1123	-1.39866	0.161916	0.230878	n	Oncogene_induced_CS	down
TCEAL2	11.16	-0.525396	0.795519	-0.660443	0.508969	0.601863	n	Oncogene_induced_CS	down
TCEAL6	53.4255	-1.0096	0.318768	-3.16719	0.0015392	0.00350543	y	Oncogene_induced_CS	down
TMSB15A	53.9961	-3.9272	0.692101	-5.67432	1.39244e-08	6.8386e-08	y	Oncogene_induced_CS	down
ARMCX5	451.834	-0.282959	0.142379	-1.98736	0.0468828	0.0778837	n	Oncogene_induced_CS	down
GPRASP1	213.61	-1.63027	0.317223	-5.13917	2.75948e-07	1.1237e-06	y	Oncogene_induced_CS	down
GPRASP2	772.714	-0.463942	0.185043	-2.50721	0.0121689	0.0232217	n	Oncogene_induced_CS	down
BHLHB9	271.589	-0.899868	0.168014	-5.3559	8.51315e-08	3.75409e-07	y	Oncogene_induced_CS	down
RAB40AL	16.1787	0.222108	0.446341	0.49762	0.618752	0.70154	n	Oncogene_induced_CS	up
BEX1	152.455	5.8336	0.699083	8.34465	7.14249e-17	8.30245e-16	y	Oncogene_induced_CS	up
NXF3	5.20164	3.84161	1.4485	2.65212	0.00799871	0.0158565	y	Oncogene_induced_CS	up
BEX4	659.35	0.0298612	0.157559	0.189523	0.849683	0.894355	n	Oncogene_induced_CS	up
TCEAL8	2303.36	-0.365495	0.0894216	-4.08732	4.36377e-05	0.000128918	n	Oncogene_induced_CS	down
TCEAL5	55.0115	-1.40702	0.416969	-3.37439	0.000739782	0.00178404	y	Oncogene_induced_CS	down
BEX2	8.83656	1.5004	0.731775	2.05036	0.0403292	0.0681882	n	Oncogene_induced_CS	up
TCEAL7	789.521	-0.717407	0.231467	-3.0994	0.00193915	0.00433687	y	Oncogene_induced_CS	down
TCEAL9	3791.07	-0.428994	0.147047	-2.91739	0.00352978	0.00753661	n	Oncogene_induced_CS	down
BEX3	5695.01	-0.087027	0.144203	-0.603504	0.546174	0.636504	n	Oncogene_induced_CS	down
RAB40A	64.8753	-0.598281	0.227025	-2.63531	0.00840614	0.0165886	y	Oncogene_induced_CS	down
TCEAL4	2355.39	-0.498732	0.0919814	-5.42209	5.89051e-08	2.65563e-07	n	Oncogene_induced_CS	down
TCEAL3	1160.83	-0.86182	0.141896	-6.07361	1.25069e-09	7.06062e-09	y	Oncogene_induced_CS	down
TCEAL1	586.145	0.0505993	0.143323	0.353045	0.724054	0.792626	n	Oncogene_induced_CS	up
MORF4L2	10980.3	0.245545	0.0743068	3.30447	0.000951547	0.00224786	n	Oncogene_induced_CS	up
TMEM31	1.44712	-1.88083	2.22368	-0.845821	0.397653	0.493738	n	Oncogene_induced_CS	down
GLRA4	1.41223	-0.978431	1.52452	-0.641795	0.521006	0.613335	n	Oncogene_induced_CS	down
PLP1	36.7366	-4.14987	0.745831	-5.56409	2.63526e-08	1.24756e-07	y	Oncogene_induced_CS	down
RAB9B	91.404	-1.05557	0.299429	-3.52526	0.000423063	0.00106496	y	Oncogene_induced_CS	down
ZCCHC18	58.192	-2.28243	0.353592	-6.45499	1.08229e-10	6.9067e-10	y	Oncogene_induced_CS	down
SLC25A53	107.607	-0.125658	0.19535	-0.643245	0.520065	0.612488	n	Oncogene_induced_CS	down
FAM199X	1474.29	0.114401	0.172799	0.662046	0.507942	0.601078	n	Oncogene_induced_CS	up
PWWP3B	20.1262	7.15712	2.59149	2.76178	0.00574868	0.0117728	y	Oncogene_induced_CS	up
RADX	55.4947	1.37565	0.534085	2.57571	0.0100033	0.019398	y	Oncogene_induced_CS	up
RNF128	370.458	4.89926	0.510677	9.59366	8.50182e-22	1.55219e-20	y	Oncogene_induced_CS	up
TBC1D8B	1016.79	0.0794656	0.256249	0.310111	0.756476	0.820194	n	Oncogene_induced_CS	up
RIPPLY1	0.789409	1.51255	2.00569	0.754129	0.450772	0.545444	n	Oncogene_induced_CS	up
CLDN2	2.68206	-0.236403	1.3215	-0.17889	0.858024	0.901232	n	Oncogene_induced_CS	down
MORC4	1428.36	-0.448796	0.137059	-3.27447	0.0010586	0.00248196	n	Oncogene_induced_CS	down
RBM41	371.284	0.632655	0.225276	2.80836	0.00497948	0.0103345	y	Oncogene_induced_CS	up
NUP62CL	0.961125	-0.431363	2.56459	-0.1682	0.866426	0.90729	n	Oncogene_induced_CS	down
FRMPD3	14.921	1.24697	0.598469	2.08361	0.037196	0.0634466	n	Oncogene_induced_CS	up
PRPS1	2080.33	0.372046	0.114316	3.25455	0.00113572	0.00264815	n	Oncogene_induced_CS	up
TSC22D3	1180.87	-0.942449	0.212167	-4.44201	8.91205e-06	2.90815e-05	y	Oncogene_induced_CS	down
MID2	203.401	1.13049	0.311431	3.62999	0.00028343	0.000735406	y	Oncogene_induced_CS	up
VSIG1	4.64827	1.12571	0.560589	2.00807	0.0446353	0.0746148	n	Oncogene_induced_CS	up
PSMD10	1395.28	0.147245	0.0912563	1.61353	0.10663	0.161279	n	Oncogene_induced_CS	up
ATG4A	479.786	1.22301	0.108446	11.2776	1.69384e-29	5.24678e-28	y	Oncogene_induced_CS	up
COL4A6	1063.77	-3.6112	0.290547	-12.429	1.81951e-35	8.04718e-34	y	Oncogene_induced_CS	down
COL4A5	2418.63	-4.39118	0.730442	-6.01168	1.83613e-09	1.01543e-08	y	Oncogene_induced_CS	down
IRS4	1.0943	-0.159761	2.43479	-0.0656158	0.947684	0.967154	n	Oncogene_induced_CS	down
NXT2	235.688	-0.941747	0.189467	-4.97051	6.67758e-07	2.58372e-06	y	Oncogene_induced_CS	down
KCNE5	8.79021	0.494962	0.718429	0.688951	0.490854	0.585232	n	Oncogene_induced_CS	up
ACSL4	5690.41	0.278004	0.228528	1.2165	0.223796	0.30543	n	Oncogene_induced_CS	up
TMEM164	656.074	0.30979	0.133112	2.32729	0.0199498	0.0363424	n	Oncogene_induced_CS	up
AMMECR1	957.508	0.701244	0.143166	4.89813	9.67519e-07	3.63804e-06	y	Oncogene_induced_CS	up
RTL9	52.7986	-1.54953	0.37642	-4.11649	3.84692e-05	0.000114652	y	Oncogene_induced_CS	down
CHRDL1	177.213	-3.55756	0.566665	-6.27807	3.42811e-10	2.06498e-09	y	Oncogene_induced_CS	down
PAK3	40.2092	-2.94184	0.565785	-5.19957	1.99755e-07	8.30813e-07	y	Oncogene_induced_CS	down
SERTM2	0.778816	0.933971	3.58183	0.260753	0.794283	0.851711	n	Oncogene_induced_CS	up
ALG13	730.643	-0.534945	0.11783	-4.53998	5.62589e-06	1.8895e-05	n	Oncogene_induced_CS	down
TRPC5	12.6126	-3.69498	0.965895	-3.82544	0.000130537	0.000358733	y	Oncogene_induced_CS	down
RTL4	0.854264	-1.62453	2.64399	-0.614423	0.538936	0.629958	n	Oncogene_induced_CS	down
LHFPL1	6.82372	0.28299	0.490625	0.576794	0.564079	0.652997	n	Oncogene_induced_CS	up
AMOT	667.117	-2.95507	0.251339	-11.7573	6.47853e-32	2.41899e-30	y	Oncogene_induced_CS	down
IL13RA2	241.109	4.13213	0.732304	5.64264	1.67467e-08	8.14247e-08	y	Oncogene_induced_CS	up
LRCH2	691.029	0.403967	0.237682	1.69961	0.0892047	0.138159	n	Oncogene_induced_CS	up
PLS3	8352.4	0.0737545	0.226257	0.325977	0.744442	0.809714	n	Oncogene_induced_CS	up
SLC6A14	0.612532	0.413869	3.33553	0.124079	0.901253	0.9339	n	Oncogene_induced_CS	up
KLHL13	206.63	-2.81272	0.340622	-8.25761	1.48624e-16	1.68152e-15	y	Oncogene_induced_CS	down
WDR44	1000.62	0.493879	0.1461	3.38042	0.000723761	0.00174744	n	Oncogene_induced_CS	up
DOCK11	1397.78	-1.33674	0.26624	-5.02079	5.14588e-07	2.02807e-06	y	Oncogene_induced_CS	down
IL13RA1	4443.48	-0.136925	0.146508	-0.934586	0.350002	0.444414	n	Oncogene_induced_CS	down
ZCCHC12	2.46423	0.928348	1.38034	0.672552	0.501232	0.594627	n	Oncogene_induced_CS	up
LONRF3	46.1051	8.34025	2.0415	4.08535	4.40105e-05	0.00012987	y	Oncogene_induced_CS	up
PGRMC1	6687.79	-0.306158	0.0733226	-4.1755	2.97337e-05	8.97981e-05	n	Oncogene_induced_CS	down
SLC25A43	791.556	0.339332	0.182118	1.86325	0.0624268	0.100479	n	Oncogene_induced_CS	up
SLC25A5	3456.86	0.745621	0.154542	4.8247	1.40211e-06	5.14698e-06	y	Oncogene_induced_CS	up
CXorf56	626.761	0.286824	0.150486	1.90599	0.0566521	0.0922154	n	Oncogene_induced_CS	up
UBE2A	3099	0.321544	0.0972739	3.30555	0.000947913	0.00223992	n	Oncogene_induced_CS	up
NKRF	551.205	1.09746	0.10227	10.731	7.27712e-27	1.94146e-25	y	Oncogene_induced_CS	up
SEPTIN6	1217.67	-0.764846	0.209515	-3.65055	0.00026168	0.000683153	y	Oncogene_induced_CS	down
SOWAHD	9.38709	-5.15713	0.861631	-5.98531	2.15978e-09	1.17827e-08	y	Oncogene_induced_CS	down
RPL39	4108.23	-0.56722	0.152506	-3.71932	0.000199758	0.00053302	n	Oncogene_induced_CS	down
UPF3B	349.536	-0.198684	0.150667	-1.3187	0.187269	0.261777	n	Oncogene_induced_CS	down
RNF113A	423.284	0.849036	0.157032	5.40676	6.41736e-08	2.87902e-07	y	Oncogene_induced_CS	up
NDUFA1	1403.87	0.361161	0.128798	2.8041	0.00504574	0.0104549	n	Oncogene_induced_CS	up
NKAP	720.508	-0.17686	0.0840823	-2.10341	0.0354296	0.0607989	n	Oncogene_induced_CS	down
ZBTB33	1036.91	0.0986875	0.178509	0.552844	0.58037	0.66703	n	Oncogene_induced_CS	up
TMEM255A	4.49282	-1.11686	0.998402	-1.11865	0.263291	0.350652	n	Oncogene_induced_CS	down
LAMP2	6665.9	-0.0511535	0.0986968	-0.51829	0.604256	0.688124	n	Oncogene_induced_CS	down
CUL4B	5983.62	-0.216471	0.195341	-1.10817	0.267787	0.355737	n	Oncogene_induced_CS	down
MCTS1	792.729	0.338894	0.121651	2.7858	0.00533961	0.0110059	n	Oncogene_induced_CS	up
C1GALT1C1	1218.66	0.832062	0.117309	7.09292	1.3131e-12	1.03036e-11	y	Oncogene_induced_CS	up
GLUD2	1338.58	0.462712	0.0986469	4.69058	2.72426e-06	9.60398e-06	n	Oncogene_induced_CS	up
GRIA3	716.645	-1.37222	1.15881	-1.18417	0.236346	0.31963	n	Oncogene_induced_CS	down
THOC2	2161.31	0.297728	0.233749	1.27371	0.202766	0.280595	n	Oncogene_induced_CS	up
XIAP	2708.81	0.351374	0.165369	2.12479	0.0336043	0.0580219	n	Oncogene_induced_CS	up
SH2D1A	0.736265	2.25901	3.30295	0.683936	0.494015	0.588175	n	Oncogene_induced_CS	up
STAG2	3375.58	0.116615	0.240151	0.48559	0.627258	0.70958	n	Oncogene_induced_CS	up
TENM1	30.9268	2.28461	0.706742	3.23259	0.00122676	0.00284637	y	Oncogene_induced_CS	up
TEX13C	0.63909	19.5725	3.84226	5.09401	3.50572e-07	1.4109e-06	y	Oncogene_induced_CS	up
SMARCA1	4797.18	-0.702631	0.196813	-3.57004	0.000356927	0.000909977	y	Oncogene_induced_CS	down
OCRL	2238.44	0.18184	0.116929	1.55513	0.119916	0.178407	n	Oncogene_induced_CS	up
APLN	22.629	0.500947	0.66081	0.75808	0.448403	0.543293	n	Oncogene_induced_CS	up
XPNPEP2	41.9538	-4.19522	0.596561	-7.03234	2.03095e-12	1.56688e-11	y	Oncogene_induced_CS	down
ZDHHC9	2786.98	0.304057	0.0977848	3.10946	0.00187433	0.00420041	n	Oncogene_induced_CS	up
UTP14A	735.27	0.513064	0.121226	4.2323	2.31317e-05	7.13047e-05	n	Oncogene_induced_CS	up
BCORL1	609.096	0.0573897	0.173384	0.330997	0.740647	0.806892	n	Oncogene_induced_CS	up
ELF4	1466.91	-0.691985	0.0922695	-7.49961	6.40102e-14	5.68937e-13	y	Oncogene_induced_CS	down
AIFM1	1003.62	0.855556	0.101405	8.43702	3.25544e-17	3.91909e-16	y	Oncogene_induced_CS	up
RAB33A	32.9585	-1.2775	0.342605	-3.72878	0.000192412	0.000514249	y	Oncogene_induced_CS	down
ZNF280C	236.599	-0.126426	0.241896	-0.522647	0.60122	0.685468	n	Oncogene_induced_CS	down
SLC25A14	220.204	0.30204	0.138782	2.17637	0.0295279	0.0516848	n	Oncogene_induced_CS	up
RBMX2	514.247	0.0343913	0.128515	0.267606	0.789003	0.847129	n	Oncogene_induced_CS	up
ENOX2	427.319	-0.116811	0.163512	-0.714392	0.474985	0.569947	n	Oncogene_induced_CS	down
STK26	18.4757	0.51118	0.574512	0.889765	0.373592	0.469352	n	Oncogene_induced_CS	up
RAP2C	1673.47	0.149441	0.118106	1.26532	0.205758	0.284141	n	Oncogene_induced_CS	up
MBNL3	119.47	-1.53762	0.294704	-5.21752	1.81334e-07	7.5916e-07	y	Oncogene_induced_CS	down
HS6ST2	0.774269	3.38354	3.44965	0.980835	0.326674	0.420311	n	Oncogene_induced_CS	up
TFDP3	1.23543	-1.63274	1.68768	-0.967442	0.333323	0.427271	n	Oncogene_induced_CS	down
GPC4	267.099	-4.03401	0.446484	-9.03507	1.63896e-19	2.46008e-18	y	Oncogene_induced_CS	down
GPC3	6.52799	0.886163	1.65917	0.5341	0.593272	0.67809	n	Oncogene_induced_CS	up
CCDC160	1.32878	-1.25922	2.29696	-0.548212	0.583546	0.669936	n	Oncogene_induced_CS	down
PHF6	1386.19	0.288597	0.194769	1.48174	0.13841	0.201766	n	Oncogene_induced_CS	up
HPRT1	616.116	0.697285	0.124001	5.62322	1.87428e-08	9.07299e-08	y	Oncogene_induced_CS	up
FAM122B	810.385	0.0468194	0.152746	0.306519	0.75921	0.82278	n	Oncogene_induced_CS	up
FAM122C	88.1558	-0.726148	0.245147	-2.96209	0.00305554	0.00660245	y	Oncogene_induced_CS	down
MOSPD1	1406.2	-0.522863	0.180291	-2.9001	0.00373041	0.00793528	n	Oncogene_induced_CS	down
SMIM10	337.122	-0.985441	0.202412	-4.86848	1.12461e-06	4.18119e-06	y	Oncogene_induced_CS	down
RTL8B	1195.78	-0.884834	0.131492	-6.72916	1.70645e-11	1.19603e-10	y	Oncogene_induced_CS	down
RTL8C	7071.68	-0.647315	0.178958	-3.61714	0.000297876	0.000769389	y	Oncogene_induced_CS	down
RTL8A	1289.21	-0.221876	0.117344	-1.89081	0.0586491	0.0950813	n	Oncogene_induced_CS	down
SMIM10L2B	44.4331	-2.13187	0.396759	-5.37321	7.73452e-08	3.4281e-07	y	Oncogene_induced_CS	down
ZNF75D	477.841	-0.705651	0.159368	-4.42781	9.51927e-06	3.09531e-05	y	Oncogene_induced_CS	down
ZNF449	296.527	-1.52366	0.219443	-6.94331	3.83012e-12	2.85121e-11	y	Oncogene_induced_CS	down
SMIM10L2A	9.82013	-1.0452	0.708195	-1.47586	0.139981	0.2037	n	Oncogene_induced_CS	down
INTS6L	196.142	-0.89413	0.19975	-4.47624	7.59703e-06	2.50423e-05	y	Oncogene_induced_CS	down
MMGT1	1657.62	-0.0329376	0.121882	-0.27024	0.786975	0.845612	n	Oncogene_induced_CS	down
SLC9A6	1157.11	0.00233906	0.0998826	0.0234181	0.981317	0.987666	n	Oncogene_induced_CS	up
FHL1	12475	-3.22954	0.16244	-19.8815	5.88723e-88	2.2132e-85	y	Oncogene_induced_CS	down
MAP7D3	1160.63	-0.324491	0.191099	-1.69802	0.0895031	0.138563	n	Oncogene_induced_CS	down
HTATSF1	1997.21	-0.512222	0.0726829	-7.04735	1.82354e-12	1.41147e-11	n	Oncogene_induced_CS	down
ARHGEF6	587.6	-0.794913	0.212439	-3.74185	0.000182674	0.000489438	y	Oncogene_induced_CS	down
RBMX	3071.79	-0.435398	0.105888	-4.11185	3.92493e-05	0.000116767	n	Oncogene_induced_CS	down
FGF13	21.0242	-0.506872	0.670786	-0.755638	0.449866	0.54464	n	Oncogene_induced_CS	down
MCF2	1.42662	-1.40356	1.79854	-0.780387	0.435163	0.530833	n	Oncogene_induced_CS	down
ATP11C	1431.88	-0.413677	0.235902	-1.7536	0.0794998	0.124681	n	Oncogene_induced_CS	down
SPANXB1	0.553142	2.45305	3.83625	0.63944	0.522536	0.614349	n	Oncogene_induced_CS	up
LDOC1	1418.07	0.0969633	0.177094	0.547524	0.584019	0.67034	n	Oncogene_induced_CS	up
SPANXA1	0.793867	17.5198	2.89369	6.05447	1.40885e-09	7.9038e-09	y	Oncogene_induced_CS	up
SPANXA2	0.562924	2.79815	3.84668	0.72742	0.466969	0.56151	n	Oncogene_induced_CS	up
MAGEC3	0.610813	-1.21197	3.87846	-0.312488	0.75467	0.818386	n	Oncogene_induced_CS	down
MAGEC2	1.71063	-0.0884892	3.24133	-0.0273003	0.97822	0.987301	n	Oncogene_induced_CS	down
SPANXN4	2.39385	21.1986	3.83951	5.52116	3.36763e-08	1.56648e-07	y	Oncogene_induced_CS	up
FMR1	1075.55	-0.396124	0.210762	-1.87949	0.060178	0.0973215	n	Oncogene_induced_CS	down
AFF2	14.5316	-1.59439	0.628674	-2.53611	0.0112092	0.0215444	y	Oncogene_induced_CS	down
IDS	6096.07	1.02002	0.123912	8.23181	1.84404e-16	2.06655e-15	y	Oncogene_induced_CS	up
AC244197.3	2414.21	1.04876	0.109452	9.58187	9.53003e-22	1.7228e-20	y	Oncogene_induced_CS	up
HSFX3	14.4599	0.188264	0.477066	0.394629	0.693116	0.767135	n	Oncogene_induced_CS	up
EOLA1	490.929	0.56808	0.118418	4.79725	1.60862e-06	5.85309e-06	n	Oncogene_induced_CS	up
HSFX2	17.0663	-1.68144	0.429111	-3.91842	8.91309e-05	0.000251289	y	Oncogene_induced_CS	down
TMEM185A	501.41	-0.121935	0.0915064	-1.33253	0.182686	0.256194	n	Oncogene_induced_CS	down
HSFX1	2.67873	1.10264	1.44614	0.762474	0.445777	0.540706	n	Oncogene_induced_CS	up
HSFX4	32.1881	0.425874	0.325678	1.30765	0.190991	0.266216	n	Oncogene_induced_CS	up
EOLA2	687.321	0.75936	0.112005	6.77968	1.20443e-11	8.54677e-11	y	Oncogene_induced_CS	up
MAMLD1	1248.98	-2.1318	0.179071	-11.9047	1.11801e-32	4.29071e-31	y	Oncogene_induced_CS	down
MTM1	360.63	0.418269	0.182809	2.28802	0.0221366	0.0398651	n	Oncogene_induced_CS	up
MTMR1	1350.96	-0.128287	0.120907	-1.06104	0.288671	0.379261	n	Oncogene_induced_CS	down
CD99L2	4352.44	-0.899336	0.119633	-7.51747	5.58472e-14	5.00145e-13	y	Oncogene_induced_CS	down
HMGB3	709.875	-0.904622	0.103527	-8.73801	2.37249e-18	3.19311e-17	y	Oncogene_induced_CS	down
VMA21	1729.13	0.0528184	0.171847	0.307357	0.758572	0.822304	n	Oncogene_induced_CS	up
PRRG3	5.88037	-0.958272	0.783811	-1.22258	0.221488	0.302955	n	Oncogene_induced_CS	down
GABRE	447.755	0.998085	0.480293	2.07808	0.0377022	0.0642258	n	Oncogene_induced_CS	up
GABRQ	58.7606	6.95892	1.09736	6.3415	2.27544e-10	1.40283e-09	y	Oncogene_induced_CS	up
CETN2	1609.83	0.151671	0.112081	1.35323	0.175984	0.248036	n	Oncogene_induced_CS	up
NSDHL	1145.89	1.62071	0.17918	9.04518	1.49424e-19	2.25308e-18	y	Oncogene_induced_CS	up
ZNF185	297.177	0.655468	0.251177	2.60958	0.00906533	0.0177357	y	Oncogene_induced_CS	up
PNMA3	3.37798	-3.15025	1.24357	-2.53323	0.0113016	0.0217019	y	Oncogene_induced_CS	down
PNMA6A	20.874	-1.44636	0.646433	-2.23744	0.0252576	0.044962	y	Oncogene_induced_CS	down
ZNF275	1145.3	-0.34661	0.124166	-2.7915	0.00524649	0.0108329	n	Oncogene_induced_CS	down
ZFP92	31.1814	1.72802	0.618199	2.79525	0.00518591	0.0107212	y	Oncogene_induced_CS	up
TREX2	277.199	-1.33079	0.224655	-5.92371	3.14751e-09	1.68598e-08	y	Oncogene_induced_CS	down
HAUS7	321.529	-1.40782	0.21147	-6.65733	2.78844e-11	1.91384e-10	y	Oncogene_induced_CS	down
BGN	18636.3	-0.711312	0.227916	-3.12094	0.00180275	0.00405318	y	Oncogene_induced_CS	down
ATP2B3	1.34935	-2.26791	1.87803	-1.2076	0.227201	0.309184	n	Oncogene_induced_CS	down
CCNQ	492.185	0.440819	0.167563	2.63076	0.00851937	0.016784	n	Oncogene_induced_CS	up
DUSP9	0.707893	0.779222	3.34652	0.232845	0.815881	0.868771	n	Oncogene_induced_CS	up
PNCK	12.9232	-0.290592	0.457907	-0.634609	0.525683	0.617347	n	Oncogene_induced_CS	down
SLC6A8	1760.16	0.60099	0.0986364	6.09299	1.10822e-09	6.29717e-09	y	Oncogene_induced_CS	up
BCAP31	6106.31	1.54512	0.189968	8.13356	4.16855e-16	4.50666e-15	y	Oncogene_induced_CS	up
ABCD1	999.371	0.636677	0.110314	5.77151	7.85637e-09	3.9973e-08	y	Oncogene_induced_CS	up
PLXNB3	417.473	0.859536	0.289768	2.96629	0.00301412	0.00651586	y	Oncogene_induced_CS	up
SRPK3	110.817	0.716443	0.317873	2.25387	0.0242047	0.0432598	y	Oncogene_induced_CS	up
IDH3G	1412.61	0.439333	0.125012	3.51432	0.000440885	0.00110629	n	Oncogene_induced_CS	up
SSR4	3849.32	-0.129226	0.193489	-0.667875	0.504213	0.597563	n	Oncogene_induced_CS	down
PDZD4	38.9085	-3.55657	0.395302	-8.99709	2.31789e-19	3.41713e-18	y	Oncogene_induced_CS	down
L1CAM	5903.05	4.72741	0.399006	11.848	2.2044e-32	8.38229e-31	y	Oncogene_induced_CS	up
ARHGAP4	983.115	0.737407	0.162641	4.53396	5.78892e-06	1.94032e-05	y	Oncogene_induced_CS	up
NAA10	1820.95	0.83964	0.158812	5.287	1.2434e-07	5.34489e-07	y	Oncogene_induced_CS	up
RENBP	9.35285	1.71833	0.639351	2.68762	0.00719639	0.0144146	y	Oncogene_induced_CS	up
HCFC1	3867.6	-0.154132	0.181947	-0.847124	0.396926	0.492946	n	Oncogene_induced_CS	down
TMEM187	185.328	-0.0533396	0.197467	-0.270118	0.787069	0.845658	n	Oncogene_induced_CS	down
IRAK1	5097.12	1.06093	0.193668	5.47806	4.30017e-08	1.96979e-07	y	Oncogene_induced_CS	up
MECP2	2470.96	-0.446724	0.10462	-4.26995	1.95517e-05	6.08247e-05	n	Oncogene_induced_CS	down
FLNA	116410	-0.539511	0.129655	-4.16111	3.167e-05	9.54544e-05	n	Oncogene_induced_CS	down
EMD	2025.55	0.0528711	0.118067	0.447806	0.654293	0.733094	n	Oncogene_induced_CS	up
RPL10	13444.6	-0.614105	0.147927	-4.1514	3.30445e-05	9.93256e-05	y	Oncogene_induced_CS	down
DNASE1L1	1802.87	1.2712	0.172343	7.37596	1.63168e-13	1.39122e-12	y	Oncogene_induced_CS	up
TAZ	466.351	-0.463392	0.142132	-3.2603	0.00111296	0.0026002	n	Oncogene_induced_CS	down
ATP6AP1	4940.24	0.444008	0.161447	2.75017	0.00595647	0.0121517	n	Oncogene_induced_CS	up
GDI1	6281.53	1.00461	0.108143	9.28959	1.54887e-20	2.5316e-19	y	Oncogene_induced_CS	up
FAM50A	2848.99	0.761864	0.138874	5.48601	4.1111e-08	1.88894e-07	y	Oncogene_induced_CS	up
PLXNA3	4158.68	0.227185	0.178123	1.27544	0.202153	0.279822	n	Oncogene_induced_CS	up
LAGE3	257.806	-0.339035	0.295836	-1.14602	0.251787	0.337805	n	Oncogene_induced_CS	down
UBL4A	1341.62	0.451369	0.171936	2.62522	0.00865925	0.0170292	n	Oncogene_induced_CS	up
SLC10A3	1284.01	0.611983	0.138045	4.43321	9.28395e-06	3.02414e-05	y	Oncogene_induced_CS	up
FAM3A	1160.55	0.0400974	0.152301	0.263277	0.792337	0.850103	n	Oncogene_induced_CS	up
G6PD	5249.51	-0.466233	0.19276	-2.41872	0.0155754	0.0290323	n	Oncogene_induced_CS	down
IKBKG	1058.36	0.0251276	0.153806	0.163372	0.870225	0.910404	n	Oncogene_induced_CS	up
CTAG1A	17.1111	1.4692	0.544424	2.69863	0.00696264	0.0139955	y	Oncogene_induced_CS	up
CTAG2	128.366	0.903746	0.225482	4.00807	6.12172e-05	0.000176903	y	Oncogene_induced_CS	up
GAB3	70.4761	0.869924	0.226548	3.8399	0.000123082	0.000339543	y	Oncogene_induced_CS	up
DKC1	1622.79	0.628814	0.0936056	6.7177	1.84621e-11	1.28744e-10	y	Oncogene_induced_CS	up
MPP1	521.039	0.741321	0.194191	3.81749	0.000134817	0.000369207	y	Oncogene_induced_CS	up
SMIM9	0.836444	3.71104	2.6499	1.40045	0.16138	0.230298	n	Oncogene_induced_CS	up
F8A1	713.006	0.310257	0.134767	2.30217	0.0213257	0.0385602	n	Oncogene_induced_CS	up
F8	164.055	-0.856501	0.18207	-4.70425	2.548e-06	9.01335e-06	y	Oncogene_induced_CS	down
FUNDC2	875.978	0.175292	0.140903	1.24406	0.213479	0.293187	n	Oncogene_induced_CS	up
CMC4	275.965	-0.0618132	0.173496	-0.356281	0.721631	0.790548	n	Oncogene_induced_CS	down
BRCC3	656.669	0.405079	0.152871	2.6498	0.00805384	0.0159524	n	Oncogene_induced_CS	up
MTCP1	289.432	-0.00210573	0.165073	-0.0127564	0.989822	0.992944	n	Oncogene_induced_CS	down
VBP1	1200.58	0.400323	0.126409	3.16689	0.00154078	0.00350757	n	Oncogene_induced_CS	up
RAB39B	62.6404	0.50735	0.299222	1.69556	0.0899686	0.139139	n	Oncogene_induced_CS	up
CLIC2	50.1592	-1.47241	0.66843	-2.20278	0.0276099	0.048683	y	Oncogene_induced_CS	down
F8A2	171.552	0.147693	0.242033	0.610219	0.541717	0.632628	n	Oncogene_induced_CS	up
F8A3	0.914237	1.87916	2.13037	0.882086	0.377731	0.473623	n	Oncogene_induced_CS	up
H2AB3	1.80612	-2.33475	2.37308	-0.983851	0.325189	0.418758	n	Oncogene_induced_CS	down
TMLHE	238.25	0.275831	0.15086	1.82839	0.0674913	0.1078	n	Oncogene_induced_CS	up
RPS4Y1	3929.76	-0.31995	0.220354	-1.45198	0.146508	0.211797	n	Oncogene_induced_CS	down
ZFY	373.726	-0.836817	0.44354	-1.88668	0.0592037	0.0959052	n	Oncogene_induced_CS	down
PCDH11Y	3.56653	0.150459	1.24322	0.121024	0.903672	0.935789	n	Oncogene_induced_CS	up
TBL1Y	8.69527	0.165798	0.782755	0.211814	0.832253	0.881568	n	Oncogene_induced_CS	up
PRKY	208.855	0.116972	0.419517	0.278824	0.78038	0.840217	n	Oncogene_induced_CS	up
USP9Y	837.107	-0.757587	0.591508	-1.28077	0.200273	0.277657	n	Oncogene_induced_CS	down
DDX3Y	1641.54	0.63691	0.4087	1.55838	0.119143	0.177384	n	Oncogene_induced_CS	up
UTY	283.139	-0.106715	0.247543	-0.431097	0.666398	0.743584	n	Oncogene_induced_CS	down
TMSB4Y	6.16223	-0.821953	0.72596	-1.13223	0.257538	0.344265	n	Oncogene_induced_CS	down
NLGN4Y	488.065	-0.376354	0.317872	-1.18398	0.236421	0.31968	n	Oncogene_induced_CS	down
KDM5D	634.527	-1.00047	0.17497	-5.71794	1.07826e-08	5.37539e-08	y	Oncogene_induced_CS	down
EIF1AY	349.064	0.537253	0.169041	3.17824	0.00148174	0.00338622	n	Oncogene_induced_CS	up
RPS4Y2	67.9725	-0.201007	0.43679	-0.46019	0.64538	0.725597	n	Oncogene_induced_CS	down
SAMD11	704.049	0.521107	0.416105	1.25234	0.210445	0.334424	n	Stress_induced_CS	up
NOC2L	2014.58	0.180679	0.0958497	1.88502	0.0594268	0.123392	n	Stress_induced_CS	up
KLHL17	454.115	0.112365	0.142249	0.789919	0.429575	0.5687	n	Stress_induced_CS	up
PLEKHN1	215.468	1.18914	0.210765	5.64203	1.68055e-08	2.02336e-07	y	Stress_induced_CS	up
PERM1	49.1195	1.23471	0.252705	4.88596	1.02926e-06	8.68672e-06	y	Stress_induced_CS	up
HES4	202.046	-0.413097	0.188814	-2.18785	0.0286807	0.0677425	n	Stress_induced_CS	down
ISG15	1479.96	-0.255092	0.222415	-1.14692	0.251415	0.383003	n	Stress_induced_CS	down
AGRN	13525	-0.327837	0.109439	-2.99562	0.00273885	0.00927968	n	Stress_induced_CS	down
C1orf159	276.471	-0.214643	0.103139	-2.0811	0.0374245	0.0846782	n	Stress_induced_CS	down
TNFRSF18	6.74741	-0.0504962	0.680815	-0.0741703	0.940875	0.963676	n	Stress_induced_CS	down
TNFRSF4	1.86671	1.63077	1.31623	1.23897	0.215357	0.340241	n	Stress_induced_CS	up
SDF4	11523.4	0.445621	0.0646504	6.89278	5.47129e-12	1.23798e-10	n	Stress_induced_CS	up
B3GALT6	1313.5	-0.155673	0.0695698	-2.23765	0.025244	0.0607882	n	Stress_induced_CS	down
C1QTNF12	25.1259	0.480278	0.332543	1.44426	0.148666	0.255811	n	Stress_induced_CS	up
UBE2J2	1513.01	-0.0882066	0.0615251	-1.43367	0.151667	0.259823	n	Stress_induced_CS	down
SCNN1D	139.322	-0.410256	0.155508	-2.63817	0.00833551	0.0241195	n	Stress_induced_CS	down
ACAP3	2364.72	-0.0645101	0.107948	-0.597602	0.550106	0.674819	n	Stress_induced_CS	down
PUSL1	473.869	0.232732	0.0912402	2.55076	0.0107488	0.029792	n	Stress_induced_CS	up
INTS11	2005.02	-0.112359	0.0633077	-1.7748	0.0759304	0.15088	n	Stress_induced_CS	down
CPTP	904.717	0.323054	0.0675743	4.78073	1.74662e-06	1.39542e-05	n	Stress_induced_CS	up
TAS1R3	20.4946	0.0164738	0.258077	0.0638327	0.949103	0.968941	n	Stress_induced_CS	up
DVL1	2583.26	0.266927	0.0913897	2.92076	0.00349181	0.0114182	n	Stress_induced_CS	up
MXRA8	17101.4	-0.302421	0.119043	-2.54043	0.0110715	0.0305566	n	Stress_induced_CS	down
AURKAIP1	1404.63	0.176908	0.0855905	2.06691	0.0387424	0.0870344	n	Stress_induced_CS	up
CCNL2	4823.48	0.00992836	0.139894	0.0709707	0.943421	0.965314	n	Stress_induced_CS	up
MRPL20	1168.58	0.211633	0.0697974	3.0321	0.00242858	0.00833577	n	Stress_induced_CS	up
ANKRD65	16.3265	-0.18426	0.381873	-0.482516	0.62944	0.740192	n	Stress_induced_CS	down
VWA1	146.511	-0.238629	0.213256	-1.11898	0.26315	0.396291	n	Stress_induced_CS	down
ATAD3C	52.7116	0.183133	0.185387	0.987839	0.323231	0.461024	n	Stress_induced_CS	up
ATAD3B	728.615	-0.0787038	0.117975	-0.667126	0.504692	0.635795	n	Stress_induced_CS	down
ATAD3A	1132.13	0.133451	0.10908	1.22342	0.221169	0.347406	n	Stress_induced_CS	up
TMEM240	107.787	-0.147755	0.124538	-1.18643	0.235454	0.364353	n	Stress_induced_CS	down
SSU72	2811.29	0.0234143	0.0486944	0.480843	0.630628	0.741002	n	Stress_induced_CS	up
FNDC10	431.235	0.488273	0.164742	2.96387	0.00303798	0.0101332	n	Stress_induced_CS	up
MIB2	1847.7	0.0440048	0.092619	0.475117	0.634704	0.74429	n	Stress_induced_CS	up
MMP23B	62.1752	0.270285	0.259455	1.04174	0.297531	0.433541	n	Stress_induced_CS	up
CDK11B	1250.39	-0.10472	0.0562769	-1.8608	0.0627727	0.129139	n	Stress_induced_CS	down
SLC35E2B	3100.68	-0.494281	0.0528993	-9.3438	9.29331e-21	8.97107e-19	n	Stress_induced_CS	down
CDK11A	834.035	-0.0836774	0.0719587	-1.16285	0.244889	0.374988	n	Stress_induced_CS	down
SLC35E2A	355.959	-0.362616	0.0921254	-3.93612	8.28096e-05	0.000439764	n	Stress_induced_CS	down
NADK	2346.01	0.0458589	0.0565958	0.810288	0.417775	0.557922	n	Stress_induced_CS	up
GNB1	18714.8	0.171107	0.0289806	5.90418	3.54403e-09	4.86678e-08	n	Stress_induced_CS	up
CALML6	29.4062	-0.188746	0.34983	-0.539536	0.589517	0.70716	n	Stress_induced_CS	down
TMEM52	3.78235	1.59349	0.931706	1.7103	0.0872113	0.168774	n	Stress_induced_CS	up
PRKCZ	234.482	0.270375	0.0977768	2.76522	0.00568838	0.0174371	n	Stress_induced_CS	up
FAAP20	1497.88	-0.0632225	0.0745858	-0.847648	0.396634	0.537254	n	Stress_induced_CS	down
SKI	5641.37	-0.210082	0.0640954	-3.27764	0.00104678	0.00401893	n	Stress_induced_CS	down
MORN1	124.383	0.045894	0.120611	0.380513	0.703565	0.796973	n	Stress_induced_CS	up
RER1	5598.24	0.298469	0.04288	6.96056	3.38918e-12	8.08348e-11	n	Stress_induced_CS	up
PEX10	1959.5	0.0842402	0.0595234	1.41524	0.156997	0.267158	n	Stress_induced_CS	up
PLCH2	16.8467	0.541032	0.474222	1.14088	0.253918	0.385557	n	Stress_induced_CS	up
PANK4	646.008	0.0944139	0.0831062	1.13606	0.25593	0.387809	n	Stress_induced_CS	up
HES5	3.02285	1.36975	0.724016	1.89187	0.0585077	0.12184	n	Stress_induced_CS	up
TNFRSF14	436.599	-0.0605815	0.131823	-0.459566	0.645828	0.752718	n	Stress_induced_CS	down
PRXL2B	705.2	0.0720662	0.125321	0.575051	0.565257	0.687229	n	Stress_induced_CS	up
MMEL1	110.775	0.220908	0.207437	1.06494	0.286903	0.422279	n	Stress_induced_CS	up
TTC34	11.5871	-0.473273	0.521417	-0.907667	0.364054	0.503619	n	Stress_induced_CS	down
PRDM16	56.1895	0.0600026	0.556278	0.107864	0.914103	0.945636	n	Stress_induced_CS	up
ARHGEF16	30.0283	0.476114	0.497813	0.956413	0.338864	0.478137	n	Stress_induced_CS	up
MEGF6	11582.9	-0.164258	0.243787	-0.673776	0.500454	0.631773	n	Stress_induced_CS	down
TPRG1L	3016	0.576263	0.0747443	7.70979	1.26022e-14	4.66195e-13	n	Stress_induced_CS	up
WRAP73	402.152	-0.407461	0.0998182	-4.08203	4.46444e-05	0.000252804	n	Stress_induced_CS	down
TP73	8.85805	-0.135141	0.450814	-0.299771	0.764352	0.840612	n	Stress_induced_CS	down
CCDC27	52.9433	-0.0158678	0.155909	-0.101776	0.918935	0.948786	n	Stress_induced_CS	down
SMIM1	15.8891	-1.33139	0.352153	-3.78072	0.000156377	0.000769571	y	Stress_induced_CS	down
LRRC47	1533.93	-0.0564278	0.0710425	-0.794283	0.427031	0.566669	n	Stress_induced_CS	down
CEP104	1443.71	0.168288	0.0545169	3.08689	0.00202263	0.00713917	n	Stress_induced_CS	up
DFFB	142.368	-0.600447	0.143567	-4.18235	2.88514e-05	0.000170908	y	Stress_induced_CS	down
C1orf174	562.634	-0.208775	0.0817476	-2.55389	0.0106526	0.0295856	n	Stress_induced_CS	down
AJAP1	41.1175	0.302487	0.206468	1.46506	0.142905	0.247858	n	Stress_induced_CS	up
NPHP4	379.126	0.0484099	0.0854612	0.566454	0.571085	0.69233	n	Stress_induced_CS	up
KCNAB2	418.05	0.250868	0.124279	2.01859	0.0435304	0.0957985	n	Stress_induced_CS	up
CHD5	19.324	4.30177	0.612245	7.02622	2.12203e-12	5.28532e-11	y	Stress_induced_CS	up
RPL22	6881.77	0.0780383	0.069478	1.12321	0.261349	0.394161	n	Stress_induced_CS	up
RNF207	577.987	-0.4237	0.165402	-2.56164	0.0104178	0.0290772	n	Stress_induced_CS	down
ICMT	6288.97	0.285106	0.0751641	3.79312	0.000148769	0.000736129	n	Stress_induced_CS	up
GPR153	751.158	-0.118715	0.0897861	-1.3222	0.186102	0.304285	n	Stress_induced_CS	down
ACOT7	1740.01	0.473099	0.109899	4.30484	1.6711e-05	0.000106244	n	Stress_induced_CS	up
HES2	10.1055	1.37075	0.497279	2.7565	0.00584228	0.0178318	y	Stress_induced_CS	up
ESPN	13.8886	0.0807209	0.348302	0.231756	0.816728	0.879014	n	Stress_induced_CS	up
TNFRSF25	211.836	0.334123	0.182971	1.8261	0.0678352	0.13749	n	Stress_induced_CS	up
PLEKHG5	969.165	0.730019	0.132504	5.50943	3.60005e-08	4.10421e-07	y	Stress_induced_CS	up
NOL9	669.828	-0.146044	0.0579404	-2.5206	0.0117156	0.032031	n	Stress_induced_CS	down
TAS1R1	6.73091	0.308321	0.502137	0.614017	0.539204	0.665237	n	Stress_induced_CS	up
ZBTB48	296.736	-0.0164245	0.111018	-0.147945	0.882386	0.925502	n	Stress_induced_CS	down
KLHL21	2817.87	0.327584	0.107386	3.05053	0.00228436	0.00792916	n	Stress_induced_CS	up
PHF13	1374.63	-0.1431	0.071276	-2.00769	0.044676	0.0978315	n	Stress_induced_CS	down
THAP3	967.634	0.0093136	0.071295	0.130635	0.896064	0.934381	n	Stress_induced_CS	up
DNAJC11	1837.78	0.0699312	0.0558236	1.25272	0.210308	0.334337	n	Stress_induced_CS	up
CAMTA1	595.858	-0.087735	0.0874427	-1.00334	0.315696	0.452662	n	Stress_induced_CS	down
VAMP3	6164.12	0.385101	0.0536462	7.17853	7.04661e-13	1.92238e-11	n	Stress_induced_CS	up
PER3	667.903	-0.73499	0.169657	-4.33222	1.47612e-05	9.48837e-05	y	Stress_induced_CS	down
UTS2	84.8916	-0.87482	0.236878	-3.69312	0.000221515	0.00104324	y	Stress_induced_CS	down
TNFRSF9	2.45839	3.95973	1.26656	3.12635	0.00176989	0.00635569	y	Stress_induced_CS	up
PARK7	3903.72	0.0547863	0.0607076	0.902462	0.366812	0.506703	n	Stress_induced_CS	up
ERRFI1	3673.08	1.55797	0.197196	7.90063	2.77492e-15	1.13175e-13	y	Stress_induced_CS	up
SLC45A1	130.259	0.0912068	0.192775	0.473125	0.636124	0.745473	n	Stress_induced_CS	up
RERE	4382.84	-0.142843	0.0751009	-1.90202	0.0571685	0.119478	n	Stress_induced_CS	down
ENO1	31044.5	0.196805	0.10103	1.94799	0.0514162	0.109949	n	Stress_induced_CS	up
SLC2A5	104.797	2.94959	0.42276	6.97698	3.01595e-12	7.25696e-11	y	Stress_induced_CS	up
GPR157	252.311	0.113149	0.101772	1.11179	0.266228	0.399709	n	Stress_induced_CS	up
H6PD	5834.92	-0.0618472	0.0825117	-0.749558	0.453521	0.590565	n	Stress_induced_CS	down
SPSB1	535.935	-0.0300149	0.196854	-0.152473	0.878814	0.923298	n	Stress_induced_CS	down
SLC25A33	155.114	-0.137541	0.1218	-1.12924	0.258797	0.391108	n	Stress_induced_CS	down
TMEM201	433.789	-0.172138	0.111503	-1.54381	0.122635	0.220239	n	Stress_induced_CS	down
PIK3CD	1336.78	-0.0747696	0.109153	-0.685	0.493344	0.625733	n	Stress_induced_CS	down
CLSTN1	9107.09	0.107528	0.0513954	2.09217	0.0364236	0.0828175	n	Stress_induced_CS	up
CTNNBIP1	702.338	-0.0358033	0.0785477	-0.455816	0.648522	0.75469	n	Stress_induced_CS	down
LZIC	712.566	-0.0933571	0.0685753	-1.36138	0.173393	0.288372	n	Stress_induced_CS	down
NMNAT1	590.902	0.335961	0.0704006	4.77213	1.82285e-06	1.45134e-05	n	Stress_induced_CS	up
RBP7	5.84757	-0.331237	0.703791	-0.470647	0.637893	0.746434	n	Stress_induced_CS	down
UBE4B	2550.76	-0.147649	0.0689469	-2.14148	0.0322351	0.0747631	n	Stress_induced_CS	down
KIF1B	2901.94	0.369393	0.0883152	4.18267	2.88106e-05	0.000170761	n	Stress_induced_CS	up
PGD	3582.44	-0.613529	0.144551	-4.24439	2.19187e-05	0.000135396	y	Stress_induced_CS	down
CENPS	250.207	-0.110653	0.108859	-1.01648	0.309403	0.446374	n	Stress_induced_CS	down
CORT	17.3572	0.33926	0.318131	1.06642	0.286235	0.421524	n	Stress_induced_CS	up
CENPS-CORT	223.711	-0.104125	0.109971	-0.946842	0.343719	0.482817	n	Stress_induced_CS	down
DFFA	1939.87	0.200664	0.0562431	3.5678	0.00035999	0.00159157	n	Stress_induced_CS	up
PEX14	811.609	0.168842	0.0644292	2.62058	0.00877801	0.0251855	n	Stress_induced_CS	up
CASZ1	29.5847	0.00674523	0.285461	0.0236292	0.981148	0.988546	n	Stress_induced_CS	up
TARDBP	3956.08	-0.00635509	0.0489804	-0.129748	0.896766	0.934746	n	Stress_induced_CS	down
AL109811.3	1765.11	-0.00927858	0.0481398	-0.192742	0.847161	0.90076	n	Stress_induced_CS	down
MASP2	40.2568	-0.125977	0.25016	-0.503588	0.614551	0.72735	n	Stress_induced_CS	down
SRM	3506.48	0.121382	0.0825979	1.46955	0.141684	0.246238	n	Stress_induced_CS	up
EXOSC10	1702.77	0.059353	0.0668869	0.887364	0.374883	0.515191	n	Stress_induced_CS	up
MTOR	2538.46	0.0237337	0.0628357	0.37771	0.705646	0.798717	n	Stress_induced_CS	up
UBIAD1	587.302	-0.276656	0.0807421	-3.42641	0.000611611	0.00253501	n	Stress_induced_CS	down
DISP3	3.53354	1.46713	1.04573	1.40297	0.160625	0.272055	n	Stress_induced_CS	up
FBXO2	97.5352	0.316293	0.224763	1.40723	0.159359	0.270417	n	Stress_induced_CS	up
FBXO44	567.941	0.0554892	0.0759324	0.730771	0.464919	0.600624	n	Stress_induced_CS	up
FBXO6	234.321	0.224814	0.109136	2.05995	0.0394036	0.0882887	n	Stress_induced_CS	up
MAD2L2	567.258	0.0272241	0.10525	0.258662	0.795896	0.863946	n	Stress_induced_CS	up
DRAXIN	10.8048	4.15427	0.940624	4.41651	1.00308e-05	6.75092e-05	y	Stress_induced_CS	up
AGTRAP	805.96	0.370302	0.118546	3.1237	0.0017859	0.00640193	n	Stress_induced_CS	up
C1orf167	186.077	-0.297783	0.107892	-2.76001	0.00577998	0.0176814	n	Stress_induced_CS	down
MTHFR	1085.18	-0.368369	0.0598601	-6.15383	7.56343e-10	1.17402e-08	n	Stress_induced_CS	down
CLCN6	789.159	-0.719854	0.0896305	-8.03135	9.6404e-16	4.26215e-14	y	Stress_induced_CS	down
NPPA	3.22116	-1.08733	0.679557	-1.60005	0.109587	0.202515	n	Stress_induced_CS	down
NPPB	5.59401	3.37402	0.920277	3.6663	0.000246083	0.00114374	y	Stress_induced_CS	up
KIAA2013	2802.36	0.34533	0.0824473	4.18849	2.80815e-05	0.000167148	n	Stress_induced_CS	up
PLOD1	31250.9	0.654157	0.0886586	7.37838	1.60232e-13	4.89518e-12	y	Stress_induced_CS	up
MFN2	4378.67	0.268095	0.0532184	5.03763	4.7132e-07	4.2956e-06	n	Stress_induced_CS	up
MIIP	297.953	-0.228913	0.110609	-2.06957	0.0384929	0.0866069	n	Stress_induced_CS	down
TNFRSF8	4.72073	2.1621	0.963225	2.24464	0.024791	0.0598904	n	Stress_induced_CS	up
TNFRSF1B	154.953	1.46724	0.492465	2.97939	0.00288826	0.00971927	y	Stress_induced_CS	up
VPS13D	2374.97	0.206259	0.143344	1.43891	0.150176	0.257891	n	Stress_induced_CS	up
DHRS3	3330.79	-0.55225	0.136687	-4.04025	5.33936e-05	0.000296785	n	Stress_induced_CS	down
AADACL4	1.6926	-2.62381	1.24919	-2.10041	0.0356927	0.0814278	n	Stress_induced_CS	down
C1orf158	8.73351	-2.09358	2.66072	-0.78685	0.43137	0.570335	n	Stress_induced_CS	down
HNRNPCL1	30.305	0.11571	0.230087	0.502899	0.615035	0.727658	n	Stress_induced_CS	up
HNRNPCL3	1.34007	-0.703096	0.997109	-0.705135	0.480727	0.614622	n	Stress_induced_CS	down
HNRNPCL2	12.5245	0.769755	0.491172	1.56718	0.117073	0.212426	n	Stress_induced_CS	up
HNRNPCL4	1.4423	0.755163	0.990509	0.762399	0.445822	0.583578	n	Stress_induced_CS	up
LRRC38	25.6737	2.34697	0.469845	4.9952	5.87757e-07	5.24433e-06	y	Stress_induced_CS	up
PDPN	101.021	-0.760513	0.29175	-2.60673	0.00914114	0.0260441	y	Stress_induced_CS	down
PRDM2	1612.42	-0.419462	0.0796158	-5.26858	1.37484e-07	1.37687e-06	n	Stress_induced_CS	down
KAZN	768.974	-0.751214	0.131289	-5.72185	1.05368e-08	1.32331e-07	y	Stress_induced_CS	down
TMEM51	222.63	0.658681	0.254679	2.58632	0.00970069	0.0274038	y	Stress_induced_CS	up
FHAD1	5.79897	0.718476	0.698388	1.02876	0.303591	0.440483	n	Stress_induced_CS	up
EFHD2	1466.81	0.319636	0.0758049	4.21656	2.48054e-05	0.000150713	n	Stress_induced_CS	up
CTRC	1.67966	1.52107	1.49233	1.01926	0.308079	0.444941	n	Stress_induced_CS	up
CELA2B	2.39541	-0.532316	0.621121	-0.857025	0.391431	0.532461	n	Stress_induced_CS	down
CASP9	370.386	-0.252477	0.101359	-2.49092	0.0127412	0.0343685	n	Stress_induced_CS	down
AGMAT	70.4327	0.298023	0.152461	1.95475	0.0506125	0.108501	n	Stress_induced_CS	up
DNAJC16	1143.08	0.101659	0.0830739	1.22372	0.221057	0.347262	n	Stress_induced_CS	up
RSC1A1	269.683	-0.163609	0.12148	-1.3468	0.178046	0.294141	n	Stress_induced_CS	down
DDI2	1015.35	-0.151982	0.103554	-1.46766	0.142196	0.246943	n	Stress_induced_CS	down
PLEKHM2	4352.58	0.225498	0.0987302	2.28398	0.0223727	0.0548525	n	Stress_induced_CS	up
SLC25A34	26.1246	-0.451406	0.295446	-1.52788	0.126542	0.225569	n	Stress_induced_CS	down
FBLIM1	5734.64	-0.184616	0.0720935	-2.56079	0.0104434	0.0291336	n	Stress_induced_CS	down
UQCRHL	576.061	0.493647	0.0907361	5.44047	5.3141e-08	5.84586e-07	n	Stress_induced_CS	up
SPEN	2353.55	-0.132264	0.111857	-1.18244	0.237033	0.365944	n	Stress_induced_CS	down
ZBTB17	721.58	-0.126949	0.0781179	-1.6251	0.104142	0.194369	n	Stress_induced_CS	down
HSPB7	6184.07	1.62031	0.259982	6.23239	4.59371e-10	7.37616e-09	y	Stress_induced_CS	up
CLCNKA	20.9492	0.766317	0.405951	1.88771	0.059065	0.122812	n	Stress_induced_CS	up
CLCNKB	27.7949	-0.178596	0.444149	-0.402109	0.687604	0.784775	n	Stress_induced_CS	down
FAM131C	34.219	0.95383	0.271244	3.5165	0.000437274	0.00188872	y	Stress_induced_CS	up
EPHA2	2361.98	0.0882751	0.102195	0.863792	0.387702	0.529065	n	Stress_induced_CS	up
ARHGEF19	259.421	-0.134661	0.127713	-1.0544	0.291699	0.427371	n	Stress_induced_CS	down
CPLANE2	111.23	-0.379283	0.144438	-2.62592	0.00864163	0.0248817	n	Stress_induced_CS	down
FBXO42	1101.73	-0.198651	0.0499528	-3.97678	6.98549e-05	0.000377605	n	Stress_induced_CS	down
SZRD1	5950.18	0.0274013	0.0675384	0.405715	0.684952	0.782764	n	Stress_induced_CS	up
SPATA21	1555.26	0.0738695	0.0897442	0.823112	0.410444	0.550702	n	Stress_induced_CS	up
NECAP2	2846.78	0.269129	0.0584878	4.60145	4.19559e-06	3.09015e-05	n	Stress_induced_CS	up
NBPF1	1549.6	-0.292208	0.0898603	-3.25181	0.00114674	0.00434763	n	Stress_induced_CS	down
CROCC	725.862	-0.345725	0.0875068	-3.95083	7.78796e-05	0.000415477	n	Stress_induced_CS	down
MFAP2	1760.56	-0.0649062	0.138056	-0.470143	0.638253	0.746626	n	Stress_induced_CS	down
ATP13A2	1501.87	0.540789	0.10842	4.98792	6.10332e-07	5.42613e-06	n	Stress_induced_CS	up
SDHB	1284.5	0.0524479	0.0525358	0.998327	0.318121	0.455448	n	Stress_induced_CS	up
PADI2	52.4673	1.65156	0.558566	2.95679	0.00310862	0.0103228	y	Stress_induced_CS	up
PADI1	121.473	0.655492	0.317916	2.06184	0.0392229	0.0879651	n	Stress_induced_CS	up
PADI3	0.92358	1.468	2.19605	0.668474	0.503831	0.635054	n	Stress_induced_CS	up
RCC2	2508.24	-0.663702	0.0988311	-6.71552	1.87399e-11	3.87973e-10	y	Stress_induced_CS	down
ARHGEF10L	862.265	0.0914051	0.0759401	1.20365	0.228726	0.356121	n	Stress_induced_CS	up
ALDH4A1	761.482	-0.320673	0.165615	-1.93626	0.0528357	0.112293	n	Stress_induced_CS	down
IFFO2	1518.51	0.172126	0.126231	1.36359	0.172698	0.287577	n	Stress_induced_CS	up
UBR4	7725.23	0.341322	0.14084	2.42347	0.015373	0.0402689	n	Stress_induced_CS	up
EMC1	4950.62	0.422456	0.0610451	6.9204	4.50375e-12	1.04219e-10	n	Stress_induced_CS	up
MRTO4	808.225	0.00592318	0.086946	0.0681248	0.945686	0.9668	n	Stress_induced_CS	up
AKR7A3	12.8905	0.354665	0.408281	0.868679	0.385023	0.526157	n	Stress_induced_CS	up
AKR7A2	1217.01	-0.0932251	0.0775146	-1.20268	0.229101	0.356535	n	Stress_induced_CS	down
SLC66A1	454.387	0.080392	0.0814299	0.987254	0.323518	0.461272	n	Stress_induced_CS	up
CAPZB	10205.1	0.128644	0.0579073	2.22155	0.0263137	0.0630093	n	Stress_induced_CS	up
MICOS10	1263.41	0.242708	0.0632679	3.8362	0.000124951	0.000635033	n	Stress_induced_CS	up
MICOS10-NBL1	7623.11	0.772216	0.1251	6.17278	6.70981e-10	1.04951e-08	y	Stress_induced_CS	up
NBL1	8421.05	0.844406	0.138236	6.10843	1.00613e-09	1.52689e-08	y	Stress_induced_CS	up
HTR6	1.44916	0.111568	1.06835	0.104431	0.916828	0.947673	n	Stress_induced_CS	up
TMCO4	622.149	-0.1068	0.0622125	-1.71669	0.0860351	0.166894	n	Stress_induced_CS	down
OTUD3	430.736	0.725863	0.113538	6.39315	1.62505e-10	2.82936e-09	y	Stress_induced_CS	up
PLA2G2A	2.69167	1.29173	1.75377	0.736544	0.4614	0.597421	n	Stress_induced_CS	up
PLA2G5	5.01525	2.99364	1.17075	2.55702	0.0105573	0.029381	y	Stress_induced_CS	up
CAMK2N1	4092.8	0.0586803	0.11674	0.50266	0.615203	0.727752	n	Stress_induced_CS	up
MUL1	1394.4	0.127461	0.0655445	1.94464	0.051818	0.110577	n	Stress_induced_CS	up
FAM43B	13.4955	0.542778	0.575421	0.943271	0.345542	0.48496	n	Stress_induced_CS	up
CDA	312.736	0.171775	0.13365	1.28526	0.198701	0.320413	n	Stress_induced_CS	up
PINK1	5735.02	0.406353	0.0846838	4.79847	1.59881e-06	1.2906e-05	n	Stress_induced_CS	up
DDOST	10848.1	0.186387	0.0526768	3.53831	0.000402698	0.00175752	n	Stress_induced_CS	up
KIF17	135.258	0.257085	0.211865	1.21344	0.224963	0.351772	n	Stress_induced_CS	up
SH2D5	328.179	0.833474	0.286289	2.9113	0.00359931	0.0117274	y	Stress_induced_CS	up
HP1BP3	6847.97	-0.140469	0.0721574	-1.9467	0.0515704	0.110192	n	Stress_induced_CS	down
EIF4G3	6210.6	0.210927	0.0723924	2.91367	0.0035721	0.0116481	n	Stress_induced_CS	up
ECE1	15016.5	0.505768	0.067575	7.48455	7.17917e-14	2.35183e-12	n	Stress_induced_CS	up
NBPF3	804.695	-0.603732	0.104757	-5.76316	8.25545e-09	1.05714e-07	y	Stress_induced_CS	down
ALPL	138.32	0.878365	0.541352	1.62254	0.104688	0.195163	n	Stress_induced_CS	up
RAP1GAP	10.8088	1.86471	0.569168	3.27621	0.0010521	0.00403479	y	Stress_induced_CS	up
USP48	2328.02	-0.0546434	0.0772092	-0.707732	0.479112	0.613326	n	Stress_induced_CS	down
LDLRAD2	6431.65	0.0844319	0.100128	0.843236	0.399096	0.539738	n	Stress_induced_CS	up
HSPG2	46069.2	0.0711715	0.113326	0.628026	0.529987	0.657957	n	Stress_induced_CS	up
CDC42	6155.57	0.152674	0.0621796	2.45538	0.0140736	0.0373693	n	Stress_induced_CS	up
WNT4	16.3648	-0.371941	0.459936	-0.808679	0.4187	0.558746	n	Stress_induced_CS	down
ZBTB40	998.695	-0.186617	0.0667905	-2.79406	0.00520505	0.016159	n	Stress_induced_CS	down
EPHB2	1127.66	0.556542	0.16172	3.44139	0.000578733	0.00241841	n	Stress_induced_CS	up
KDM1A	2210.76	-0.191263	0.0389508	-4.91038	9.08998e-07	7.78037e-06	n	Stress_induced_CS	down
LUZP1	3352.93	0.114393	0.0723878	1.58028	0.114043	0.20839	n	Stress_induced_CS	up
HTR1D	2.63987	0.543134	0.995716	0.545471	0.585429	0.704402	n	Stress_induced_CS	up
HNRNPR	3686.7	-0.399585	0.0694238	-5.75573	8.62673e-09	1.10381e-07	n	Stress_induced_CS	down
ZNF436	697.407	-0.0976248	0.0988752	-0.987354	0.323469	0.461243	n	Stress_induced_CS	down
TCEA3	482.292	0.170703	0.131293	1.30017	0.193541	0.313642	n	Stress_induced_CS	up
ASAP3	1051.84	-0.622073	0.0817483	-7.60961	2.74925e-14	9.60413e-13	y	Stress_induced_CS	down
E2F2	34.6575	-1.22017	0.575603	-2.1198	0.0340225	0.0781971	n	Stress_induced_CS	down
ID3	4263.36	1.81665	0.456436	3.98008	6.88919e-05	0.000373266	y	Stress_induced_CS	up
RPL11	13152.9	-0.054541	0.0835854	-0.652518	0.514067	0.644669	n	Stress_induced_CS	down
ELOA	2617.04	0.441795	0.0611363	7.2264	4.95959e-13	1.40227e-11	n	Stress_induced_CS	up
PITHD1	1036.92	0.211685	0.0494833	4.27791	1.88656e-05	0.000118326	n	Stress_induced_CS	up
LYPLA2	871.221	0.141115	0.116972	1.2064	0.227662	0.354735	n	Stress_induced_CS	up
GALE	432.685	0.301811	0.10924	2.76281	0.00573059	0.01755	n	Stress_induced_CS	up
HMGCL	914.164	0.125297	0.0750367	1.66982	0.0949558	0.180654	n	Stress_induced_CS	up
FUCA1	1193.94	0.931338	0.108254	8.6033	7.74583e-18	4.87897e-16	y	Stress_induced_CS	up
CNR2	1.30163	2.98759	2.16097	1.38252	0.166812	0.279929	n	Stress_induced_CS	up
PNRC2	1595.36	-0.204152	0.0803125	-2.54197	0.0110231	0.0304488	n	Stress_induced_CS	down
SRSF10	2586.78	-0.155647	0.0865047	-1.79929	0.0719721	0.14428	n	Stress_induced_CS	down
MYOM3	12.8968	2.41228	0.923791	2.61128	0.00902035	0.0257765	y	Stress_induced_CS	up
IL22RA1	2.04219	0.0348759	1.19682	0.0291404	0.976753	0.986539	n	Stress_induced_CS	up
IFNLR1	10.9316	2.484	0.562289	4.41765	9.97785e-06	6.71806e-05	y	Stress_induced_CS	up
GRHL3	2.05791	1.31731	1.11941	1.17679	0.239278	0.368499	n	Stress_induced_CS	up
STPG1	537.857	0.344525	0.0690113	4.99229	5.96666e-07	5.31913e-06	n	Stress_induced_CS	up
NIPAL3	9295.09	0.650587	0.100662	6.46307	1.02603e-10	1.84549e-09	y	Stress_induced_CS	up
RCAN3	916.815	-0.0341814	0.0845015	-0.404507	0.68584	0.783365	n	Stress_induced_CS	down
SRRM1	2451.28	0.12368	0.0779651	1.58635	0.11266	0.206556	n	Stress_induced_CS	up
CLIC4	53545.2	0.41654	0.0768116	5.42288	5.86464e-08	6.404e-07	n	Stress_induced_CS	up
RUNX3	148.606	-0.762842	0.347145	-2.19747	0.0279867	0.0664108	n	Stress_induced_CS	down
SYF2	1192.65	0.0110281	0.0505756	0.218051	0.827389	0.887036	n	Stress_induced_CS	up
RHD	11.9722	0.738722	0.358849	2.05859	0.039534	0.0885444	n	Stress_induced_CS	up
RSRP1	1619.51	-0.209196	0.153201	-1.3655	0.172097	0.286899	n	Stress_induced_CS	down
TMEM50A	5325.59	0.164886	0.0537988	3.06486	0.0021777	0.00760423	n	Stress_induced_CS	up
RHCE	68.8493	0.466032	0.129937	3.5866	0.000335018	0.00149412	n	Stress_induced_CS	up
MACO1	1169.83	-0.0122949	0.046571	-0.264002	0.791778	0.861253	n	Stress_induced_CS	down
LDLRAP1	962.828	-0.0221929	0.0759992	-0.292015	0.770275	0.844703	n	Stress_induced_CS	down
MAN1C1	649.451	-0.173746	0.214007	-0.811872	0.416865	0.556935	n	Stress_induced_CS	down
SELENON	6938.64	0.313117	0.0778911	4.01994	5.82135e-05	0.00032106	n	Stress_induced_CS	up
AL020996.2	946.79	0.256795	0.0843376	3.04485	0.00232798	0.00805317	n	Stress_induced_CS	up
MTFR1L	2002.76	-0.0186953	0.0516975	-0.361629	0.717629	0.807574	n	Stress_induced_CS	down
AUNIP	322.857	-0.00387578	0.0785549	-0.0493385	0.96065	0.976486	n	Stress_induced_CS	down
PAQR7	1270.55	0.295001	0.0890125	3.31416	0.000919201	0.00360371	n	Stress_induced_CS	up
STMN1	3444.32	-0.39737	0.179202	-2.21744	0.0265929	0.0635752	n	Stress_induced_CS	down
PAFAH2	494.128	0.142376	0.0885102	1.60859	0.107707	0.199677	n	Stress_induced_CS	up
EXTL1	404.479	0.964732	0.235723	4.09266	4.26461e-05	0.000242498	y	Stress_induced_CS	up
SLC30A2	0.89984	0.869355	1.45913	0.595804	0.551306	0.675902	n	Stress_induced_CS	up
TRIM63	1.5485	1.88525	1.65481	1.13925	0.254598	0.38623	n	Stress_induced_CS	up
PDIK1L	158.213	-0.0557068	0.110439	-0.504413	0.613971	0.726927	n	Stress_induced_CS	down
ZNF593	271.225	0.0289448	0.115237	0.251177	0.801677	0.867911	n	Stress_induced_CS	up
AL391650.1	267.67	0.0178551	0.113253	0.157656	0.874728	0.920397	n	Stress_induced_CS	up
CNKSR1	8.41067	-0.486333	0.493589	-0.9853	0.324477	0.462275	n	Stress_induced_CS	down
CEP85	261.356	-0.393695	0.120783	-3.25953	0.00111597	0.00425175	n	Stress_induced_CS	down
SH3BGRL3	11917.1	0.687241	0.0815529	8.42693	3.54864e-17	2.04567e-15	y	Stress_induced_CS	up
UBXN11	2223.35	0.538526	0.075512	7.13165	9.91711e-13	2.60948e-11	n	Stress_induced_CS	up
CRYBG2	1.02341	2.82119	2.13592	1.32083	0.186558	0.304777	n	Stress_induced_CS	up
DHDDS	1658.23	0.334906	0.0640671	5.22743	1.71883e-07	1.6882e-06	n	Stress_induced_CS	up
HMGN2	1803.91	-0.316394	0.0689895	-4.58611	4.5158e-06	3.30066e-05	n	Stress_induced_CS	down
ARID1A	3135.94	-0.0229587	0.0847356	-0.270946	0.786433	0.857497	n	Stress_induced_CS	down
PIGV	624.085	-0.00905731	0.0873874	-0.103645	0.917451	0.947957	n	Stress_induced_CS	down
ZDHHC18	1153.42	0.192825	0.0831986	2.31765	0.0204684	0.0510817	n	Stress_induced_CS	up
SFN	17.4265	1.47556	0.927504	1.59089	0.111634	0.205135	n	Stress_induced_CS	up
GPN2	1049.18	0.0693802	0.0607291	1.14245	0.253265	0.384852	n	Stress_induced_CS	up
GPATCH3	299.807	-0.214237	0.0980643	-2.18465	0.0289143	0.068225	n	Stress_induced_CS	down
NUDC	1953.28	0.0261964	0.0731517	0.358111	0.72026	0.809418	n	Stress_induced_CS	up
KDF1	1.16827	2.0076	2.15003	0.933754	0.350431	0.489756	n	Stress_induced_CS	up
TRNP1	3253.34	-0.0077737	0.082785	-0.0939023	0.925187	0.953715	n	Stress_induced_CS	down
TENT5B	62.9328	-0.710273	0.238637	-2.97637	0.00291679	0.00980114	y	Stress_induced_CS	down
SLC9A1	2933.19	0.19215	0.100906	1.90424	0.0568785	0.119043	n	Stress_induced_CS	up
WDTC1	2599.63	-0.0483257	0.0535831	-0.901884	0.367119	0.506961	n	Stress_induced_CS	down
TMEM222	1263.5	-0.0360086	0.0682669	-0.527468	0.597869	0.713872	n	Stress_induced_CS	down
SYTL1	8.69113	-0.0140401	0.698129	-0.020111	0.983955	0.990087	n	Stress_induced_CS	down
MAP3K6	1025.6	0.0686931	0.075278	0.912526	0.361492	0.500602	n	Stress_induced_CS	up
FCN3	1.87859	-0.641621	1.0181	-0.630212	0.528556	0.657081	n	Stress_induced_CS	down
GPR3	45.3878	1.30458	0.231061	5.64602	1.642e-08	1.9784e-07	y	Stress_induced_CS	up
WASF2	5578.4	-0.226591	0.0547033	-4.14218	3.44014e-05	0.000200151	n	Stress_induced_CS	down
AHDC1	1458.97	-0.274321	0.0737078	-3.72174	0.000197852	0.000942687	n	Stress_induced_CS	down
IFI6	6610.59	-0.484704	0.320822	-1.51082	0.130835	0.231425	n	Stress_induced_CS	down
FAM76A	264.473	-0.163816	0.101397	-1.61559	0.106183	0.197478	n	Stress_induced_CS	down
STX12	3305.82	0.453662	0.0676259	6.70841	1.96754e-11	4.06191e-10	n	Stress_induced_CS	up
PPP1R8	1331.45	-0.155588	0.0655898	-2.37213	0.0176858	0.0452163	n	Stress_induced_CS	down
THEMIS2	96.1634	1.43506	0.349196	4.10962	3.96314e-05	0.000227257	y	Stress_induced_CS	up
RPA2	920.534	0.099945	0.0838421	1.19206	0.233237	0.361557	n	Stress_induced_CS	up
SMPDL3B	3.1546	0.642522	0.936038	0.686427	0.492444	0.624994	n	Stress_induced_CS	up
XKR8	373.228	0.427912	0.0987954	4.33129	1.48237e-05	9.51826e-05	n	Stress_induced_CS	up
EYA3	1011.56	0.0488985	0.0846237	0.577835	0.563376	0.685661	n	Stress_induced_CS	up
PTAFR	7.33042	0.562464	0.783238	0.718126	0.472679	0.607523	n	Stress_induced_CS	up
DNAJC8	2062.66	0.146339	0.0736897	1.98588	0.0470462	0.10209	n	Stress_induced_CS	up
ATP5IF1	1417.18	0.464137	0.0778089	5.96508	2.44513e-09	3.49298e-08	n	Stress_induced_CS	up
SESN2	1727.02	-0.671354	0.128794	-5.21263	1.86183e-07	1.81337e-06	y	Stress_induced_CS	down
MED18	432.774	-0.050682	0.085281	-0.594294	0.552316	0.676462	n	Stress_induced_CS	down
PHACTR4	1197.91	-0.350638	0.0584544	-5.99849	1.99162e-09	2.87279e-08	n	Stress_induced_CS	down
RCC1	1003.32	-0.576182	0.0607037	-9.49171	2.27268e-21	2.33186e-19	n	Stress_induced_CS	down
TRNAU1AP	401.574	0.207658	0.0836474	2.48254	0.0130449	0.0350485	n	Stress_induced_CS	up
RAB42	60.6943	-0.491958	0.236681	-2.07857	0.0376567	0.0850993	n	Stress_induced_CS	down
TAF12	607.238	0.0185332	0.0656352	0.282367	0.777662	0.850378	n	Stress_induced_CS	up
GMEB1	505.277	-0.173517	0.0676805	-2.56377	0.0103543	0.0289494	n	Stress_induced_CS	down
YTHDF2	2586.48	0.0375595	0.0478601	0.784778	0.432584	0.571338	n	Stress_induced_CS	up
OPRD1	4.65342	0.277621	0.602401	0.460857	0.644901	0.75187	n	Stress_induced_CS	up
EPB41	796.677	0.277735	0.109232	2.54262	0.0110026	0.0304025	n	Stress_induced_CS	up
TMEM200B	777.897	-0.202672	0.0765407	-2.6479	0.00809938	0.0235406	n	Stress_induced_CS	down
SRSF4	2345.86	-0.174416	0.0491637	-3.54766	0.00038867	0.00170359	n	Stress_induced_CS	down
MECR	380.15	-0.0914688	0.0965617	-0.947257	0.343508	0.482603	n	Stress_induced_CS	down
PTPRU	1242.68	-0.0417042	0.106842	-0.390335	0.696289	0.791751	n	Stress_induced_CS	down
MATN1	21.3257	-0.665068	0.365895	-1.81765	0.0691178	0.139587	n	Stress_induced_CS	down
SDC3	7310	-0.146789	0.0535931	-2.73895	0.00616361	0.018652	n	Stress_induced_CS	down
PUM1	3403.71	0.00846282	0.0508386	0.166465	0.867791	0.915846	n	Stress_induced_CS	up
NKAIN1	5.15611	-1.00548	0.870981	-1.15442	0.248328	0.379044	n	Stress_induced_CS	down
SNRNP40	735.483	-0.36015	0.0577497	-6.2364	4.47763e-10	7.21107e-09	n	Stress_induced_CS	down
ZCCHC17	915.019	0.319617	0.0674794	4.7365	2.17436e-06	1.70132e-05	n	Stress_induced_CS	up
FABP3	377.004	-3.92577	0.479413	-8.1887	2.64067e-16	1.30545e-14	y	Stress_induced_CS	down
SERINC2	4920.85	0.392995	0.128782	3.05163	0.00227599	0.00790852	n	Stress_induced_CS	up
TINAGL1	2326.57	-0.53304	0.257494	-2.07011	0.0384424	0.086575	n	Stress_induced_CS	down
HCRTR1	20.7452	-0.0193525	0.248954	-0.0777352	0.938039	0.961786	n	Stress_induced_CS	down
PEF1	1819.46	-0.244599	0.0812459	-3.01059	0.00260737	0.00887846	n	Stress_induced_CS	down
COL16A1	11963.4	-1.15418	0.109628	-10.5281	6.40827e-26	1.06678e-23	y	Stress_induced_CS	down
ADGRB2	1187.65	-0.362726	0.124921	-2.90365	0.00368844	0.01197	n	Stress_induced_CS	down
SPOCD1	3002.83	1.07513	0.132276	8.12791	4.36746e-16	2.07728e-14	y	Stress_induced_CS	up
PTP4A2	7976.88	-0.0892187	0.0668537	-1.33454	0.182028	0.299051	n	Stress_induced_CS	down
KHDRBS1	3801.69	-0.0353452	0.0609336	-0.580062	0.561873	0.684366	n	Stress_induced_CS	down
TMEM39B	372.06	-0.409193	0.0843197	-4.85288	1.21683e-06	1.00667e-05	n	Stress_induced_CS	down
KPNA6	4129.83	0.0861236	0.0612157	1.40689	0.159461	0.270475	n	Stress_induced_CS	up
TXLNA	5103.63	-0.0849505	0.050067	-1.69674	0.0897462	0.172798	n	Stress_induced_CS	down
CCDC28B	144.293	-0.493233	0.125283	-3.93696	8.25193e-05	0.000438508	n	Stress_induced_CS	down
IQCC	79.2833	0.0931924	0.143571	0.649104	0.516271	0.646488	n	Stress_induced_CS	up
DCDC2B	30.5287	0.229765	0.220107	1.04388	0.296541	0.432561	n	Stress_induced_CS	up
TMEM234	442.9	0.236084	0.113761	2.07526	0.0379627	0.0856247	n	Stress_induced_CS	up
EIF3I	4531.83	0.0535606	0.0558954	0.958228	0.337948	0.477216	n	Stress_induced_CS	up
FAM167B	92.7164	-0.303029	0.256178	-1.18288	0.236855	0.36575	n	Stress_induced_CS	down
HDAC1	2352.25	0.0535424	0.0637676	0.839649	0.401105	0.541495	n	Stress_induced_CS	up
MARCKSL1	2271.2	-0.360817	0.0789118	-4.57241	4.82152e-06	3.50215e-05	n	Stress_induced_CS	down
FAM229A	88.604	-0.554078	0.17102	-3.23985	0.00119593	0.00450586	n	Stress_induced_CS	down
TSSK3	47.9395	-0.79208	0.192005	-4.12531	3.70238e-05	0.000214111	y	Stress_induced_CS	down
BSDC1	3439.17	0.218803	0.0383683	5.7027	1.17924e-08	1.4652e-07	n	Stress_induced_CS	up
ZBTB8B	1.08346	0.388117	1.32353	0.293244	0.769336	0.843874	n	Stress_induced_CS	up
AL033529.1	170.148	-0.295919	0.141772	-2.08728	0.0368626	0.0836058	n	Stress_induced_CS	down
ZBTB8A	437.492	-0.371752	0.117213	-3.17159	0.00151605	0.00554671	n	Stress_induced_CS	down
ZBTB8OS	438.536	-0.0683408	0.0696283	-0.981509	0.326342	0.46453	n	Stress_induced_CS	down
RBBP4	3863.71	-0.262682	0.0758074	-3.46512	0.00052999	0.00224229	n	Stress_induced_CS	down
SYNC	2510.43	-0.038098	0.119997	-0.31749	0.750872	0.83094	n	Stress_induced_CS	down
KIAA1522	807.742	-0.364623	0.189046	-1.92875	0.0537618	0.114009	n	Stress_induced_CS	down
YARS1	4531.17	-0.635094	0.0764634	-8.30586	9.9103e-17	5.31831e-15	y	Stress_induced_CS	down
S100PBP	1014.11	-0.377494	0.0838592	-4.50152	6.74694e-06	4.73622e-05	n	Stress_induced_CS	down
FNDC5	14.0987	0.285135	0.37043	0.76974	0.441454	0.579722	n	Stress_induced_CS	up
HPCA	120.184	0.369963	0.127722	2.89663	0.0037719	0.0122044	n	Stress_induced_CS	up
TMEM54	541.867	0.357458	0.0985212	3.62823	0.000285367	0.00130041	n	Stress_induced_CS	up
RNF19B	378.182	0.274597	0.138587	1.9814	0.0475468	0.102916	n	Stress_induced_CS	up
AK2	1903.47	0.0787261	0.057832	1.36129	0.173423	0.288372	n	Stress_induced_CS	up
AZIN2	122.571	0.590002	0.149378	3.94973	7.82387e-05	0.000417256	y	Stress_induced_CS	up
TRIM62	404.564	0.133852	0.066007	2.02784	0.0425762	0.0940285	n	Stress_induced_CS	up
ZNF362	952.912	-0.774013	0.0931504	-8.30928	9.62855e-17	5.20133e-15	y	Stress_induced_CS	down
A3GALT2	0.952113	2.51452	1.491	1.68647	0.0917055	0.175638	n	Stress_induced_CS	up
PHC2	3737.77	0.0115054	0.0624231	0.184313	0.853768	0.905793	n	Stress_induced_CS	up
ZSCAN20	209.206	0.017734	0.104631	0.169492	0.86541	0.91422	n	Stress_induced_CS	up
CSMD2	555.266	0.609729	0.157294	3.87637	0.000106027	0.000548599	y	Stress_induced_CS	up
GJB5	3.61658	4.06316	1.14937	3.53512	0.000407595	0.00177482	y	Stress_induced_CS	up
GJB4	0.867284	2.24291	2.19317	1.02268	0.306458	0.443499	n	Stress_induced_CS	up
GJB3	3.20948	0.617208	0.853556	0.723103	0.469617	0.604857	n	Stress_induced_CS	up
SMIM12	832.53	0.139247	0.0723395	1.92491	0.05424	0.114769	n	Stress_induced_CS	up
DLGAP3	3.76367	0.163574	0.690798	0.236791	0.812819	0.876068	n	Stress_induced_CS	up
TMEM35B	764.701	0.257915	0.0535973	4.81209	1.49363e-06	1.21289e-05	n	Stress_induced_CS	up
AC114490.2	1083.51	0.250204	0.0441057	5.67283	1.4046e-08	1.71389e-07	n	Stress_induced_CS	up
ZMYM6	742.293	0.176011	0.0738581	2.3831	0.0171676	0.0440989	n	Stress_induced_CS	up
ZMYM1	433.702	-0.00938718	0.0736915	-0.127385	0.898636	0.935857	n	Stress_induced_CS	down
SFPQ	4953.64	-0.266657	0.0585306	-4.55585	5.21741e-06	3.76456e-05	n	Stress_induced_CS	down
ZMYM4	2719.79	-0.0596903	0.0720505	-0.828451	0.407415	0.547854	n	Stress_induced_CS	down
KIAA0319L	2631.22	0.373431	0.071078	5.25383	1.48971e-07	1.48552e-06	n	Stress_induced_CS	up
NCDN	1995.64	0.231401	0.0823802	2.80894	0.00497054	0.0155284	n	Stress_induced_CS	up
TFAP2E	19.3827	0.232771	0.250561	0.929	0.352889	0.492424	n	Stress_induced_CS	up
PSMB2	2710.24	0.0164436	0.0708822	0.231985	0.81655	0.878939	n	Stress_induced_CS	up
C1orf216	1250.64	0.143998	0.0689708	2.08781	0.0368151	0.083533	n	Stress_induced_CS	up
CLSPN	197.697	-0.394285	0.469604	-0.839612	0.401126	0.541495	n	Stress_induced_CS	down
AGO4	732.242	-0.00149525	0.0998872	-0.0149694	0.988057	0.992498	n	Stress_induced_CS	down
AGO1	1553.19	-0.01757	0.0637746	-0.275502	0.782931	0.85505	n	Stress_induced_CS	down
AGO3	750.82	-0.107781	0.122592	-0.879184	0.379301	0.519906	n	Stress_induced_CS	down
TEKT2	2.52534	0.931041	1.00099	0.930118	0.35231	0.491877	n	Stress_induced_CS	up
ADPRS	1024.7	0.070003	0.0709256	0.986991	0.323647	0.461324	n	Stress_induced_CS	up
COL8A2	1377.1	0.487134	0.201211	2.42101	0.0154773	0.0404707	n	Stress_induced_CS	up
TRAPPC3	1591.18	0.204358	0.0652669	3.13111	0.00174148	0.00626886	n	Stress_induced_CS	up
MAP7D1	7008.95	0.211563	0.0686859	3.08015	0.00206897	0.0072744	n	Stress_induced_CS	up
THRAP3	4805.12	0.0175421	0.0594094	0.295276	0.767783	0.842568	n	Stress_induced_CS	up
EVA1B	2694.68	-0.176756	0.090757	-1.94757	0.0514659	0.110018	n	Stress_induced_CS	down
SH3D21	1676.07	0.0329008	0.0624466	0.526863	0.598288	0.714059	n	Stress_induced_CS	up
STK40	1143.77	-0.361487	0.0743425	-4.86245	1.15943e-06	9.66128e-06	n	Stress_induced_CS	down
LSM10	646.238	0.004954	0.0827213	0.0598879	0.952245	0.970326	n	Stress_induced_CS	up
OSCP1	131.059	0.277203	0.129439	2.14157	0.0322284	0.0747583	n	Stress_induced_CS	up
MRPS15	975.528	-0.135604	0.0618734	-2.19163	0.0284062	0.0672109	n	Stress_induced_CS	down
ZC3H12A	445.375	0.428113	0.188588	2.27009	0.0232019	0.0566387	n	Stress_induced_CS	up
MEAF6	1387.99	-0.0763804	0.0533838	-1.43078	0.152494	0.260993	n	Stress_induced_CS	down
SNIP1	640.586	0.0356186	0.0783709	0.454487	0.649478	0.75564	n	Stress_induced_CS	up
DNALI1	221.482	-0.274197	0.169987	-1.61305	0.106733	0.198342	n	Stress_induced_CS	down
GNL2	1701.49	0.331392	0.0379732	8.72698	2.61564e-18	1.74883e-16	n	Stress_induced_CS	up
RSPO1	2.63984	-2.0957	1.48331	-1.41285	0.157698	0.268033	n	Stress_induced_CS	down
C1orf109	559.432	-0.157582	0.0723973	-2.17663	0.0295084	0.069426	n	Stress_induced_CS	down
CDCA8	219.255	-0.801872	0.409235	-1.95944	0.0500613	0.107446	n	Stress_induced_CS	down
EPHA10	0.906289	0.270186	2.39081	0.11301	0.910022	0.942969	n	Stress_induced_CS	up
MANEAL	154.448	-0.222591	0.173595	-1.28224	0.199758	0.321607	n	Stress_induced_CS	down
YRDC	542.687	0.108769	0.110521	0.984143	0.325045	0.462924	n	Stress_induced_CS	up
C1orf122	1656.82	0.0961584	0.0984908	0.976318	0.328907	0.467185	n	Stress_induced_CS	up
MTF1	962.077	0.0519527	0.0826555	0.628545	0.529647	0.657759	n	Stress_induced_CS	up
INPP5B	693.592	-0.731227	0.0838328	-8.72244	2.7227e-18	1.80562e-16	y	Stress_induced_CS	down
SF3A3	1805.59	-0.245253	0.0590749	-4.15155	3.30225e-05	0.000192954	n	Stress_induced_CS	down
FHL3	825.158	-0.902357	0.108923	-8.28436	1.18748e-16	6.26943e-15	y	Stress_induced_CS	down
UTP11	851.102	-0.176148	0.0665521	-2.64678	0.00812632	0.0236063	n	Stress_induced_CS	down
POU3F1	1.47986	1.44876	1.67869	0.863028	0.388122	0.529417	n	Stress_induced_CS	up
RRAGC	2009.74	0.273611	0.130058	2.10376	0.035399	0.0808632	n	Stress_induced_CS	up
MYCBP	636.579	0.361938	0.103484	3.49752	0.000469604	0.00201027	n	Stress_induced_CS	up
GJA9	5.39995	1.1098	0.627498	1.76861	0.0769596	0.15248	n	Stress_induced_CS	up
AL139260.3	223.921	0.309048	0.122772	2.51726	0.0118272	0.0322548	n	Stress_induced_CS	up
RHBDL2	36.6893	0.574124	0.217733	2.63683	0.0083685	0.0242008	n	Stress_induced_CS	up
AKIRIN1	2708.48	0.377594	0.0578158	6.53098	6.53406e-11	1.21964e-09	n	Stress_induced_CS	up
NDUFS5	1993.08	0.345025	0.0824727	4.18351	2.87046e-05	0.000170348	n	Stress_induced_CS	up
MACF1	13989.8	-0.133821	0.15436	-0.86694	0.385975	0.527149	n	Stress_induced_CS	down
BMP8A	7.5229	-0.438441	0.387326	-1.13197	0.257648	0.390015	n	Stress_induced_CS	down
PABPC4	6019.84	0.278952	0.0696707	4.00386	6.23171e-05	0.000341384	n	Stress_induced_CS	up
HEYL	7.25944	0.126492	0.600832	0.210528	0.833255	0.890633	n	Stress_induced_CS	up
PPIE	915.979	-0.0591798	0.0664524	-0.890558	0.373166	0.513438	n	Stress_induced_CS	down
OXCT2	81.1327	0.189523	0.176293	1.07504	0.282356	0.41781	n	Stress_induced_CS	up
BMP8B	7.30736	0.140505	0.422983	0.332177	0.739756	0.822601	n	Stress_induced_CS	up
TRIT1	545.228	0.00320858	0.079805	0.0402053	0.967929	0.980795	n	Stress_induced_CS	up
MYCL	15.9746	-0.065595	0.320594	-0.204604	0.837881	0.893645	n	Stress_induced_CS	down
MFSD2A	78.0064	1.3194	0.262892	5.01879	5.19988e-07	4.68938e-06	y	Stress_induced_CS	up
CAP1	16335.8	0.233338	0.0512951	4.54894	5.39172e-06	3.88004e-05	n	Stress_induced_CS	up
PPT1	1753.76	-0.138416	0.074504	-1.85783	0.0631934	0.129841	n	Stress_induced_CS	down
RLF	956.31	-0.148449	0.0906454	-1.63769	0.101487	0.190443	n	Stress_induced_CS	down
ZMPSTE24	3289.24	0.243243	0.080042	3.03894	0.00237413	0.00818503	n	Stress_induced_CS	up
COL9A2	66.4749	-0.116521	0.258859	-0.450134	0.652614	0.758153	n	Stress_induced_CS	down
SMAP2	982.473	0.376386	0.0791658	4.75441	1.99031e-06	1.57392e-05	n	Stress_induced_CS	up
ZFP69B	103.06	-0.522255	0.133969	-3.89834	9.68548e-05	0.000506115	n	Stress_induced_CS	down
ZFP69	96.536	-0.254077	0.112491	-2.25865	0.0239054	0.0580434	n	Stress_induced_CS	down
EXO5	230.087	0.154116	0.0897228	1.71769	0.0858538	0.166641	n	Stress_induced_CS	up
ZNF684	66.4359	0.303596	0.194265	1.56279	0.118101	0.213911	n	Stress_induced_CS	up
RIMS3	48.1326	-0.667614	0.288531	-2.31384	0.0206765	0.0514594	n	Stress_induced_CS	down
NFYC	780.96	-0.412747	0.0833873	-4.94976	7.43051e-07	6.47896e-06	n	Stress_induced_CS	down
KCNQ4	5.77578	-0.00185876	0.494698	-0.00375737	0.997002	0.997853	n	Stress_induced_CS	down
CITED4	106.318	1.14235	0.304759	3.74838	0.000177983	0.000860328	y	Stress_induced_CS	up
CTPS1	1685.53	0.213761	0.110773	1.92972	0.0536418	0.113769	n	Stress_induced_CS	up
SLFNL1	25.6944	0.348741	0.310645	1.12263	0.261594	0.394348	n	Stress_induced_CS	up
SCMH1	1194.04	-0.407124	0.0669734	-6.0789	1.21012e-09	1.81285e-08	n	Stress_induced_CS	down
FOXO6	3.82665	0.337273	0.804958	0.418994	0.67522	0.774706	n	Stress_induced_CS	up
EDN2	0.967049	-1.27981	2.07492	-0.616798	0.537368	0.663987	n	Stress_induced_CS	down
HIVEP3	295.496	0.0993416	0.123791	0.802492	0.422268	0.562223	n	Stress_induced_CS	up
FOXJ3	1659.57	-0.00989925	0.070928	-0.139568	0.889002	0.929869	n	Stress_induced_CS	down
RIMKLA	3.05143	1.9827	0.984534	2.01384	0.044026	0.0966677	n	Stress_induced_CS	up
ZMYND12	17.8747	-0.259987	0.317115	-0.819852	0.4123	0.552693	n	Stress_induced_CS	down
PPCS	883.371	-0.0540634	0.0707728	-0.763901	0.444927	0.582921	n	Stress_induced_CS	down
CCDC30	43.635	-0.376503	0.253456	-1.48548	0.137417	0.240307	n	Stress_induced_CS	down
PPIH	216.032	0.147848	0.0993819	1.48767	0.136837	0.239601	n	Stress_induced_CS	up
YBX1	8692.29	0.216579	0.063635	3.40345	0.000665408	0.0027275	n	Stress_induced_CS	up
P3H1	6682.45	-0.165844	0.100134	-1.65622	0.0976765	0.184923	n	Stress_induced_CS	down
C1orf50	220.706	-0.10455	0.0929494	-1.1248	0.260672	0.39337	n	Stress_induced_CS	down
AC098484.3	200.922	-0.0705923	0.0948374	-0.74435	0.456664	0.593215	n	Stress_induced_CS	down
TMEM269	33.3094	-0.139346	0.199994	-0.696752	0.485958	0.619127	n	Stress_induced_CS	down
SVBP	245.112	-0.12949	0.119814	-1.08075	0.279806	0.414865	n	Stress_induced_CS	down
ERMAP	1128.99	-0.445629	0.0848309	-5.25315	1.49521e-07	1.49009e-06	n	Stress_induced_CS	down
ZNF691	148.541	0.0153877	0.113835	0.135176	0.892473	0.932245	n	Stress_induced_CS	up
SLC2A1	9494.88	0.154936	0.147978	1.04702	0.295089	0.430867	n	Stress_induced_CS	up
FAM183A	2.52306	-0.205759	0.803206	-0.256173	0.797817	0.864996	n	Stress_induced_CS	down
CFAP57	113.792	-0.108643	0.0984295	-1.10377	0.269694	0.403761	n	Stress_induced_CS	down
EBNA1BP2	1466.64	0.0610386	0.0504634	1.20956	0.226447	0.353721	n	Stress_induced_CS	up
TMEM125	1.33095	-0.594026	1.37138	-0.43316	0.664899	0.767163	n	Stress_induced_CS	down
TIE1	5.07686	3.47673	1.11092	3.1296	0.00175045	0.00629421	y	Stress_induced_CS	up
MPL	1.47147	-1.03635	1.05821	-0.979339	0.327413	0.465807	n	Stress_induced_CS	down
CDC20	264.482	-0.874559	0.506208	-1.72767	0.084048	0.164014	n	Stress_induced_CS	down
ELOVL1	3777.04	0.171857	0.0827007	2.07806	0.0377038	0.0851939	n	Stress_induced_CS	up
MED8	1204.86	-0.284023	0.0715142	-3.97156	7.14039e-05	0.000384831	n	Stress_induced_CS	down
HYI	1147.3	0.467748	0.12259	3.81556	0.000135874	0.000682675	n	Stress_induced_CS	up
SZT2	2510.62	0.149731	0.0666487	2.24657	0.0246678	0.0596458	n	Stress_induced_CS	up
PTPRF	9698.81	0.683336	0.109483	6.24149	4.33428e-10	7.00093e-09	y	Stress_induced_CS	up
KDM4A	1827.13	-0.369682	0.0599924	-6.16216	7.17615e-10	1.1203e-08	n	Stress_induced_CS	down
ST3GAL3	634.373	0.272731	0.0959125	2.84354	0.00446151	0.014166	n	Stress_induced_CS	up
ARTN	13.5818	-0.543604	0.532733	-1.02041	0.307536	0.444545	n	Stress_induced_CS	down
IPO13	1533.85	0.191749	0.0819624	2.33947	0.0193109	0.0486321	n	Stress_induced_CS	up
DPH2	515.345	-0.0821103	0.0955076	-0.859726	0.38994	0.531275	n	Stress_induced_CS	down
ATP6V0B	1899.63	0.557274	0.0942599	5.9121	3.37772e-09	4.6738e-08	n	Stress_induced_CS	up
B4GALT2	4117.17	0.0893235	0.0567758	1.57327	0.115657	0.210607	n	Stress_induced_CS	up
CCDC24	122.517	0.25676	0.184701	1.39014	0.164486	0.276899	n	Stress_induced_CS	up
SLC6A9	1398.78	-1.74122	0.191813	-9.07768	1.1091e-19	9.26532e-18	y	Stress_induced_CS	down
KLF17	10.8163	1.35404	0.73209	1.84955	0.0643781	0.131893	n	Stress_induced_CS	up
DMAP1	691.521	-0.0369645	0.0721993	-0.511979	0.608666	0.722323	n	Stress_induced_CS	down
ERI3	1161.55	-0.160147	0.0647459	-2.47346	0.013381	0.0357806	n	Stress_induced_CS	down
RNF220	1435.38	-0.345401	0.0773277	-4.46672	7.94291e-06	5.46984e-05	n	Stress_induced_CS	down
TMEM53	396.115	-0.353411	0.0849488	-4.16028	3.17857e-05	0.000186329	n	Stress_induced_CS	down
ARMH1	22.9081	0.811284	0.418231	1.9398	0.0524042	0.11158	n	Stress_induced_CS	up
KIF2C	220.529	-0.779005	0.529814	-1.47034	0.141471	0.245946	n	Stress_induced_CS	down
RPS8	12862.6	-0.116215	0.0763219	-1.52269	0.127837	0.227454	n	Stress_induced_CS	down
BEST4	14.2073	0.256322	0.328644	0.779937	0.435428	0.574334	n	Stress_induced_CS	up
PLK3	1040.03	0.336732	0.109223	3.08297	0.00204945	0.00721821	n	Stress_induced_CS	up
TCTEX1D4	27.5762	-0.0237967	0.293044	-0.0812054	0.935279	0.960096	n	Stress_induced_CS	down
BTBD19	709.098	-0.53864	0.132864	-4.05408	5.03317e-05	0.000280722	n	Stress_induced_CS	down
PTCH2	30.7881	0.138338	0.319671	0.432752	0.665195	0.767305	n	Stress_induced_CS	up
EIF2B3	715.756	0.325628	0.0818511	3.9783	6.94098e-05	0.000375573	n	Stress_induced_CS	up
HECTD3	1385.46	-0.143335	0.0682862	-2.09904	0.0358135	0.0816578	n	Stress_induced_CS	down
UROD	2009.77	0.141165	0.076188	1.85286	0.0639031	0.131134	n	Stress_induced_CS	up
ZSWIM5	40.8588	1.74442	0.415031	4.20309	2.63294e-05	0.000158433	y	Stress_induced_CS	up
HPDL	14.3817	-0.034334	0.50551	-0.0679195	0.94585	0.966829	n	Stress_induced_CS	down
MUTYH	176.196	-0.501323	0.155802	-3.2177	0.00129223	0.00482522	n	Stress_induced_CS	down
TOE1	234.907	-0.305937	0.119449	-2.56124	0.0104299	0.029106	n	Stress_induced_CS	down
TESK2	78.3165	-0.0502656	0.203924	-0.246491	0.805302	0.870276	n	Stress_induced_CS	down
CCDC163	36.8581	-0.293103	0.238943	-1.22666	0.219949	0.345855	n	Stress_induced_CS	down
MMACHC	2278.65	0.023969	0.0789904	0.303442	0.761553	0.838778	n	Stress_induced_CS	up
PRDX1	8187.19	0.0441559	0.0743126	0.594191	0.552384	0.676493	n	Stress_induced_CS	up
AKR1A1	1558.79	-0.25107	0.102262	-2.45517	0.0140819	0.0373792	n	Stress_induced_CS	down
NASP	1203.96	-0.458867	0.126074	-3.63967	0.000272983	0.00125097	n	Stress_induced_CS	down
CCDC17	6.13569	0.259232	0.519911	0.498609	0.618055	0.730437	n	Stress_induced_CS	up
GPBP1L1	2657.85	-0.0486889	0.0580892	-0.838175	0.401933	0.54236	n	Stress_induced_CS	down
TMEM69	599.614	-0.0859648	0.0800445	-1.07396	0.282839	0.418222	n	Stress_induced_CS	down
IPP	566.632	0.239076	0.0864824	2.76444	0.00570202	0.0174691	n	Stress_induced_CS	up
MAST2	3145.93	-0.276805	0.086508	-3.19976	0.00137542	0.00510316	n	Stress_induced_CS	down
PIK3R3	569.24	-0.00144325	0.185763	-0.00776929	0.993801	0.995754	n	Stress_induced_CS	down
P3R3URF-PIK3R3	149.54	-0.0294497	0.208074	-0.141535	0.887447	0.929078	n	Stress_induced_CS	down
TSPAN1	17.3166	1.35494	0.42812	3.16485	0.00155163	0.00566927	y	Stress_induced_CS	up
POMGNT1	3331.99	0.581589	0.0619071	9.39454	5.74688e-21	5.64787e-19	n	Stress_induced_CS	up
LURAP1	72.6261	0.104769	0.152326	0.687798	0.49158	0.624226	n	Stress_induced_CS	up
RAD54L	106.865	-0.534019	0.293761	-1.81787	0.069084	0.139555	n	Stress_induced_CS	down
LRRC41	4173.44	0.11304	0.0574701	1.96693	0.0491915	0.1059	n	Stress_induced_CS	up
UQCRH	1367.74	0.363075	0.0590129	6.15248	7.62806e-10	1.18293e-08	n	Stress_induced_CS	up
NSUN4	587.581	-0.44637	0.0830695	-5.37346	7.72409e-08	8.20917e-07	n	Stress_induced_CS	down
FAAH	35.6298	-0.116027	0.324989	-0.357017	0.721079	0.809948	n	Stress_induced_CS	down
MKNK1	655.281	-0.0808501	0.0778031	-1.03916	0.298729	0.435052	n	Stress_induced_CS	down
MOB3C	557.758	-0.13352	0.0774072	-1.72491	0.0845437	0.164858	n	Stress_induced_CS	down
TEX38	1.35949	-0.595098	1.75654	-0.338791	0.734767	0.818784	n	Stress_induced_CS	down
ATPAF1	1230.62	-0.0218687	0.0441329	-0.49552	0.620233	0.732231	n	Stress_induced_CS	down
EFCAB14	4509.19	0.0327578	0.0681942	0.48036	0.630972	0.741192	n	Stress_induced_CS	up
PDZK1IP1	1.03655	2.84467	1.73773	1.637	0.10163	0.190645	n	Stress_induced_CS	up
STIL	329.342	-0.180132	0.190599	-0.945082	0.344617	0.483995	n	Stress_induced_CS	down
CMPK1	6063.11	0.249035	0.0517245	4.81465	1.47459e-06	1.19875e-05	n	Stress_induced_CS	up
FOXE3	3.62979	-1.07663	0.822541	-1.30891	0.190565	0.309804	n	Stress_induced_CS	down
FOXD2	21.1446	-0.402716	0.398459	-1.01069	0.312167	0.44959	n	Stress_induced_CS	down
SLC5A9	0.822406	0.46662	1.82971	0.255024	0.798705	0.86567	n	Stress_induced_CS	up
SPATA6	189.475	-0.907825	0.141218	-6.42853	1.28846e-10	2.27489e-09	y	Stress_induced_CS	down
BEND5	11.6171	0.886435	0.990982	0.894501	0.371054	0.511178	n	Stress_induced_CS	up
DMRTA2	1.36217	1.90154	1.90863	0.996288	0.31911	0.456303	n	Stress_induced_CS	up
FAF1	1271.8	-0.172013	0.0719032	-2.39228	0.0167441	0.0431537	n	Stress_induced_CS	down
CDKN2C	400.105	-1.41954	0.125336	-11.3258	9.77264e-30	2.34457e-27	y	Stress_induced_CS	down
RNF11	6272.45	0.368657	0.0701889	5.25235	1.50169e-07	1.49381e-06	n	Stress_induced_CS	up
TTC39A	21.4837	1.03574	0.370749	2.79364	0.00521181	0.0161718	y	Stress_induced_CS	up
EPS15	2568.28	0.0205188	0.0665477	0.308332	0.75783	0.835975	n	Stress_induced_CS	up
OSBPL9	2650.24	-0.199824	0.068803	-2.9043	0.0036808	0.0119476	n	Stress_induced_CS	down
NRDC	6058.96	0.263711	0.0550976	4.78625	1.69925e-06	1.3609e-05	n	Stress_induced_CS	up
RAB3B	18334.9	0.908829	0.136088	6.67823	2.41843e-11	4.92562e-10	y	Stress_induced_CS	up
KTI12	384.55	-0.0547088	0.0743553	-0.735775	0.461867	0.597852	n	Stress_induced_CS	down
TXNDC12	2471.02	0.0859081	0.0865392	0.992707	0.320853	0.458273	n	Stress_induced_CS	up
BTF3L4	1286.58	-0.549009	0.0630198	-8.71169	2.9937e-18	1.97729e-16	n	Stress_induced_CS	down
ZFYVE9	1587.44	0.00599237	0.0850937	0.0704209	0.943859	0.96558	n	Stress_induced_CS	up
CC2D1B	1569.28	0.0536137	0.0630429	0.850433	0.395084	0.535941	n	Stress_induced_CS	up
ORC1	61.499	-0.344883	0.4028	-0.856215	0.391879	0.532982	n	Stress_induced_CS	down
PRPF38A	700.805	-0.301562	0.0890967	-3.38466	0.000712653	0.00288922	n	Stress_induced_CS	down
TUT4	1181.67	-0.417738	0.0830124	-5.03224	4.84786e-07	4.39622e-06	n	Stress_induced_CS	down
GPX7	723.238	-0.0523724	0.132708	-0.394644	0.693106	0.789177	n	Stress_induced_CS	down
SHISAL2A	2.26577	1.06992	1.00318	1.06653	0.286183	0.421519	n	Stress_induced_CS	up
COA7	691.516	-0.182162	0.075132	-2.42456	0.0153268	0.0401609	n	Stress_induced_CS	down
ZYG11B	2445.36	-0.079946	0.109465	-0.730335	0.465185	0.600778	n	Stress_induced_CS	down
ZYG11A	34.4705	-1.04493	0.221901	-4.70897	2.48966e-06	1.92404e-05	y	Stress_induced_CS	down
ECHDC2	787.361	-0.236098	0.109208	-2.1619	0.0306257	0.071621	n	Stress_induced_CS	down
SCP2	4311.67	0.217434	0.064856	3.35256	0.000800691	0.00319845	n	Stress_induced_CS	up
PODN	4138.93	0.166582	0.13641	1.22119	0.222013	0.348396	n	Stress_induced_CS	up
SLC1A7	79.6249	-0.108949	0.284857	-0.382467	0.702115	0.796156	n	Stress_induced_CS	down
CPT2	497.838	-0.0598202	0.119738	-0.499592	0.617362	0.729829	n	Stress_induced_CS	down
CZIB	861.995	-0.255362	0.0793792	-3.21699	0.00129541	0.00483489	n	Stress_induced_CS	down
MAGOH	398.229	-0.064945	0.083516	-0.777635	0.436784	0.575488	n	Stress_induced_CS	down
LRP8	728.512	-0.0823878	0.148065	-0.556429	0.577918	0.697663	n	Stress_induced_CS	down
GLIS1	129.541	-0.787852	0.136338	-5.77867	7.5293e-09	9.7332e-08	y	Stress_induced_CS	down
NDC1	758.951	-0.00644771	0.109973	-0.0586298	0.953247	0.971105	n	Stress_induced_CS	down
YIPF1	700.882	-0.0418423	0.074654	-0.560483	0.57515	0.695477	n	Stress_induced_CS	down
DIO1	2.78753	-0.663506	0.695557	-0.95392	0.340124	0.479252	n	Stress_induced_CS	down
HSPB11	402.889	0.0870048	0.0754667	1.15289	0.248955	0.379859	n	Stress_induced_CS	up
LRRC42	1542.49	-0.110221	0.0518892	-2.12415	0.0336574	0.0774889	n	Stress_induced_CS	down
TMEM59	11370.9	0.604266	0.049036	12.3229	6.81805e-35	2.78074e-32	y	Stress_induced_CS	up
TCEANC2	447.515	0.295484	0.0954603	3.09536	0.00196574	0.00696095	n	Stress_induced_CS	up
CYB5RL	199.376	-0.32445	0.162256	-1.99962	0.0455414	0.0994062	n	Stress_induced_CS	down
AL357673.1	33.0155	-0.543135	0.274603	-1.97789	0.0479408	0.103603	n	Stress_induced_CS	down
MRPL37	1860.13	0.242265	0.0606275	3.99596	6.44313e-05	0.000350962	n	Stress_induced_CS	up
SSBP3	1359.55	0.262028	0.0982957	2.66571	0.00768264	0.022522	n	Stress_induced_CS	up
FAM151A	32.6255	0.443955	0.212316	2.09101	0.0365274	0.083007	n	Stress_induced_CS	up
ACOT11	119.51	0.607763	0.154656	3.92978	8.50249e-05	0.000450795	y	Stress_induced_CS	up
MROH7	13.5126	1.01289	0.541874	1.86923	0.061591	0.127066	n	Stress_induced_CS	up
MROH7-TTC4	594.405	0.144063	0.0622341	2.31485	0.0206211	0.0513764	n	Stress_induced_CS	up
TTC4	627.464	0.111346	0.0611487	1.82091	0.068621	0.138773	n	Stress_induced_CS	up
PARS2	135.966	-0.27406	0.128304	-2.13602	0.0326777	0.0756391	n	Stress_induced_CS	down
DHCR24	5118.45	-1.58205	0.252901	-6.2556	3.95989e-10	6.42802e-09	y	Stress_induced_CS	down
TMEM61	1.04022	1.16637	1.76121	0.662254	0.507809	0.638784	n	Stress_induced_CS	up
PCSK9	130.058	-5.29809	0.676105	-7.83619	4.64436e-15	1.82135e-13	y	Stress_induced_CS	down
USP24	2008.72	0.144844	0.125562	1.15356	0.248679	0.379509	n	Stress_induced_CS	up
PLPP3	5089.99	-0.54614	0.121153	-4.50785	6.54872e-06	4.60697e-05	n	Stress_induced_CS	down
PRKAA2	307.966	0.201897	0.197321	1.02319	0.306219	0.443322	n	Stress_induced_CS	up
FYB2	1.76302	1.49736	1.28984	1.16089	0.245687	0.375932	n	Stress_induced_CS	up
DAB1	278.951	-1.4389	0.177494	-8.10675	5.19922e-16	2.44438e-14	y	Stress_induced_CS	down
OMA1	292.192	-0.409729	0.110931	-3.69355	0.000221146	0.00104241	n	Stress_induced_CS	down
TACSTD2	42.3103	-1.92818	0.316625	-6.0898	1.13053e-09	1.70142e-08	y	Stress_induced_CS	down
MYSM1	1113.46	0.150375	0.104295	1.44182	0.149352	0.256885	n	Stress_induced_CS	up
JUN	5878.3	0.512566	0.112201	4.56828	4.9174e-06	3.56703e-05	n	Stress_induced_CS	up
FGGY	173.085	0.115742	0.10949	1.05711	0.290463	0.426173	n	Stress_induced_CS	up
CYP2J2	2.60987	1.6205	1.12121	1.44532	0.148369	0.255434	n	Stress_induced_CS	up
NFIA	280.498	-0.67806	0.117405	-5.77539	7.67753e-09	9.88566e-08	y	Stress_induced_CS	down
TM2D1	1119.22	0.420748	0.0681523	6.17365	6.67292e-10	1.04675e-08	n	Stress_induced_CS	up
PATJ	418.592	-0.131299	0.142426	-0.921878	0.356592	0.495833	n	Stress_induced_CS	down
L1TD1	18.8348	-0.499173	0.335235	-1.48902	0.136481	0.239136	n	Stress_induced_CS	down
KANK4	40.7243	1.60567	0.799003	2.00959	0.0444741	0.0974686	n	Stress_induced_CS	up
USP1	1033.58	-0.587059	0.112548	-5.21609	1.82736e-07	1.78405e-06	y	Stress_induced_CS	down
ANGPTL3	1.01255	-0.314153	1.53931	-0.204087	0.838285	0.89401	n	Stress_induced_CS	down
DOCK7	4483.02	0.477125	0.0830253	5.74674	9.09819e-09	1.15598e-07	n	Stress_induced_CS	up
ATG4C	285.737	-0.160779	0.0901857	-1.78276	0.0746253	0.148595	n	Stress_induced_CS	down
ALG6	237.151	0.241409	0.116366	2.07456	0.038027	0.0857526	n	Stress_induced_CS	up
EFCAB7	108.13	-0.11186	0.175999	-0.635572	0.525055	0.654324	n	Stress_induced_CS	down
ITGB3BP	402.351	0.0935085	0.118353	0.790084	0.429479	0.568618	n	Stress_induced_CS	up
PGM1	3586.37	0.0441137	0.0938072	0.470259	0.63817	0.746583	n	Stress_induced_CS	up
ROR1	1092.77	-0.683374	0.170058	-4.01849	5.85732e-05	0.000322934	y	Stress_induced_CS	down
CACHD1	700.693	0.648416	0.158552	4.08961	4.32102e-05	0.00024545	y	Stress_induced_CS	up
RAVER2	220.226	-0.348425	0.188343	-1.84995	0.0643207	0.131825	n	Stress_induced_CS	down
JAK1	8705.26	0.276557	0.0648347	4.26557	1.99392e-05	0.000124441	n	Stress_induced_CS	up
AK4	2707.77	0.691213	0.116327	5.942	2.81562e-09	3.96998e-08	y	Stress_induced_CS	up
DNAJC6	470.742	-0.031165	0.115129	-0.270695	0.786626	0.85765	n	Stress_induced_CS	down
LEPROT	6492.29	-0.00995733	0.0805846	-0.123564	0.901661	0.937759	n	Stress_induced_CS	down
LEPR	1327.63	0.456054	0.119876	3.80438	0.000142158	0.000708415	n	Stress_induced_CS	up
PDE4B	1056.81	0.962035	0.158873	6.05538	1.40083e-09	2.07567e-08	y	Stress_induced_CS	up
SGIP1	1913.57	0.84575	0.111043	7.61644	2.60773e-14	9.14041e-13	y	Stress_induced_CS	up
TCTEX1D1	7.37891	-0.428109	0.441588	-0.969476	0.332308	0.470882	n	Stress_induced_CS	down
WDR78	89.7783	0.0636873	0.148799	0.42801	0.668644	0.769888	n	Stress_induced_CS	up
MIER1	1588.01	-0.183766	0.0783982	-2.34401	0.0190776	0.0481262	n	Stress_induced_CS	down
SLC35D1	1402.77	0.318087	0.0759923	4.18578	2.84194e-05	0.000168901	n	Stress_induced_CS	up
IL12RB2	0.903737	1.76807	2.24333	0.788147	0.43061	0.569655	n	Stress_induced_CS	up
SERBP1	6206.19	-0.195412	0.0431142	-4.53243	5.83083e-06	4.16116e-05	n	Stress_induced_CS	down
GADD45A	3030.7	0.353574	0.116381	3.03808	0.00238094	0.00820248	n	Stress_induced_CS	up
GNG12	13722.1	0.0995373	0.0841653	1.18264	0.236952	0.365856	n	Stress_induced_CS	up
DIRAS3	123.367	2.36604	0.419889	5.63492	1.75139e-08	2.10244e-07	y	Stress_induced_CS	up
WLS	4692.96	0.780091	0.255691	3.05091	0.00228146	0.00792415	y	Stress_induced_CS	up
DEPDC1	185.107	-0.548122	0.52183	-1.05038	0.293541	0.429145	n	Stress_induced_CS	down
LRRC7	8.88932	-1.11212	0.517459	-2.14919	0.0316193	0.0735755	n	Stress_induced_CS	down
LRRC40	566.742	0.0890075	0.0929644	0.957436	0.338347	0.477615	n	Stress_induced_CS	up
SRSF11	4445.57	-0.0786395	0.0919718	-0.855039	0.39253	0.533733	n	Stress_induced_CS	down
ANKRD13C	1144.56	0.0349143	0.0694145	0.502983	0.614976	0.727642	n	Stress_induced_CS	up
HHLA3	166.762	-0.0685881	0.138317	-0.495878	0.619981	0.7321	n	Stress_induced_CS	down
CTH	147.01	-0.911397	0.137764	-6.61564	3.6996e-11	7.24553e-10	y	Stress_induced_CS	down
PTGER3	33.2455	1.36082	0.316072	4.30542	1.66667e-05	0.000106004	y	Stress_induced_CS	up
ZRANB2	2453.94	-0.0196624	0.0935961	-0.210077	0.833608	0.890861	n	Stress_induced_CS	down
NEGR1	1454.13	0.134133	0.108582	1.23531	0.216713	0.342053	n	Stress_induced_CS	up
LRRIQ3	15.9725	-0.144684	0.306323	-0.472325	0.636695	0.745874	n	Stress_induced_CS	down
FPGT	414.578	-0.0988008	0.0708219	-1.39506	0.162998	0.275245	n	Stress_induced_CS	down
FPGT-TNNI3K	87.0171	0.0243083	0.138115	0.176001	0.860293	0.910406	n	Stress_induced_CS	up
TNNI3K	12.579	0.651785	0.467509	1.39417	0.163268	0.275587	n	Stress_induced_CS	up
CRYZ	1066.85	0.0426203	0.0526592	0.809361	0.418307	0.558405	n	Stress_induced_CS	up
TYW3	796.417	-0.220048	0.0598165	-3.67872	0.000234412	0.00109656	n	Stress_induced_CS	down
LHX8	9.37092	0.180014	1.63927	0.109813	0.912557	0.944696	n	Stress_induced_CS	up
SLC44A5	6.21144	-0.284064	0.771738	-0.368083	0.712811	0.804151	n	Stress_induced_CS	down
ACADM	1029.94	-0.254732	0.0938171	-2.7152	0.00662351	0.0198669	n	Stress_induced_CS	down
RABGGTB	1252.11	0.0186609	0.0791923	0.235641	0.813711	0.876484	n	Stress_induced_CS	up
MSH4	3.35679	-0.439161	0.805688	-0.545076	0.585701	0.704465	n	Stress_induced_CS	down
ST6GALNAC3	39.4698	-0.0865304	0.552747	-0.156546	0.875603	0.920932	n	Stress_induced_CS	down
ST6GALNAC5	50.5656	-0.806758	0.244856	-3.29482	0.000984834	0.00382012	y	Stress_induced_CS	down
PIGK	2094.99	0.421154	0.0634064	6.64215	3.09141e-11	6.14291e-10	n	Stress_induced_CS	up
AK5	861.84	0.638504	0.189308	3.37283	0.000743996	0.00299915	y	Stress_induced_CS	up
AC118549.1	1734.47	-0.108613	0.0908667	-1.1953	0.231969	0.36009	n	Stress_induced_CS	down
USP33	2275.74	0.0167995	0.0803548	0.209066	0.834396	0.891184	n	Stress_induced_CS	up
MIGA1	1301.45	0.696999	0.103609	6.72718	1.7298e-11	3.58577e-10	y	Stress_induced_CS	up
NEXN	4762.6	0.0252197	0.108442	0.232564	0.8161	0.878571	n	Stress_induced_CS	up
FUBP1	2136.16	-0.0695119	0.0478595	-1.45242	0.146386	0.252653	n	Stress_induced_CS	down
DNAJB4	5967	1.06362	0.16062	6.62199	3.54392e-11	6.96572e-10	y	Stress_induced_CS	up
GIPC2	127.983	0.686777	0.233947	2.93561	0.00332894	0.0109515	y	Stress_induced_CS	up
PTGFR	878.185	-0.0224438	0.124216	-0.180684	0.856616	0.907751	n	Stress_induced_CS	down
IFI44L	164.827	-1.62254	0.299462	-5.4182	6.02012e-08	6.56499e-07	y	Stress_induced_CS	down
IFI44	263.396	-0.940456	0.218828	-4.29771	1.72575e-05	0.000109421	y	Stress_induced_CS	down
ADGRL4	694.867	-0.00234088	0.0971033	-0.0241071	0.980767	0.988462	n	Stress_induced_CS	down
ADGRL2	2556.13	-1.02771	0.170936	-6.01223	1.82984e-09	2.65116e-08	y	Stress_induced_CS	down
TTLL7	612.624	-0.187553	0.145969	-1.28488	0.198833	0.320538	n	Stress_induced_CS	down
PRKACB	2270.38	-0.43632	0.080163	-5.44291	5.24159e-08	5.77e-07	n	Stress_induced_CS	down
SAMD13	16.0921	-7.18717e-05	0.450018	-0.000159709	0.999873	0.999873	n	Stress_induced_CS	down
RPF1	669.971	-0.0555512	0.0629398	-0.882607	0.377448	0.517924	n	Stress_induced_CS	down
GNG5	1748.62	-0.00771464	0.0589081	-0.13096	0.895807	0.934232	n	Stress_induced_CS	down
SPATA1	358.571	0.457082	0.0779441	5.86422	4.51238e-09	6.06384e-08	n	Stress_induced_CS	up
CTBS	1323.76	0.499422	0.0581576	8.58739	8.89706e-18	5.58256e-16	n	Stress_induced_CS	up
SSX2IP	1270.39	0.655374	0.12531	5.23004	1.69471e-07	1.66652e-06	y	Stress_induced_CS	up
LPAR3	11.75	1.156	0.800029	1.44494	0.148474	0.255588	n	Stress_induced_CS	up
MCOLN2	18.4963	0.630501	0.314405	2.00538	0.0449225	0.0982657	n	Stress_induced_CS	up
MCOLN3	10.3619	-0.165812	0.473685	-0.350048	0.726303	0.813631	n	Stress_induced_CS	down
WDR63	98.6213	0.836646	0.220046	3.80213	0.000143456	0.00071417	y	Stress_induced_CS	up
SYDE2	357.516	-0.256454	0.148378	-1.72838	0.0839207	0.163847	n	Stress_induced_CS	down
C1orf52	700.63	0.0172294	0.086236	0.199793	0.841642	0.896375	n	Stress_induced_CS	up
BCL10	1054.32	0.126854	0.0851079	1.49051	0.13609	0.238574	n	Stress_induced_CS	up
DDAH1	12346.4	0.111997	0.108513	1.0321	0.302023	0.438715	n	Stress_induced_CS	up
CCN1	33974.3	-0.187904	0.102711	-1.82944	0.0673334	0.136626	n	Stress_induced_CS	down
ZNHIT6	1166.52	-0.0627819	0.0759377	-0.826755	0.408376	0.548721	n	Stress_induced_CS	down
COL24A1	100.816	0.0872863	0.251333	0.347294	0.728371	0.814878	n	Stress_induced_CS	up
ODF2L	702.463	0.375016	0.0766663	4.89154	1.00052e-06	8.46604e-06	n	Stress_induced_CS	up
CLCA2	181.658	2.68638	0.268586	10.002	1.49414e-23	1.91932e-21	y	Stress_induced_CS	up
SH3GLB1	5395.62	0.0501842	0.0610147	0.822493	0.410796	0.551084	n	Stress_induced_CS	up
SELENOF	5737.9	0.196282	0.0593076	3.30956	0.000934422	0.00365655	n	Stress_induced_CS	up
HS2ST1	2092.82	0.269297	0.0950809	2.83229	0.00462161	0.0146203	n	Stress_induced_CS	up
AC093155.3	426.472	0.339361	0.113668	2.98555	0.0028307	0.00955319	n	Stress_induced_CS	up
LMO4	1914.11	-0.231829	0.129579	-1.78909	0.0736006	0.146949	n	Stress_induced_CS	down
PKN2	2128.18	0.0997614	0.0732277	1.36235	0.173089	0.287993	n	Stress_induced_CS	up
GTF2B	558.768	0.127822	0.100618	1.27037	0.203952	0.32662	n	Stress_induced_CS	up
KYAT3	916.867	0.145331	0.102462	1.41839	0.156077	0.266009	n	Stress_induced_CS	up
RBMXL1	716.368	-0.414283	0.0844848	-4.90363	9.40803e-07	8.01895e-06	n	Stress_induced_CS	down
GBP3	2319.18	-0.139758	0.111574	-1.2526	0.210351	0.334338	n	Stress_induced_CS	down
GBP1	1577.2	-0.863359	0.139836	-6.17409	6.65467e-10	1.04489e-08	y	Stress_induced_CS	down
GBP2	494.689	-0.501955	0.114129	-4.39814	1.09183e-05	7.26727e-05	n	Stress_induced_CS	down
GBP7	1.10092	0.339969	1.4421	0.235746	0.81363	0.876484	n	Stress_induced_CS	up
GBP4	52.0649	-0.879108	0.336784	-2.61031	0.00904611	0.0258365	y	Stress_induced_CS	down
GBP5	3.16071	1.49343	1.199	1.24556	0.212926	0.337312	n	Stress_induced_CS	up
LRRC8B	32.7831	0.593655	0.308796	1.92248	0.0545452	0.115313	n	Stress_induced_CS	up
LRRC8C	628.473	0.176915	0.149906	1.18018	0.23793	0.36695	n	Stress_induced_CS	up
AC093423.3	204.067	0.0734568	0.107449	0.683645	0.494199	0.626166	n	Stress_induced_CS	up
LRRC8D	1779.9	-0.0303655	0.0746321	-0.406869	0.684104	0.782094	n	Stress_induced_CS	down
ZNF326	908.721	-0.0602979	0.0980566	-0.61493	0.538601	0.664906	n	Stress_induced_CS	down
ZNF644	1245.73	-0.336582	0.0867444	-3.88015	0.00010439	0.00054047	n	Stress_induced_CS	down
HFM1	5.97223	2.98957	1.10771	2.69889	0.00695721	0.0207192	y	Stress_induced_CS	up
CDC7	101.933	-0.334611	0.212149	-1.57725	0.114738	0.209261	n	Stress_induced_CS	down
TGFBR3	1409.66	0.0859086	0.347152	0.247467	0.804547	0.869633	n	Stress_induced_CS	up
EPHX4	36.3053	1.50283	0.426763	3.52146	0.00042918	0.00185781	y	Stress_induced_CS	up
SETSIP	163.146	-0.377562	0.112176	-3.36579	0.00076325	0.00306488	n	Stress_induced_CS	down
BTBD8	179.003	-0.00570743	0.153107	-0.0372773	0.970264	0.982107	n	Stress_induced_CS	down
GLMN	189.012	0.197463	0.1247	1.5835	0.113307	0.207309	n	Stress_induced_CS	up
RPAP2	691.516	-0.166816	0.106384	-1.56806	0.116866	0.212217	n	Stress_induced_CS	down
GFI1	7.51622	0.990165	0.825722	1.19915	0.23047	0.358323	n	Stress_induced_CS	up
EVI5	1452.62	-0.0823689	0.0933131	-0.882715	0.37739	0.517924	n	Stress_induced_CS	down
RPL5	11281.5	-0.0917276	0.0672732	-1.36351	0.172722	0.287589	n	Stress_induced_CS	down
DIPK1A	1649.25	0.0764648	0.127761	0.5985	0.549506	0.674335	n	Stress_induced_CS	up
MTF2	369.419	-0.103679	0.0901266	-1.15038	0.249989	0.381152	n	Stress_induced_CS	down
TMED5	3409.32	0.407014	0.0728864	5.58422	2.34749e-08	2.74925e-07	n	Stress_induced_CS	up
CCDC18	528.081	0.242704	0.0736718	3.29439	0.000986349	0.00382398	n	Stress_induced_CS	up
DR1	2584.65	-0.150754	0.0524226	-2.87574	0.00403082	0.0129218	n	Stress_induced_CS	down
FNBP1L	1228.55	0.00831182	0.0795192	0.104526	0.916752	0.947673	n	Stress_induced_CS	up
BCAR3	2508.1	0.437595	0.117062	3.73814	0.000185386	0.000890047	n	Stress_induced_CS	up
DNTTIP2	1491.15	0.228344	0.0603908	3.78111	0.000156133	0.000768605	n	Stress_induced_CS	up
GCLM	1265.3	-0.187032	0.125796	-1.48679	0.137072	0.239908	n	Stress_induced_CS	down
ABCA4	24.4251	0.422006	0.303698	1.38956	0.164663	0.277082	n	Stress_induced_CS	up
ARHGAP29	7690.85	0.140268	0.160657	0.87309	0.382614	0.523304	n	Stress_induced_CS	up
ABCD3	1681.08	0.276832	0.065049	4.25574	2.08356e-05	0.000129343	n	Stress_induced_CS	up
F3	13854.8	1.19367	0.169611	7.03769	1.95453e-12	4.92831e-11	y	Stress_induced_CS	up
SLC44A3	87.8841	0.903852	0.160465	5.6327	1.77411e-08	2.12658e-07	y	Stress_induced_CS	up
CNN3	8230.73	-0.352595	0.114632	-3.07589	0.00209877	0.00736648	n	Stress_induced_CS	down
ALG14	306.126	0.132821	0.10932	1.21497	0.224378	0.351054	n	Stress_induced_CS	up
TLCD4	198.03	0.12359	0.214702	0.575637	0.564861	0.68703	n	Stress_induced_CS	up
TLCD4-RWDD3	271.789	-0.167166	0.0907853	-1.84134	0.0655723	0.133843	n	Stress_induced_CS	down
RWDD3	322.164	-0.172325	0.0841088	-2.04884	0.0404782	0.0902751	n	Stress_induced_CS	down
PTBP2	277.843	0.0720499	0.123342	0.584145	0.559123	0.681984	n	Stress_induced_CS	up
DPYD	1903.29	-0.157836	0.102804	-1.53532	0.124706	0.223027	n	Stress_induced_CS	down
SNX7	1287.12	0.0729711	0.0568291	1.28404	0.199126	0.320876	n	Stress_induced_CS	up
PLPPR5	25.4871	2.51937	1.34248	1.87665	0.0605661	0.125342	n	Stress_induced_CS	up
PLPPR4	984.238	-1.48164	0.374924	-3.95182	7.75579e-05	0.000414167	y	Stress_induced_CS	down
PALMD	48.0739	3.82688	0.463719	8.25259	1.54997e-16	8.07866e-15	y	Stress_induced_CS	up
FRRS1	144.031	-0.634516	0.164521	-3.85674	0.000114908	0.000588946	y	Stress_induced_CS	down
AGL	1067.59	-0.073464	0.0862865	-0.851396	0.394549	0.535453	n	Stress_induced_CS	down
SLC35A3	1419.99	0.107303	0.0811563	1.32218	0.186107	0.304285	n	Stress_induced_CS	up
AC118553.2	3481.83	-0.530222	0.125906	-4.21127	2.53942e-05	0.000153324	n	Stress_induced_CS	down
MFSD14A	3139.61	-0.642868	0.142668	-4.50603	6.60508e-06	4.64463e-05	y	Stress_induced_CS	down
SASS6	263.634	-0.648807	0.24586	-2.63893	0.0083169	0.0240827	y	Stress_induced_CS	down
TRMT13	384.314	-0.442093	0.160586	-2.75299	0.00590532	0.0179939	n	Stress_induced_CS	down
LRRC39	59.3488	-0.283723	0.218272	-1.29986	0.193649	0.313783	n	Stress_induced_CS	down
DBT	962.51	-0.243345	0.128932	-1.88739	0.0591078	0.12287	n	Stress_induced_CS	down
RTCA	1386.3	0.416511	0.048527	8.58306	9.23799e-18	5.76275e-16	n	Stress_induced_CS	up
CDC14A	180.751	-0.071869	0.276317	-0.260096	0.79479	0.863205	n	Stress_induced_CS	down
GPR88	4.96955	-1.03416	0.998629	-1.03558	0.300397	0.436819	n	Stress_induced_CS	down
VCAM1	895.236	-1.52838	0.830747	-1.83977	0.0658018	0.134195	n	Stress_induced_CS	down
EXTL2	1506.13	0.0744627	0.0606754	1.22723	0.219736	0.345553	n	Stress_induced_CS	up
SLC30A7	1888.84	-0.0723144	0.0947934	-0.762864	0.445545	0.583309	n	Stress_induced_CS	down
DPH5	520.563	-0.388332	0.0677618	-5.73084	9.99335e-09	1.25699e-07	n	Stress_induced_CS	down
S1PR1	1244.97	0.504786	0.105359	4.79109	1.65875e-06	1.33568e-05	n	Stress_induced_CS	up
COL11A1	8467.65	-1.23842	0.324109	-3.82101	0.000132906	0.000669619	y	Stress_induced_CS	down
RNPC3	383.232	0.0686948	0.14833	0.463121	0.643278	0.75046	n	Stress_induced_CS	up
AMY2B	185.53	0.00176716	0.156827	0.0112682	0.991009	0.994362	n	Stress_induced_CS	up
AMY2A	2.2828	1.07018	1.19109	0.898484	0.368928	0.508765	n	Stress_induced_CS	up
AMY1A	2.02205	0.115437	0.990813	0.116508	0.90725	0.941053	n	Stress_induced_CS	up
PRMT6	561.461	-0.394494	0.0739842	-5.33214	9.70643e-08	1.01174e-06	n	Stress_induced_CS	down
NTNG1	475.595	2.25503	0.257067	8.77215	1.75291e-18	1.2221e-16	y	Stress_induced_CS	up
VAV3	3.75123	5.30996	1.43944	3.68891	0.000225217	0.00105824	y	Stress_induced_CS	up
SLC25A24	2181.99	-0.129767	0.0516237	-2.51372	0.0119466	0.0325317	n	Stress_induced_CS	down
FAM102B	392.908	-0.977545	0.132248	-7.39174	1.44917e-13	4.47762e-12	y	Stress_induced_CS	down
HENMT1	107.796	-0.162081	0.174375	-0.929495	0.352633	0.492243	n	Stress_induced_CS	down
PRPF38B	1313.75	-0.202429	0.078946	-2.56415	0.0103429	0.0289226	n	Stress_induced_CS	down
FNDC7	1.45776	0.203174	1.34291	0.151294	0.879744	0.924037	n	Stress_induced_CS	up
STXBP3	1381.52	0.269833	0.0761854	3.54179	0.000397421	0.00173728	n	Stress_induced_CS	up
AKNAD1	8.59143	-2.45291	0.557507	-4.39978	1.0836e-05	7.23023e-05	y	Stress_induced_CS	down
GPSM2	1270.9	-0.529139	0.096423	-5.48769	4.07227e-08	4.56285e-07	n	Stress_induced_CS	down
CLCC1	2080.39	0.214901	0.0567759	3.78507	0.000153662	0.000757814	n	Stress_induced_CS	up
WDR47	1267.19	0.436816	0.0635178	6.87706	6.10984e-12	1.37106e-10	n	Stress_induced_CS	up
TAF13	2027.63	0.46992	0.106923	4.39492	1.10813e-05	7.35176e-05	n	Stress_induced_CS	up
TMEM167B	2968.74	0.270506	0.0669276	4.04178	5.3047e-05	0.000295046	n	Stress_induced_CS	up
C1orf194	1.55403	-0.359541	1.14799	-0.313191	0.754135	0.833084	n	Stress_induced_CS	down
KIAA1324	79.2959	0.356996	0.177174	2.01494	0.0439106	0.0964791	n	Stress_induced_CS	up
SARS1	6751.42	-0.457389	0.0771284	-5.93023	3.02505e-09	4.23247e-08	n	Stress_induced_CS	down
CELSR2	244.28	0.496211	0.197356	2.51429	0.0119272	0.0324897	n	Stress_induced_CS	up
PSRC1	180.019	-0.48327	0.189245	-2.55367	0.0106595	0.0295998	n	Stress_induced_CS	down
SORT1	6220.67	0.307997	0.0960688	3.206	0.00134594	0.00500744	n	Stress_induced_CS	up
PSMA5	2833.43	-0.720133	0.0970733	-7.41844	1.18506e-13	3.76131e-12	y	Stress_induced_CS	down
SYPL2	3379.82	-1.70961	0.354076	-4.82838	1.37645e-06	1.12502e-05	y	Stress_induced_CS	down
ATXN7L2	310.107	-1.89547	0.17907	-10.5851	3.49451e-26	6.00099e-24	y	Stress_induced_CS	down
CYB561D1	785.06	0.0284036	0.0610648	0.465138	0.641833	0.749256	n	Stress_induced_CS	up
AMIGO1	498.25	0.392666	0.0943827	4.16037	3.17739e-05	0.000186326	n	Stress_induced_CS	up
GPR61	3.00506	0.267699	0.739554	0.361973	0.717372	0.807507	n	Stress_induced_CS	up
GNAI3	4189.79	0.122079	0.0400027	3.05176	0.00227505	0.00790693	n	Stress_induced_CS	up
GNAT2	30.0323	0.26094	0.198771	1.31277	0.189261	0.308328	n	Stress_induced_CS	up
AMPD2	3245.05	0.172363	0.0724082	2.38044	0.0172918	0.0443761	n	Stress_induced_CS	up
GSTM4	666.909	-0.239543	0.122997	-1.94755	0.0514685	0.110018	n	Stress_induced_CS	down
GSTM1	245.019	-0.102883	0.13517	-0.761141	0.446573	0.583989	n	Stress_induced_CS	down
GSTM2	1029.84	0.057232	0.127319	0.449518	0.653058	0.758237	n	Stress_induced_CS	up
GSTM3	1294.93	-0.00946652	0.0924184	-0.102431	0.918415	0.948472	n	Stress_induced_CS	down
GSTM5	78.1348	-0.741457	0.328978	-2.25382	0.0242077	0.0586811	n	Stress_induced_CS	down
CSF1	2537.44	0.358769	0.10522	3.4097	0.000650335	0.00267176	n	Stress_induced_CS	up
AHCYL1	4747.62	-0.139018	0.0621165	-2.23801	0.0252201	0.0607471	n	Stress_induced_CS	down
ALX3	177.488	-0.305502	0.109016	-2.80234	0.00507327	0.01581	n	Stress_induced_CS	down
STRIP1	1888.09	0.161967	0.0485154	3.33847	0.000842424	0.00334794	n	Stress_induced_CS	up
UBL4B	136.906	-0.375583	0.144243	-2.60381	0.00921932	0.0262302	n	Stress_induced_CS	down
SLC6A17	329.55	0.877894	0.1869	4.69713	2.63845e-06	2.02845e-05	y	Stress_induced_CS	up
KCNC4	969.034	1.58936	0.186536	8.52039	1.59021e-17	9.50279e-16	y	Stress_induced_CS	up
RBM15	306.414	-0.0474129	0.115475	-0.410588	0.681374	0.779792	n	Stress_induced_CS	down
SLC16A4	1026.15	0.176011	0.109584	1.60617	0.108236	0.200523	n	Stress_induced_CS	up
LAMTOR5	1434.9	0.196529	0.0647042	3.03735	0.00238672	0.00821802	n	Stress_induced_CS	up
KCNA2	7.55568	2.12784	1.04317	2.03978	0.0413721	0.0919794	n	Stress_induced_CS	up
KCNA3	44.7194	1.09168	0.347269	3.14361	0.00166878	0.00603913	y	Stress_induced_CS	up
CD53	2.74093	2.58324	3.00181	0.86056	0.38948	0.531039	n	Stress_induced_CS	up
LRIF1	654.247	0.11459	0.0813758	1.40816	0.159084	0.270006	n	Stress_induced_CS	up
DRAM2	1185.59	0.304028	0.0679226	4.4761	7.60196e-06	5.27065e-05	n	Stress_induced_CS	up
CEPT1	1031.89	0.126356	0.0666957	1.89451	0.0581567	0.121155	n	Stress_induced_CS	up
DENND2D	164.654	0.11153	0.150202	0.742536	0.457763	0.594108	n	Stress_induced_CS	up
CHI3L2	12.4775	3.78938	0.919698	4.12025	3.78468e-05	0.000217943	y	Stress_induced_CS	up
PIFO	8.92712	0.702494	0.599609	1.17159	0.241363	0.370947	n	Stress_induced_CS	up
OVGP1	31.3819	0.630395	0.306884	2.05418	0.0399584	0.0893233	n	Stress_induced_CS	up
WDR77	1044.46	0.0544642	0.0801739	0.679326	0.496931	0.62864	n	Stress_induced_CS	up
ATP5PB	2544.5	0.131569	0.0522034	2.52031	0.0117252	0.032042	n	Stress_induced_CS	up
C1orf162	6.32409	-0.448167	0.639486	-0.700825	0.483412	0.617005	n	Stress_induced_CS	down
TMIGD3	2.7031	1.46139	0.908047	1.60938	0.107533	0.199473	n	Stress_induced_CS	up
RAP1A	2211.62	0.0459222	0.0618277	0.742745	0.457636	0.594086	n	Stress_induced_CS	up
INKA2	506.16	0.644488	0.145272	4.43642	9.14652e-06	6.20442e-05	y	Stress_induced_CS	up
DDX20	674.302	0.0139505	0.0675306	0.206581	0.836337	0.892582	n	Stress_induced_CS	up
KCND3	98.0994	-0.714538	0.402245	-1.77638	0.0756708	0.150438	n	Stress_induced_CS	down
CTTNBP2NL	2665.17	-0.00207847	0.0866961	-0.0239742	0.980873	0.988508	n	Stress_induced_CS	down
WNT2B	407.738	-0.652944	0.163431	-3.99524	6.46297e-05	0.000351926	y	Stress_induced_CS	down
ST7L	523.561	-0.277238	0.0728361	-3.80632	0.000141049	0.000704487	n	Stress_induced_CS	down
CAPZA1	6243.21	0.200477	0.0615271	3.25835	0.00112062	0.00426347	n	Stress_induced_CS	up
MOV10	1558.76	-0.214389	0.078574	-2.72849	0.00636242	0.0191719	n	Stress_induced_CS	down
RHOC	11162.2	0.300458	0.073878	4.06695	4.76315e-05	0.000267952	n	Stress_induced_CS	up
AL603832.3	4391.01	0.323621	0.0771606	4.19413	2.73924e-05	0.000163751	n	Stress_induced_CS	up
PPM1J	41.5881	0.320487	0.252516	1.26917	0.204379	0.327112	n	Stress_induced_CS	up
TAFA3	9.73742	2.06418	0.824324	2.50409	0.0122766	0.0332858	y	Stress_induced_CS	up
SLC16A1	2899.46	-0.0813822	0.0737575	-1.10338	0.269864	0.403979	n	Stress_induced_CS	down
LRIG2	695.199	-0.143681	0.0896863	-1.60204	0.109147	0.201863	n	Stress_induced_CS	down
MAGI3	351.282	-0.143972	0.114398	-1.25853	0.208201	0.331764	n	Stress_induced_CS	down
PHTF1	1097.15	-0.182246	0.0795743	-2.29026	0.0220063	0.0541004	n	Stress_induced_CS	down
RSBN1	545.974	-0.0147015	0.0636135	-0.231106	0.817233	0.879442	n	Stress_induced_CS	down
PTPN22	38.1151	2.49688	0.630316	3.96131	7.45394e-05	0.00039988	y	Stress_induced_CS	up
BCL2L15	1.83314	-0.432212	1.25548	-0.344262	0.73065	0.816167	n	Stress_induced_CS	down
AP4B1	345.898	-0.0756708	0.0826858	-0.915161	0.360107	0.49929	n	Stress_induced_CS	down
DCLRE1B	274.424	-0.035963	0.11318	-0.31775	0.750675	0.830835	n	Stress_induced_CS	down
HIPK1	2414.52	-0.0833511	0.0766491	-1.08744	0.276843	0.411669	n	Stress_induced_CS	down
OLFML3	3844.68	-1.95122	0.229442	-8.50424	1.82796e-17	1.08048e-15	y	Stress_induced_CS	down
TRIM33	1285.87	0.0940985	0.0791799	1.18841	0.23467	0.363296	n	Stress_induced_CS	up
BCAS2	705.377	0.0624995	0.0666855	0.937227	0.348642	0.487841	n	Stress_induced_CS	up
DENND2C	148.417	0.88997	0.145256	6.12691	8.96048e-10	1.37259e-08	y	Stress_induced_CS	up
NRAS	2496.78	-0.271802	0.0719274	-3.77883	0.000157566	0.000774492	n	Stress_induced_CS	down
CSDE1	21846.4	0.260589	0.0669243	3.89378	9.86922e-05	0.000514398	n	Stress_induced_CS	up
SIKE1	1426.4	-0.323521	0.109933	-2.9429	0.00325158	0.0107267	n	Stress_induced_CS	down
TSPAN2	148.803	-0.664362	0.207591	-3.20034	0.00137267	0.00509526	y	Stress_induced_CS	down
NGF	479.543	-0.52916	0.114992	-4.6017	4.19065e-06	3.08791e-05	n	Stress_induced_CS	down
VANGL1	1172.19	-0.247818	0.05518	-4.49109	7.08612e-06	4.94241e-05	n	Stress_induced_CS	down
NHLH2	1.10689	1.60082	1.68408	0.950558	0.341829	0.480761	n	Stress_induced_CS	up
SLC22A15	377.669	-0.15727	0.174022	-0.903738	0.366134	0.506025	n	Stress_induced_CS	down
MAB21L3	7.79818	-0.212538	0.405855	-0.52368	0.600501	0.715653	n	Stress_induced_CS	down
ATP1A1	12836.5	0.129582	0.0597404	2.16908	0.0300767	0.0705088	n	Stress_induced_CS	up
CD58	174.252	-0.164636	0.12084	-1.36242	0.173064	0.287993	n	Stress_induced_CS	down
IGSF3	14.8425	0.48157	0.534705	0.900627	0.367787	0.507663	n	Stress_induced_CS	up
PTGFRN	1273.62	-0.665457	0.0974803	-6.82658	8.69653e-12	1.90181e-10	y	Stress_induced_CS	down
CD101	5.15665	-0.00644534	0.952543	-0.00676646	0.994601	0.99625	n	Stress_induced_CS	down
TTF2	392.072	-0.341776	0.0818704	-4.1746	2.98504e-05	0.00017625	n	Stress_induced_CS	down
TRIM45	105.405	-0.768706	0.173218	-4.43781	9.08809e-06	6.16735e-05	y	Stress_induced_CS	down
MAN1A2	3428.18	-0.126891	0.0928542	-1.36656	0.171762	0.286399	n	Stress_induced_CS	down
TENT5C	216.126	-2.60371	0.404122	-6.44287	1.17232e-10	2.09018e-09	y	Stress_induced_CS	down
GDAP2	540.606	0.0532243	0.0918395	0.579536	0.562227	0.684608	n	Stress_induced_CS	up
WDR3	1011.64	0.0027438	0.0679388	0.0403863	0.967785	0.980787	n	Stress_induced_CS	up
SPAG17	24.9209	-0.341357	0.273127	-1.24981	0.211369	0.335663	n	Stress_induced_CS	down
TBX15	534.966	-0.234386	0.085808	-2.73151	0.00630442	0.0190217	n	Stress_induced_CS	down
WARS2	356.247	-0.206681	0.0868913	-2.37862	0.0173776	0.0445332	n	Stress_induced_CS	down
ZNF697	705.216	0.11992	0.113998	1.05195	0.292823	0.428441	n	Stress_induced_CS	up
PHGDH	3480.5	-1.7575	0.161033	-10.9139	9.88893e-28	1.9917e-25	y	Stress_induced_CS	down
NOTCH2	13171.5	0.202802	0.128009	1.58427	0.113132	0.207119	n	Stress_induced_CS	up
SEC22B	5651.28	0.417513	0.0551429	7.57148	3.69008e-14	1.26737e-12	n	Stress_induced_CS	up
NBPF26	597.867	0.0823813	0.115796	0.711433	0.476816	0.611177	n	Stress_induced_CS	up
PPIAL4A	44.5059	0.231592	0.289185	0.800844	0.423222	0.563214	n	Stress_induced_CS	up
FCGR1B	2.46267	1.13996	0.913455	1.24797	0.212043	0.336466	n	Stress_induced_CS	up
FAM72B	39.9229	-0.331345	0.31452	-1.05349	0.292115	0.427673	n	Stress_induced_CS	down
SRGAP2C	733.409	-0.325987	0.0945931	-3.44621	0.000568511	0.00238608	n	Stress_induced_CS	down
H3-2	56.7989	-0.514775	0.157658	-3.26513	0.00109413	0.0041783	n	Stress_induced_CS	down
FAM72C	29.0909	-0.335962	0.423264	-0.793741	0.427346	0.566899	n	Stress_induced_CS	down
PPIAL4E	8.13234	0.447204	0.424214	1.05419	0.291794	0.427398	n	Stress_induced_CS	up
NBPF15	1036.68	-0.0757507	0.0690946	-1.09633	0.272933	0.407437	n	Stress_induced_CS	down
PPIAL4F	4.81978	0.240114	0.466192	0.515054	0.606515	0.720924	n	Stress_induced_CS	up
SRGAP2B	772.081	-0.398676	0.0855977	-4.65756	3.19983e-06	2.40452e-05	n	Stress_induced_CS	down
FAM72D	21.8331	-0.473365	0.408101	-1.15992	0.246081	0.376176	n	Stress_induced_CS	down
NBPF20	426.234	0.139182	0.0996643	1.39651	0.162562	0.274708	n	Stress_induced_CS	up
GPR89A	719.397	0.475601	0.0662648	7.17728	7.11112e-13	1.93351e-11	n	Stress_induced_CS	up
PDZK1	37.0066	0.0975941	0.276423	0.35306	0.724043	0.811991	n	Stress_induced_CS	up
CD160	24.9054	-0.135312	0.319879	-0.423009	0.672289	0.77232	n	Stress_induced_CS	down
RNF115	2038.07	0.0287459	0.0609004	0.472015	0.636916	0.745935	n	Stress_induced_CS	up
POLR3C	928.028	0.136213	0.0581646	2.34184	0.0191887	0.0483765	n	Stress_induced_CS	up
NUDT17	309.141	-0.0775054	0.0800163	-0.96862	0.332735	0.471365	n	Stress_induced_CS	down
PIAS3	2203.2	0.0547077	0.0536283	1.02013	0.307668	0.444622	n	Stress_induced_CS	up
ANKRD35	110.231	-0.0118364	0.186629	-0.063422	0.94943	0.969153	n	Stress_induced_CS	down
ITGA10	175.523	-0.876306	0.213117	-4.11185	3.925e-05	0.000225307	y	Stress_induced_CS	down
PEX11B	883.258	0.0494232	0.0704557	0.701479	0.483004	0.616712	n	Stress_induced_CS	up
RBM8A	1670.11	-0.0812899	0.0789918	-1.02909	0.303436	0.440297	n	Stress_induced_CS	down
LIX1L	1716.89	-0.392659	0.0750816	-5.22976	1.6973e-07	1.66805e-06	n	Stress_induced_CS	down
ANKRD34A	248.069	-0.217458	0.190457	-1.14177	0.253549	0.385139	n	Stress_induced_CS	down
AC243547.3	235.834	-0.269227	0.0805377	-3.34287	0.000829156	0.00329923	n	Stress_induced_CS	down
POLR3GL	662.421	-0.151274	0.0747419	-2.02395	0.0429758	0.0947441	n	Stress_induced_CS	down
TXNIP	6753.66	0.10169	0.382328	0.265975	0.790259	0.860231	n	Stress_induced_CS	up
NBPF10	562.816	0.0319634	0.148112	0.215805	0.82914	0.887979	n	Stress_induced_CS	up
NOTCH2NLA	348.492	0.318715	0.141787	2.24784	0.0245864	0.0594849	n	Stress_induced_CS	up
NBPF12	909.106	-0.0536425	0.0996473	-0.538324	0.590354	0.707696	n	Stress_induced_CS	down
PRKAB2	1766.32	-0.0234081	0.0718912	-0.325604	0.744724	0.826379	n	Stress_induced_CS	down
FMO5	63.4155	-0.373885	0.153918	-2.42911	0.0151358	0.0397369	n	Stress_induced_CS	down
CHD1L	1418.69	0.244299	0.0720222	3.392	0.000693838	0.0028284	n	Stress_induced_CS	up
BCL9	801.1	-0.0503538	0.0676189	-0.744671	0.456471	0.593045	n	Stress_induced_CS	down
ACP6	280.664	0.288216	0.122802	2.34699	0.0189257	0.0478095	n	Stress_induced_CS	up
GJA5	483.299	0.574026	0.350506	1.63771	0.101483	0.190443	n	Stress_induced_CS	up
GPR89B	326.677	0.528399	0.0719831	7.3406	2.12631e-13	6.38834e-12	n	Stress_induced_CS	up
NBPF11	536.319	-0.128121	0.105395	-1.21563	0.224128	0.350803	n	Stress_induced_CS	down
PPIAL4G	2.81731	0.850077	0.797658	1.06572	0.286552	0.421952	n	Stress_induced_CS	up
NBPF14	1475.86	0.175077	0.128892	1.35832	0.174362	0.289592	n	Stress_induced_CS	up
NUDT4B	784.99	0.178245	0.0782791	2.27704	0.0227835	0.0557341	n	Stress_induced_CS	up
PDE4DIP	5131.17	-0.0357303	0.100221	-0.356515	0.721455	0.810203	n	Stress_induced_CS	down
NBPF9	1260.34	-0.0799117	0.104343	-0.765853	0.443764	0.581883	n	Stress_induced_CS	down
NBPF19	851.952	0.356651	0.1086	3.2841	0.0010231	0.00394024	n	Stress_induced_CS	up
PPIAL4C	102.939	0.511996	0.22108	2.31589	0.0205642	0.0512895	n	Stress_induced_CS	up
FCGR1A	7.62178	0.733591	0.44675	1.64206	0.100577	0.1891	n	Stress_induced_CS	up
H2BC18	94.7978	-0.00692871	0.156359	-0.0443127	0.964655	0.978596	n	Stress_induced_CS	down
H3C13	11.8203	-0.322812	0.363486	-0.8881	0.374487	0.514778	n	Stress_induced_CS	down
H4C14	438.682	0.0752199	0.167804	0.448261	0.653965	0.758858	n	Stress_induced_CS	up
H3C14	24.9264	0.673129	0.381794	1.76307	0.0778893	0.154079	n	Stress_induced_CS	up
H2AC18	317.714	1.29746	0.20167	6.43358	1.24632e-10	2.20373e-09	y	Stress_induced_CS	up
H2AC19	297	1.43931	0.204777	7.0287	2.08473e-12	5.2083e-11	y	Stress_induced_CS	up
H3C15	39.4759	1.04525	0.331189	3.15606	0.00159914	0.00582201	y	Stress_induced_CS	up
H4C15	4.5173	0.596476	0.720781	0.827541	0.40793	0.548326	n	Stress_induced_CS	up
H2BC21	573.875	0.303142	0.16545	1.83223	0.0669178	0.135935	n	Stress_induced_CS	up
H2AC20	6.70273	0.346245	0.582585	0.594325	0.552295	0.676462	n	Stress_induced_CS	up
H2AC21	4.59578	0.397509	1.08404	0.366692	0.713849	0.805153	n	Stress_induced_CS	up
BOLA1	165.941	0.0755827	0.129883	0.58193	0.560614	0.683189	n	Stress_induced_CS	up
SV2A	969.596	-0.935141	0.0798627	-11.7094	1.14139e-31	3.38558e-29	y	Stress_induced_CS	down
SF3B4	2001.19	-0.00305571	0.0721492	-0.0423527	0.966218	0.979608	n	Stress_induced_CS	down
MTMR11	575.021	0.0739602	0.128003	0.5778	0.563399	0.685661	n	Stress_induced_CS	up
OTUD7B	1349.82	-0.0302174	0.0721598	-0.418756	0.675394	0.77474	n	Stress_induced_CS	down
VPS45	1133.2	-0.0735504	0.0726827	-1.01194	0.311568	0.448902	n	Stress_induced_CS	down
PLEKHO1	1432.05	-0.239504	0.108546	-2.20648	0.0273502	0.0651245	n	Stress_induced_CS	down
ANP32E	1410.89	-0.162651	0.0815495	-1.9945	0.046097	0.100418	n	Stress_induced_CS	down
CA14	8.71772	-0.0694994	0.458666	-0.151525	0.879562	0.923965	n	Stress_induced_CS	down
APH1A	3802.44	-0.0901995	0.0617848	-1.4599	0.144318	0.249964	n	Stress_induced_CS	down
C1orf54	434.442	-0.0838563	0.0815759	-1.02795	0.303971	0.440838	n	Stress_induced_CS	down
CIART	180.791	0.0533313	0.167268	0.318837	0.74985	0.83043	n	Stress_induced_CS	up
MRPS21	1198.33	0.276151	0.0631284	4.37444	1.21745e-05	7.9797e-05	n	Stress_induced_CS	up
PRPF3	872.872	0.0205565	0.0695668	0.295493	0.767617	0.842465	n	Stress_induced_CS	up
RPRD2	1453.2	-0.0975812	0.066562	-1.46602	0.142643	0.247508	n	Stress_induced_CS	down
TARS2	449.238	0.0901895	0.0704222	1.2807	0.2003	0.32229	n	Stress_induced_CS	up
ECM1	5473.52	-0.11186	0.0899468	-1.24362	0.21364	0.338217	n	Stress_induced_CS	down
ADAMTSL4	2716.62	0.438336	0.102779	4.26485	2.00039e-05	0.000124797	n	Stress_induced_CS	up
MCL1	10784.5	0.0174197	0.0647381	0.269079	0.787869	0.858488	n	Stress_induced_CS	up
ENSA	2270	-0.0979884	0.0482747	-2.02981	0.0423763	0.0936376	n	Stress_induced_CS	down
GOLPH3L	921.296	-0.0824438	0.0592778	-1.3908	0.164285	0.276618	n	Stress_induced_CS	down
HORMAD1	6.54823	-1.09208	0.660472	-1.65348	0.0982335	0.185742	n	Stress_induced_CS	down
CTSS	123.385	1.49878	0.406028	3.69132	0.000223095	0.00104917	y	Stress_induced_CS	up
CTSK	4537.75	-0.229203	0.200102	-1.14543	0.25203	0.383617	n	Stress_induced_CS	down
ARNT	2233.7	0.00191384	0.0700344	0.0273272	0.978199	0.987398	n	Stress_induced_CS	up
SETDB1	849.223	-0.213605	0.0740663	-2.88398	0.00392687	0.0126307	n	Stress_induced_CS	down
CERS2	5818.84	0.304623	0.043301	7.035	1.99259e-12	5.00108e-11	n	Stress_induced_CS	up
ANXA9	54.0297	-0.0817512	0.233369	-0.350309	0.726107	0.813467	n	Stress_induced_CS	down
MINDY1	445.474	-0.28505	0.0744179	-3.83039	0.00012794	0.000647398	n	Stress_induced_CS	down
PRUNE1	419.958	-0.447762	0.107838	-4.15218	3.29318e-05	0.000192563	n	Stress_induced_CS	down
BNIPL	2.94705	-0.250997	0.677585	-0.370429	0.711063	0.802954	n	Stress_induced_CS	down
C1orf56	354.44	0.130454	0.108732	1.19978	0.230224	0.358111	n	Stress_induced_CS	up
MLLT11	988.751	0.560103	0.141317	3.96345	7.3875e-05	0.000396577	n	Stress_induced_CS	up
CDC42SE1	2800.21	0.150562	0.0745566	2.01944	0.0434418	0.0956424	n	Stress_induced_CS	up
GABPB2	521.558	-0.120985	0.102593	-1.17926	0.238294	0.36727	n	Stress_induced_CS	down
SEMA6C	187.275	0.168075	0.157044	1.07024	0.284511	0.419856	n	Stress_induced_CS	up
TNFAIP8L2	2.62308	-0.181404	1.48135	-0.122459	0.902536	0.938385	n	Stress_induced_CS	down
LYSMD1	223.472	-0.225727	0.12208	-1.84901	0.0644557	0.132035	n	Stress_induced_CS	down
SCNM1	589.588	0.0458152	0.0883814	0.518381	0.604192	0.718844	n	Stress_induced_CS	up
TMOD4	7.62906	-0.163833	0.435038	-0.376594	0.706476	0.799434	n	Stress_induced_CS	down
VPS72	842.986	-0.239906	0.0761672	-3.14973	0.00163423	0.00593122	n	Stress_induced_CS	down
PIP5K1A	3118.7	-0.268411	0.0679095	-3.95248	7.73453e-05	0.000413167	n	Stress_induced_CS	down
PSMD4	2163.92	0.135131	0.0640579	2.10951	0.0349003	0.0800005	n	Stress_induced_CS	up
ZNF687	981.217	-0.109015	0.0637186	-1.71087	0.0871045	0.168607	n	Stress_induced_CS	down
PI4KB	3246.82	0.0717561	0.0435727	1.64681	0.0995968	0.187754	n	Stress_induced_CS	up
RFX5	1058.66	-0.176982	0.0787363	-2.24778	0.0245903	0.0594849	n	Stress_induced_CS	down
SELENBP1	380.068	-0.985737	0.147858	-6.66679	2.61454e-11	5.27239e-10	y	Stress_induced_CS	down
PSMB4	3945.44	0.0998181	0.0627871	1.58979	0.111883	0.205454	n	Stress_induced_CS	up
POGZ	1701.87	-0.2861	0.0849875	-3.36638	0.000761619	0.0030596	n	Stress_induced_CS	down
CGN	6.43306	0.034478	0.7612	0.0452943	0.963873	0.978264	n	Stress_induced_CS	up
TUFT1	999.337	-0.838286	0.103001	-8.13863	3.99791e-16	1.92395e-14	y	Stress_induced_CS	down
SNX27	1170.92	-0.133813	0.0732386	-1.82708	0.0676872	0.137225	n	Stress_induced_CS	down
MRPL9	848.279	-0.144671	0.0812004	-1.78165	0.0748065	0.148919	n	Stress_induced_CS	down
OAZ3	143.94	-0.137089	0.106905	-1.28234	0.199722	0.321581	n	Stress_induced_CS	down
TDRKH	106.736	0.201383	0.163804	1.22941	0.218919	0.344646	n	Stress_induced_CS	up
C2CD4D	14.4578	0.560784	0.3623	1.54785	0.121659	0.218874	n	Stress_induced_CS	up
THEM5	12.9895	0.263952	0.379952	0.694697	0.487245	0.62027	n	Stress_induced_CS	up
THEM4	319.212	0.0576825	0.0914118	0.631018	0.528029	0.656875	n	Stress_induced_CS	up
S100A10	4999.5	-0.648706	0.125694	-5.16099	2.45651e-07	2.35877e-06	y	Stress_induced_CS	down
S100A11	12601.4	0.31115	0.070815	4.39384	1.11366e-05	7.38249e-05	n	Stress_induced_CS	up
TCHH	6.0396	2.48982	0.895124	2.78154	0.00541019	0.016691	y	Stress_induced_CS	up
RPTN	0.862846	3.15567	1.92787	1.63687	0.101658	0.190645	n	Stress_induced_CS	up
HRNR	15.4905	0.672081	0.554526	1.21199	0.225516	0.352502	n	Stress_induced_CS	up
FLG	423.63	-0.227384	0.176463	-1.28857	0.197548	0.318839	n	Stress_induced_CS	down
FLG2	2.98771	-1.49374	1.42767	-1.04627	0.295434	0.431217	n	Stress_induced_CS	down
LCE3E	1.06339	0.996746	3.45738	0.288295	0.773121	0.846433	n	Stress_induced_CS	up
LCE3D	17.8912	5.46549	1.27081	4.30078	1.70199e-05	0.000108082	y	Stress_induced_CS	up
LCE3A	1.59407	4.04468	1.78104	2.27096	0.0231492	0.0565185	n	Stress_induced_CS	up
LCE2C	7.59995	6.08348	1.2769	4.76425	1.89553e-06	1.50554e-05	y	Stress_induced_CS	up
LCE2B	5.74482	5.78261	1.34299	4.30576	1.6641e-05	0.000105909	y	Stress_induced_CS	up
LCE2A	49.5613	3.80547	0.769003	4.94857	7.47598e-07	6.50894e-06	y	Stress_induced_CS	up
LCE4A	1.24397	3.43704	1.957	1.75628	0.0790399	0.155976	n	Stress_induced_CS	up
KPRP	7.88601	6.38924	1.39985	4.56423	5.01327e-06	3.63173e-05	y	Stress_induced_CS	up
LCE1F	3.04225	4.71993	1.27438	3.70372	0.000212464	0.00100643	y	Stress_induced_CS	up
LCE1C	0.852795	2.92121	2.63731	1.10765	0.268013	0.401724	n	Stress_induced_CS	up
IVL	76.5807	7.7859	0.908939	8.56593	1.07209e-17	6.60005e-16	y	Stress_induced_CS	up
LORICRIN	0.949098	1.07851	0.925776	1.16498	0.244027	0.374019	n	Stress_induced_CS	up
S100A6	27770.2	0.162593	0.0923896	1.75987	0.0784307	0.155012	n	Stress_induced_CS	up
S100A5	5.14136	-0.307482	0.478579	-0.642489	0.520556	0.650505	n	Stress_induced_CS	down
S100A3	66.9866	-0.00463841	0.338082	-0.0137198	0.989054	0.993071	n	Stress_induced_CS	down
S100A4	10200.8	-0.0526079	0.217855	-0.241481	0.809182	0.873371	n	Stress_induced_CS	down
S100A2	72.2661	1.04458	0.407367	2.56424	0.0103403	0.0289203	y	Stress_induced_CS	up
S100A16	5577.59	0.105158	0.0812811	1.29376	0.195747	0.316431	n	Stress_induced_CS	up
S100A14	6.57282	1.83986	0.997924	1.84368	0.0652292	0.133369	n	Stress_induced_CS	up
S100A13	2297.79	0.204437	0.0885576	2.30852	0.0209703	0.052016	n	Stress_induced_CS	up
S100A1	41.8524	-0.0481302	0.186808	-0.257645	0.796681	0.864338	n	Stress_induced_CS	down
CHTOP	1457.26	-0.240754	0.0567825	-4.23993	2.2359e-05	0.000137751	n	Stress_induced_CS	down
SNAPIN	700.668	-0.233965	0.0767302	-3.04919	0.00229456	0.0079561	n	Stress_induced_CS	down
ILF2	3404.24	-0.136471	0.0583946	-2.33705	0.0194365	0.0488954	n	Stress_induced_CS	down
NPR1	15.2794	1.29781	0.785405	1.65241	0.0984503	0.186001	n	Stress_induced_CS	up
INTS3	2987.15	-0.120475	0.058951	-2.04365	0.0409877	0.0912615	n	Stress_induced_CS	down
SLC27A3	310.416	-0.721502	0.112566	-6.40957	1.45932e-10	2.56269e-09	y	Stress_induced_CS	down
GATAD2B	1170.93	-0.203716	0.0539457	-3.77631	0.000159168	0.000781105	n	Stress_induced_CS	down
DENND4B	1121.64	-0.365717	0.0753586	-4.85303	1.21589e-06	1.00639e-05	n	Stress_induced_CS	down
CRTC2	1011.38	0.115806	0.0689447	1.6797	0.0930166	0.177669	n	Stress_induced_CS	up
SLC39A1	3917.85	-0.201921	0.0503862	-4.00746	6.13752e-05	0.000336676	n	Stress_induced_CS	down
CREB3L4	134.819	-0.472905	0.15305	-3.08988	0.0020024	0.00707694	n	Stress_induced_CS	down
JTB	3130.84	-0.297915	0.0684955	-4.34941	1.36505e-05	8.83354e-05	n	Stress_induced_CS	down
RAB13	2665.56	0.83138	0.0795442	10.4518	1.43771e-25	2.34547e-23	y	Stress_induced_CS	up
RPS27	563.734	-0.137705	0.134384	-1.02472	0.305496	0.44242	n	Stress_induced_CS	down
NUP210L	3.06759	1.2612	0.887452	1.42114	0.155275	0.264891	n	Stress_induced_CS	up
TPM3	9135.32	0.454765	0.0706127	6.44027	1.19258e-10	2.12167e-09	n	Stress_induced_CS	up
C1orf43	4555.85	-0.0457519	0.0470936	-0.97151	0.331294	0.469814	n	Stress_induced_CS	down
UBAP2L	5694.34	0.103903	0.0367075	2.83056	0.00464669	0.0146797	n	Stress_induced_CS	up
HAX1	1716.08	-0.375556	0.0772315	-4.86273	1.15777e-06	9.65641e-06	n	Stress_induced_CS	down
ATP8B2	7823.83	0.00357912	0.0729691	0.0490498	0.96088	0.976539	n	Stress_induced_CS	up
IL6R	228.862	0.11436	0.231495	0.494008	0.621301	0.733157	n	Stress_induced_CS	up
SHE	12.7674	1.44963	0.696899	2.08012	0.0375149	0.0848493	n	Stress_induced_CS	up
TDRD10	1.78334	0.67019	1.74245	0.384625	0.700515	0.79484	n	Stress_induced_CS	up
UBE2Q1	2499.08	0.0141426	0.0482204	0.293291	0.7693	0.843874	n	Stress_induced_CS	up
CHRNB2	5.16187	0.290619	0.795678	0.365248	0.714927	0.805721	n	Stress_induced_CS	up
ADAR	9303.52	-0.26086	0.0612554	-4.25856	2.05745e-05	0.000127867	n	Stress_induced_CS	down
KCNN3	2.84219	3.11124	1.24633	2.49633	0.0125486	0.0339387	y	Stress_induced_CS	up
PMVK	544.849	-0.0402646	0.101354	-0.397267	0.69117	0.787477	n	Stress_induced_CS	down
PBXIP1	4301.96	-0.115576	0.0602954	-1.91682	0.0552603	0.116454	n	Stress_induced_CS	down
PYGO2	2671.57	0.0426774	0.0668298	0.638599	0.523084	0.652615	n	Stress_induced_CS	up
SHC1	14481.2	0.308766	0.0731668	4.22002	2.44281e-05	0.000148812	n	Stress_induced_CS	up
CKS1B	193.411	-0.346039	0.227641	-1.52011	0.128483	0.228281	n	Stress_induced_CS	down
FLAD1	567.747	0.0628155	0.0990709	0.634045	0.526051	0.655264	n	Stress_induced_CS	up
ZBTB7B	1235.71	0.188466	0.0738322	2.55262	0.0106915	0.0296686	n	Stress_induced_CS	up
DCST2	7.78959	-0.501154	0.644655	-0.777399	0.436923	0.575532	n	Stress_induced_CS	down
DCST1	7.5652	-0.245124	0.450544	-0.544062	0.586399	0.705079	n	Stress_induced_CS	down
ADAM15	3042.79	0.716872	0.0952617	7.52529	5.26029e-14	1.76577e-12	y	Stress_induced_CS	up
EFNA4	155.651	0.0241436	0.200555	0.120384	0.904179	0.939593	n	Stress_induced_CS	up
AL691442.2	44.861	0.116851	0.19127	0.61092	0.541252	0.66722	n	Stress_induced_CS	up
EFNA3	45.6485	0.334285	0.189928	1.76006	0.0783969	0.154989	n	Stress_induced_CS	up
EFNA1	5.80799	0.119972	0.867513	0.138295	0.890008	0.930539	n	Stress_induced_CS	up
SLC50A1	737.279	-0.350932	0.0910767	-3.85314	0.000116611	0.000596549	n	Stress_induced_CS	down
DPM3	245.176	0.204491	0.149115	1.37137	0.17026	0.284359	n	Stress_induced_CS	up
KRTCAP2	1501.58	0.462724	0.101048	4.57927	4.66608e-06	3.40288e-05	n	Stress_induced_CS	up
TRIM46	248.555	0.0478159	0.146724	0.325889	0.744508	0.826281	n	Stress_induced_CS	up
AL713999.1	1350.6	0.512426	0.100209	5.1136	3.16081e-07	2.97551e-06	n	Stress_induced_CS	up
MUC1	745.339	-0.0686611	0.160416	-0.42802	0.668636	0.769888	n	Stress_induced_CS	down
THBS3	1574.42	-0.572009	0.0770999	-7.41906	1.17954e-13	3.75109e-12	n	Stress_induced_CS	down
MTX1	616.302	0.0534587	0.0668193	0.800049	0.423682	0.563781	n	Stress_induced_CS	up
GBA	4956.62	0.816874	0.0932849	8.75677	2.00921e-18	1.36576e-16	y	Stress_induced_CS	up
FAM189B	1983.57	0.196902	0.0768845	2.56101	0.0104367	0.0291201	n	Stress_induced_CS	up
SCAMP3	2655.09	0.230587	0.105516	2.18532	0.0288652	0.0681388	n	Stress_induced_CS	up
CLK2	728.35	-0.317022	0.122737	-2.58295	0.00979607	0.0276302	n	Stress_induced_CS	down
HCN3	131.133	-0.521624	0.123238	-4.23264	2.30966e-05	0.0001416	n	Stress_induced_CS	down
PKLR	1.58254	0.629444	1.15329	0.54578	0.585217	0.704381	n	Stress_induced_CS	up
FDPS	2685.1	-1.40872	0.176517	-7.98063	1.45586e-15	6.25023e-14	y	Stress_induced_CS	down
RUSC1	1190.34	0.30044	0.0865146	3.47271	0.000515233	0.00218723	n	Stress_induced_CS	up
ASH1L	2683.91	0.161042	0.119353	1.34929	0.177245	0.293204	n	Stress_induced_CS	up
MSTO1	701.463	0.0175737	0.0833119	0.210938	0.832936	0.89047	n	Stress_induced_CS	up
YY1AP1	1575.87	-0.0844317	0.045113	-1.87156	0.0612677	0.126522	n	Stress_induced_CS	down
DAP3	2161.3	0.171709	0.0483183	3.5537	0.000379846	0.0016694	n	Stress_induced_CS	up
GON4L	1805.25	0.172661	0.0447974	3.85426	0.000116081	0.000594022	n	Stress_induced_CS	up
SYT11	3467.69	0.214118	0.102889	2.08106	0.037428	0.0846782	n	Stress_induced_CS	up
RIT1	1029.15	0.00341146	0.0707098	0.048246	0.96152	0.97691	n	Stress_induced_CS	up
KHDC4	1091.52	0.0501097	0.0751518	0.66678	0.504913	0.63598	n	Stress_induced_CS	up
RXFP4	1.04418	-0.751753	2.088	-0.360034	0.718821	0.808358	n	Stress_induced_CS	down
ARHGEF2	4537.93	-0.576695	0.0727476	-7.92733	2.23899e-15	9.22397e-14	n	Stress_induced_CS	down
SSR2	6265.74	0.25992	0.0726462	3.57789	0.000346381	0.00153848	n	Stress_induced_CS	up
UBQLN4	1150.21	-0.0519272	0.0609322	-0.852213	0.394096	0.535149	n	Stress_induced_CS	down
LAMTOR2	678.761	0.0391696	0.0769944	0.508733	0.610939	0.724283	n	Stress_induced_CS	up
MEX3A	407.279	-0.774098	0.213161	-3.63151	0.000281766	0.00128688	y	Stress_induced_CS	down
LMNA	24415.6	-0.0508422	0.074208	-0.685131	0.493261	0.625706	n	Stress_induced_CS	down
SEMA4A	40.7692	-0.273135	0.21798	-1.25303	0.210194	0.334221	n	Stress_induced_CS	down
SLC25A44	1083.89	-0.070592	0.0698609	-1.01047	0.312272	0.44959	n	Stress_induced_CS	down
PMF1	668.784	-0.200985	0.0746935	-2.69079	0.00712828	0.0211399	n	Stress_induced_CS	down
BGLAP	32.9474	-0.367385	0.225574	-1.62867	0.103383	0.193238	n	Stress_induced_CS	down
PMF1-BGLAP	455.758	-0.14952	0.0846349	-1.76665	0.0772865	0.153053	n	Stress_induced_CS	down
PAQR6	29.391	-1.29929	0.256308	-5.06925	3.9939e-07	3.69577e-06	y	Stress_induced_CS	down
SMG5	4248.73	0.0703254	0.0433952	1.62058	0.105108	0.195835	n	Stress_induced_CS	up
TMEM79	741.507	0.218867	0.0823837	2.65668	0.00789143	0.023026	n	Stress_induced_CS	up
GLMP	2192.71	0.32974	0.0856998	3.84761	0.000119273	0.000608641	n	Stress_induced_CS	up
TSACC	6.96004	-0.252046	0.467606	-0.539014	0.589877	0.707436	n	Stress_induced_CS	down
CCT3	6086.27	0.144145	0.0639222	2.255	0.0241333	0.058527	n	Stress_induced_CS	up
C1orf61	0.82007	0.776899	1.11128	0.699101	0.484489	0.617882	n	Stress_induced_CS	up
MEF2D	3182.21	0.189929	0.0462648	4.10526	4.03859e-05	0.000231177	n	Stress_induced_CS	up
IQGAP3	448.714	-0.725007	0.543774	-1.33329	0.182438	0.299486	n	Stress_induced_CS	down
NAXE	964.698	0.392598	0.0765865	5.12621	2.95633e-07	2.79592e-06	n	Stress_induced_CS	up
GPATCH4	664.396	-0.158736	0.0810562	-1.95835	0.0501889	0.107678	n	Stress_induced_CS	down
HAPLN2	0.871848	1.88458	1.81604	1.03775	0.299388	0.435936	n	Stress_induced_CS	up
BCAN	6.47664	-0.3518	0.521533	-0.674551	0.499961	0.631298	n	Stress_induced_CS	down
NES	8303.68	-0.0519899	0.102776	-0.505856	0.612958	0.725938	n	Stress_induced_CS	down
CRABP2	5240.35	-0.95315	0.124991	-7.62574	2.42645e-14	8.56821e-13	y	Stress_induced_CS	down
ISG20L2	970.003	-0.174318	0.0681629	-2.55737	0.0105466	0.0293562	n	Stress_induced_CS	down
RRNAD1	365.52	-0.290045	0.0989248	-2.93197	0.00336814	0.0110677	n	Stress_induced_CS	down
MRPL24	729.481	0.0328304	0.0960517	0.341799	0.732502	0.817152	n	Stress_induced_CS	up
HDGF	6129.04	-0.184347	0.0752677	-2.44922	0.0143165	0.0378741	n	Stress_induced_CS	down
PRCC	1602.57	-0.190178	0.0666339	-2.85408	0.00431616	0.0137446	n	Stress_induced_CS	down
SH2D2A	15.185	1.12709	0.44665	2.52343	0.0116215	0.0318109	y	Stress_induced_CS	up
INSRR	2.52689	0.818893	1.42395	0.575086	0.565233	0.687229	n	Stress_induced_CS	up
NTRK1	5.73699	1.57235	0.917566	1.71361	0.0866006	0.167831	n	Stress_induced_CS	up
PEAR1	2585.43	-1.48808	0.147361	-10.0982	5.6292e-24	7.71721e-22	y	Stress_induced_CS	down
LRRC71	9.69838	-2.6657	0.437668	-6.09068	1.12431e-09	1.69401e-08	y	Stress_induced_CS	down
ARHGEF11	2043.92	-0.18546	0.0523199	-3.54474	0.000393	0.00172072	n	Stress_induced_CS	down
ETV3L	8.95266	1.33807	0.664179	2.01463	0.0439436	0.0965256	n	Stress_induced_CS	up
ETV3	1008.06	0.11262	0.0705965	1.59527	0.110652	0.20386	n	Stress_induced_CS	up
KIRREL1	10607.1	-0.157461	0.0568685	-2.76886	0.00562527	0.0172631	n	Stress_induced_CS	down
CD1D	3.99193	3.40525	1.09177	3.11903	0.00181448	0.00649011	y	Stress_induced_CS	up
MNDA	6.22093	20.6677	3.75951	5.49744	3.85337e-08	4.35044e-07	y	Stress_induced_CS	up
PYHIN1	1.66705	-0.0944805	0.806486	-0.117151	0.906741	0.940801	n	Stress_induced_CS	down
IFI16	3373.07	-0.617942	0.127733	-4.83776	1.3131e-06	1.07919e-05	y	Stress_induced_CS	down
CADM3	27.2879	1.81133	0.927634	1.95263	0.0508635	0.108925	n	Stress_induced_CS	up
ACKR1	1.35073	0.198276	2.06331	0.096096	0.923444	0.95234	n	Stress_induced_CS	up
DUSP23	192.561	0.016515	0.125427	0.13167	0.895246	0.933945	n	Stress_induced_CS	up
SLAMF8	53.1369	-0.491078	0.273251	-1.79717	0.0723086	0.144859	n	Stress_induced_CS	down
VSIG8	11.1369	-0.0673212	0.351353	-0.191606	0.848051	0.901369	n	Stress_induced_CS	down
AL590560.2	3.13889	0.330574	0.596937	0.553785	0.579726	0.699117	n	Stress_induced_CS	up
CFAP45	19.5965	0.308724	0.33682	0.916584	0.35936	0.498479	n	Stress_induced_CS	up
TAGLN2	10732.3	0.0507386	0.0624815	0.812058	0.416758	0.556884	n	Stress_induced_CS	up
IGSF9	5.36372	-0.68464	0.935965	-0.731481	0.464486	0.600238	n	Stress_induced_CS	down
SLAMF9	2.43854	1.99851	1.54978	1.28955	0.197208	0.318446	n	Stress_induced_CS	up
PIGM	500.15	-0.0283019	0.0646185	-0.437984	0.661398	0.7646	n	Stress_induced_CS	down
KCNJ10	1.76253	0.0266869	1.67109	0.0159698	0.987259	0.992187	n	Stress_induced_CS	up
KCNJ9	1.47042	-1.00603	1.15973	-0.867463	0.385688	0.526846	n	Stress_induced_CS	down
IGSF8	1174.62	0.51665	0.118382	4.36424	1.27564e-05	8.31764e-05	n	Stress_induced_CS	up
ATP1A2	7.32113	-1.00749	0.611732	-1.64694	0.0995704	0.187726	n	Stress_induced_CS	down
CASQ1	11.794	1.65483	0.527382	3.13782	0.00170209	0.00614877	y	Stress_induced_CS	up
PEA15	23605.3	0.304043	0.0511786	5.94084	2.83573e-09	3.99156e-08	n	Stress_induced_CS	up
DCAF8	3343.15	-0.0559257	0.0294614	-1.89827	0.05766	0.120274	n	Stress_induced_CS	down
AL139011.2	2684.81	0.0839642	0.0354749	2.36686	0.0179396	0.0457721	n	Stress_induced_CS	up
PEX19	2509.23	0.379357	0.0529537	7.16394	7.83882e-13	2.11027e-11	n	Stress_induced_CS	up
COPA	11916.3	0.0864695	0.0668242	1.29399	0.19567	0.316369	n	Stress_induced_CS	up
NCSTN	7394.16	0.571705	0.0448597	12.7443	3.35387e-37	1.60927e-34	n	Stress_induced_CS	up
NHLH1	4.57376	0.969196	0.919376	1.05419	0.291796	0.427398	n	Stress_induced_CS	up
VANGL2	105.103	2.30261	0.81371	2.82977	0.00465821	0.0147104	y	Stress_induced_CS	up
SLAMF7	9.55259	1.30759	0.555917	2.35213	0.0186663	0.0472713	y	Stress_induced_CS	up
F11R	104.439	0.790013	0.262164	3.01343	0.00258316	0.00880152	y	Stress_induced_CS	up
AL591806.4	60.4828	0.945862	0.332493	2.84476	0.0044445	0.0141203	y	Stress_induced_CS	up
TSTD1	25.3408	-0.789668	1.22164	-0.646399	0.518021	0.648124	n	Stress_induced_CS	down
USF1	752.028	-0.0271074	0.0830844	-0.326264	0.744225	0.826162	n	Stress_induced_CS	down
ARHGAP30	10.7806	1.53699	0.68575	2.24133	0.0250046	0.0603349	n	Stress_induced_CS	up
NECTIN4	14.3187	2.58969	0.538773	4.80664	1.53489e-06	1.24331e-05	y	Stress_induced_CS	up
KLHDC9	27.3147	0.44938	0.315597	1.4239	0.154474	0.26369	n	Stress_induced_CS	up
PFDN2	820.319	0.24778	0.0847692	2.923	0.00346676	0.0113431	n	Stress_induced_CS	up
NIT1	769.589	-0.114452	0.0701553	-1.6314	0.102805	0.192357	n	Stress_induced_CS	down
DEDD	1052.94	-0.157892	0.0547937	-2.88157	0.003957	0.0127101	n	Stress_induced_CS	down
UFC1	1852.61	0.0464202	0.0843173	0.550542	0.581948	0.701174	n	Stress_induced_CS	up
USP21	503.851	-0.518868	0.0985037	-5.26749	1.38299e-07	1.38333e-06	n	Stress_induced_CS	down
B4GALT3	879.419	0.203107	0.0667373	3.04337	0.00233942	0.00808758	n	Stress_induced_CS	up
PPOX	365.645	0.114013	0.113576	1.00385	0.31545	0.452518	n	Stress_induced_CS	up
ADAMTS4	327.744	0.509238	0.192003	2.65224	0.00799606	0.0232734	n	Stress_induced_CS	up
NDUFS2	2183.29	-0.00885674	0.0495778	-0.178643	0.858218	0.908858	n	Stress_induced_CS	down
FCER1G	5.68268	-0.296883	0.620182	-0.478704	0.632149	0.742201	n	Stress_induced_CS	down
TOMM40L	512.661	0.022175	0.0879593	0.252105	0.80096	0.867653	n	Stress_induced_CS	up
NR1I3	124.08	0.29427	0.156078	1.8854	0.0593752	0.1233	n	Stress_induced_CS	up
MPZ	18.9335	1.51403	0.414252	3.65484	0.000257338	0.00118963	y	Stress_induced_CS	up
CFAP126	88.5802	0.129731	0.153741	0.843832	0.398763	0.539466	n	Stress_induced_CS	up
SDHC	2720.88	0.203248	0.0549314	3.70002	0.000215579	0.00101941	n	Stress_induced_CS	up
FCGR2A	4.25334	2.13491	1.10764	1.92743	0.0539255	0.114229	n	Stress_induced_CS	up
HSPA6	15.6798	3.34935	0.573069	5.84458	5.0786e-09	6.76345e-08	y	Stress_induced_CS	up
FCRLA	71.7823	1.78046	0.327403	5.43813	5.38441e-08	5.91318e-07	y	Stress_induced_CS	up
FCRLB	180.142	1.47685	0.22463	6.57458	4.87921e-11	9.27733e-10	y	Stress_induced_CS	up
DUSP12	463.785	-0.0971262	0.068025	-1.4278	0.153349	0.262072	n	Stress_induced_CS	down
ATF6	3002.34	0.366251	0.0732898	4.99729	5.81403e-07	5.20011e-06	n	Stress_induced_CS	up
OLFML2B	211.246	-0.596517	0.248384	-2.40159	0.016324	0.0422741	y	Stress_induced_CS	down
NOS1AP	36.4289	-0.1692	0.251797	-0.671968	0.501604	0.632833	n	Stress_induced_CS	down
SPATA46	0.837362	-0.333854	1.25717	-0.26556	0.790578	0.860521	n	Stress_induced_CS	down
AL512785.2	27.3594	-0.101448	0.274678	-0.369332	0.71188	0.803432	n	Stress_induced_CS	down
C1orf226	110.541	-0.129379	0.202793	-0.637987	0.523482	0.653012	n	Stress_induced_CS	down
SH2D1B	1.18309	3.00717	1.569	1.91662	0.0552863	0.116463	n	Stress_induced_CS	up
UHMK1	6035.71	0.43809	0.106052	4.13091	3.61331e-05	0.000209405	n	Stress_induced_CS	up
UAP1	5970.63	0.749942	0.108115	6.9365	4.01927e-12	9.40752e-11	y	Stress_induced_CS	up
DDR2	20499.4	0.0460855	0.0982284	0.469167	0.63895	0.747175	n	Stress_induced_CS	up
HSD17B7	119.234	-1.54265	0.289359	-5.33127	9.75283e-08	1.01505e-06	y	Stress_induced_CS	down
CCDC190	2.60508	0.702071	1.0679	0.657429	0.510905	0.641591	n	Stress_induced_CS	up
RGS4	1685.06	2.22921	0.15866	14.0503	7.67374e-45	6.25947e-42	y	Stress_induced_CS	up
RGS5	131.522	-0.0277748	0.126054	-0.22034	0.825606	0.88559	n	Stress_induced_CS	down
NUF2	101.756	-0.866758	0.557743	-1.55404	0.120174	0.21677	n	Stress_induced_CS	down
PBX1	3672.95	-0.567821	0.117662	-4.82587	1.39392e-06	1.13873e-05	n	Stress_induced_CS	down
MGST3	2038.89	0.315029	0.0884534	3.56152	0.000368715	0.00162661	n	Stress_induced_CS	up
ALDH9A1	2378.62	-0.099735	0.0595187	-1.67569	0.0937986	0.178849	n	Stress_induced_CS	down
TMCO1	3084.31	0.214173	0.0466284	4.59318	4.36541e-06	3.20366e-05	n	Stress_induced_CS	up
UCK2	1816.79	-0.330408	0.095902	-3.44527	0.000570492	0.00239316	n	Stress_induced_CS	down
FAM78B	3.20372	0.671816	0.971451	0.691559	0.489214	0.62211	n	Stress_induced_CS	up
POGK	1643.26	-0.225277	0.0604312	-3.72783	0.000193139	0.000923196	n	Stress_induced_CS	down
TADA1	207.967	-0.298351	0.114337	-2.6094	0.00907013	0.0258825	n	Stress_induced_CS	down
ILDR2	2.04672	-0.640461	1.40399	-0.456173	0.648265	0.754606	n	Stress_induced_CS	down
DUSP27	0.975692	1.82551	2.32026	0.786766	0.431419	0.570354	n	Stress_induced_CS	up
POU2F1	399.436	-0.308629	0.120998	-2.55068	0.0107512	0.0297937	n	Stress_induced_CS	down
CREG1	1533.6	0.41663	0.0816827	5.10058	3.38607e-07	3.17473e-06	n	Stress_induced_CS	up
MPZL1	9741.57	0.0716628	0.0650107	1.10232	0.270321	0.40444	n	Stress_induced_CS	up
ADCY10	5.70935	1.82085	0.616598	2.95306	0.00314636	0.0104286	y	Stress_induced_CS	up
MPC2	1827.42	0.703314	0.0708733	9.92354	3.28879e-23	4.03408e-21	y	Stress_induced_CS	up
DCAF6	4129.28	0.18134	0.0883288	2.05302	0.0400709	0.089538	n	Stress_induced_CS	up
GPR161	1446.14	-0.205407	0.0812652	-2.52762	0.0114839	0.0314976	n	Stress_induced_CS	down
TIPRL	1647.8	-0.254628	0.0516565	-4.92925	8.25462e-07	7.12141e-06	n	Stress_induced_CS	down
SFT2D2	2309.75	-0.329282	0.0894541	-3.68101	0.00023231	0.00108749	n	Stress_induced_CS	down
TBX19	76.9816	-0.299825	0.208841	-1.43566	0.1511	0.259015	n	Stress_induced_CS	down
DPT	525.843	-4.01517	0.555205	-7.23186	4.76408e-13	1.35403e-11	y	Stress_induced_CS	down
ATP1B1	928.915	-0.791662	0.138045	-5.7348	9.76286e-09	1.22989e-07	y	Stress_induced_CS	down
NME7	381.578	-0.34138	0.0845488	-4.03766	5.39864e-05	0.000299366	n	Stress_induced_CS	down
BLZF1	1154.24	0.323591	0.0864756	3.74199	0.000182568	0.000879395	n	Stress_induced_CS	up
CCDC181	3.68989	1.40935	0.920358	1.53131	0.125693	0.22435	n	Stress_induced_CS	up
SLC19A2	286.558	0.340192	0.141718	2.40049	0.0163731	0.0423852	n	Stress_induced_CS	up
F5	1.22195	2.74993	2.18104	1.26083	0.207369	0.330821	n	Stress_induced_CS	up
SELE	1.17902	2.98974	2.11147	1.41595	0.156789	0.266917	n	Stress_induced_CS	up
METTL18	93.9843	-0.378474	0.190418	-1.9876	0.0468563	0.10175	n	Stress_induced_CS	down
C1orf112	214.092	-0.277174	0.116655	-2.37601	0.017501	0.0448071	n	Stress_induced_CS	down
SCYL3	394.685	-0.0689545	0.0764427	-0.902041	0.367035	0.506926	n	Stress_induced_CS	down
KIFAP3	1131.13	0.290897	0.0792964	3.66848	0.000243998	0.00113569	n	Stress_induced_CS	up
GORAB	411.742	0.0392272	0.0789949	0.496579	0.619486	0.731704	n	Stress_induced_CS	up
PRRX1	7071.87	0.162876	0.127459	1.27787	0.201295	0.323412	n	Stress_induced_CS	up
MROH9	3.11757	1.07088	0.96605	1.10851	0.267642	0.401352	n	Stress_induced_CS	up
FMO3	30.2165	-1.83012	0.74597	-2.45334	0.0141535	0.0375142	y	Stress_induced_CS	down
FMO2	220.002	-1.69087	0.929489	-1.81914	0.0688902	0.139231	n	Stress_induced_CS	down
FMO1	12.9489	-1.60339	0.400417	-4.0043	6.22021e-05	0.000340868	y	Stress_induced_CS	down
FMO4	109.65	-1.19742	0.283999	-4.2163	2.48344e-05	0.000150781	y	Stress_induced_CS	down
PRRC2C	6629.88	0.0499428	0.1129	0.442365	0.658225	0.762175	n	Stress_induced_CS	up
MYOCOS	1.32251	-0.718395	1.39353	-0.515521	0.606189	0.72059	n	Stress_induced_CS	down
MYOC	2.11056	-2.87793	1.4485	-1.98683	0.0469416	0.101904	n	Stress_induced_CS	down
VAMP4	1024.5	-0.299456	0.120811	-2.47872	0.0131854	0.0353562	n	Stress_induced_CS	down
EEF1AKNMT	1068.98	-0.150975	0.0683932	-2.20745	0.0272825	0.064995	n	Stress_induced_CS	down
DNM3	34.2506	0.212643	0.311788	0.682011	0.495232	0.627025	n	Stress_induced_CS	up
PIGC	495.548	-0.376248	0.101505	-3.70671	0.000209971	0.000995777	n	Stress_induced_CS	down
SUCO	2172.69	0.487418	0.0903664	5.3938	6.89829e-08	7.39413e-07	n	Stress_induced_CS	up
TNFSF18	88.978	-1.29478	0.203111	-6.37472	1.83297e-10	3.17106e-09	y	Stress_induced_CS	down
TNFSF4	498.324	0.00730573	0.158636	0.0460533	0.963268	0.977772	n	Stress_induced_CS	up
PRDX6	18138.5	0.269818	0.0855608	3.15352	0.00161312	0.00587026	n	Stress_induced_CS	up
ANKRD45	4.17719	0.881513	0.716642	1.23006	0.218674	0.344382	n	Stress_induced_CS	up
KLHL20	1140.51	0.0949323	0.0705081	1.3464	0.178172	0.29429	n	Stress_induced_CS	up
CENPL	328.375	0.17777	0.142597	1.24666	0.212522	0.336948	n	Stress_induced_CS	up
DARS2	633.597	-0.353269	0.0729704	-4.84127	1.29011e-06	1.0634e-05	n	Stress_induced_CS	down
ZBTB37	363.329	-0.144272	0.14422	-1.00036	0.317139	0.45428	n	Stress_induced_CS	down
SERPINC1	2.61383	1.12113	0.97854	1.14571	0.251914	0.383513	n	Stress_induced_CS	up
RC3H1	1025.71	0.112403	0.113675	0.988808	0.322757	0.460392	n	Stress_induced_CS	up
RABGAP1L	878.54	0.355353	0.11909	2.9839	0.00284596	0.00959277	n	Stress_induced_CS	up
CACYBP	872.841	-0.226971	0.0656181	-3.45898	0.000542233	0.00228815	n	Stress_induced_CS	down
MRPS14	553.573	-0.242453	0.0760275	-3.18901	0.00142761	0.00526922	n	Stress_induced_CS	down
KIAA0040	106.241	-0.337393	0.243037	-1.38824	0.165065	0.277586	n	Stress_induced_CS	down
TNR	1.15303	3.4212	1.24145	2.7558	0.00585489	0.0178569	y	Stress_induced_CS	up
COP1	1157.06	-0.0335077	0.0478497	-0.70027	0.483759	0.617241	n	Stress_induced_CS	down
PAPPA2	377.837	1.65055	0.497972	3.31454	0.000917941	0.00360069	y	Stress_induced_CS	up
ASTN1	26.1991	-0.198501	0.491971	-0.40348	0.686595	0.78393	n	Stress_induced_CS	down
BRINP2	2.45398	-0.574677	1.18961	-0.483078	0.62904	0.739882	n	Stress_induced_CS	down
SEC16B	195.45	-0.361846	0.133198	-2.71659	0.00659581	0.0197911	n	Stress_induced_CS	down
RASAL2	1905.34	0.169157	0.0957325	1.76697	0.0772329	0.153003	n	Stress_induced_CS	up
CLEC20A	4.16455	-0.417496	0.639813	-0.652528	0.51406	0.644669	n	Stress_induced_CS	down
TEX35	3.79474	0.0844504	0.639657	0.132024	0.894965	0.933851	n	Stress_induced_CS	up
ANGPTL1	43.5362	-0.637226	0.353486	-1.80269	0.0714366	0.143392	n	Stress_induced_CS	down
RALGPS2	2273.86	-0.0261181	0.133993	-0.194921	0.845455	0.899675	n	Stress_induced_CS	down
FAM20B	4016.84	0.079322	0.0680246	1.16608	0.243583	0.373514	n	Stress_induced_CS	up
TOR3A	987.645	-0.229288	0.0898011	-2.55329	0.0106711	0.0296168	n	Stress_induced_CS	down
ABL2	3571.62	0.529619	0.131373	4.03141	5.54432e-05	0.000306923	n	Stress_induced_CS	up
SOAT1	1640.87	0.381079	0.109068	3.49396	0.000475908	0.00203511	n	Stress_induced_CS	up
AXDND1	7.17496	0.611523	0.586847	1.04205	0.297389	0.433411	n	Stress_induced_CS	up
FAM163A	2.12422	2.3005	1.60101	1.4369	0.150746	0.258598	n	Stress_induced_CS	up
TOR1AIP2	3695.25	0.38802	0.0909609	4.26579	1.99193e-05	0.000124364	n	Stress_induced_CS	up
TOR1AIP1	3422.16	-0.0305729	0.0716848	-0.426491	0.66975	0.77076	n	Stress_induced_CS	down
CEP350	1770.39	0.192018	0.125781	1.52661	0.126859	0.226007	n	Stress_induced_CS	up
QSOX1	37793.1	0.757552	0.150985	5.01739	5.23774e-07	4.72091e-06	y	Stress_induced_CS	up
LHX4	81.436	-0.511539	0.180662	-2.83147	0.00463349	0.0146465	n	Stress_induced_CS	down
ACBD6	1189.17	-0.238229	0.0583681	-4.08149	4.47485e-05	0.000253218	n	Stress_induced_CS	down
XPR1	2290.08	0.215509	0.0910155	2.36783	0.0178928	0.045674	n	Stress_induced_CS	up
KIAA1614	458.879	-0.48145	0.0844719	-5.69953	1.20138e-08	1.49045e-07	n	Stress_induced_CS	down
STX6	2131.68	-0.181557	0.0763432	-2.37817	0.0173987	0.0445803	n	Stress_induced_CS	down
MR1	1485.42	0.333969	0.090232	3.70122	0.000214565	0.0010152	n	Stress_induced_CS	up
IER5	2484.83	0.222762	0.0644217	3.45787	0.000544457	0.00229694	n	Stress_induced_CS	up
CACNA1E	1.63157	1.38927	1.47657	0.940875	0.346769	0.486039	n	Stress_induced_CS	up
GLUL	4547.68	0.183562	0.0917489	2.0007	0.0454249	0.0991786	n	Stress_induced_CS	up
RNASEL	411.044	-0.520841	0.132013	-3.94538	7.96746e-05	0.000424082	n	Stress_induced_CS	down
RGS16	32.1216	2.13433	0.470875	4.5327	5.82352e-06	4.15777e-05	y	Stress_induced_CS	up
NPL	23.1251	-0.629534	0.319928	-1.96773	0.0490986	0.10577	n	Stress_induced_CS	down
DHX9	4597.06	-0.0363084	0.060724	-0.597925	0.54989	0.674605	n	Stress_induced_CS	down
LAMC1	47162.3	0.130419	0.0949192	1.374	0.169442	0.283226	n	Stress_induced_CS	up
LAMC2	277.218	1.81448	0.353941	5.1265	2.9518e-07	2.79325e-06	y	Stress_induced_CS	up
NMNAT2	321.921	1.25299	0.34174	3.66652	0.000245877	0.00114313	y	Stress_induced_CS	up
NCF2	59.1725	1.15449	0.270823	4.26291	2.01779e-05	0.000125786	y	Stress_induced_CS	up
SMG7	2529.91	0.168097	0.0521529	3.22316	0.00126784	0.00475048	n	Stress_induced_CS	up
ARPC5	8056.3	-0.00456386	0.055529	-0.0821886	0.934497	0.959871	n	Stress_induced_CS	down
RGL1	1270.75	-0.0830415	0.0904524	-0.918069	0.358583	0.497654	n	Stress_induced_CS	down
COLGALT2	195.84	-0.263947	0.144069	-1.83209	0.0669387	0.135961	n	Stress_induced_CS	down
TSEN15	879.096	-1.05784	0.0996179	-10.619	2.43103e-26	4.35823e-24	y	Stress_induced_CS	down
C1orf21	1110.94	-0.296716	0.189464	-1.56608	0.11733	0.212751	n	Stress_induced_CS	down
EDEM3	2914.27	0.466224	0.0805213	5.79007	7.03583e-09	9.11695e-08	n	Stress_induced_CS	up
NIBAN1	2201.9	-1.20684	0.201507	-5.98908	2.11027e-09	3.03321e-08	y	Stress_induced_CS	down
RNF2	687.626	-0.474475	0.0783829	-6.0533	1.41911e-09	2.09895e-08	n	Stress_induced_CS	down
TRMT1L	597.245	-0.390392	0.109358	-3.56984	0.000357195	0.00158178	n	Stress_induced_CS	down
SWT1	131.909	-0.0521879	0.122551	-0.425848	0.670219	0.771191	n	Stress_induced_CS	down
IVNS1ABP	3220.25	-0.186327	0.133891	-1.39163	0.164035	0.276338	n	Stress_induced_CS	down
HMCN1	663.737	-1.91109	0.280404	-6.81549	9.39421e-12	2.04071e-10	y	Stress_induced_CS	down
PRG4	202.862	0.104236	0.143198	0.727918	0.466664	0.602259	n	Stress_induced_CS	up
TPR	4683.5	0.120871	0.0664905	1.81787	0.0690846	0.139555	n	Stress_induced_CS	up
ODR4	785.893	0.296255	0.0764743	3.87392	0.0001071	0.000553447	n	Stress_induced_CS	up
PDC	8.0347	0.799846	0.662182	1.2079	0.227088	0.354348	n	Stress_induced_CS	up
PTGS2	11337.9	1.43714	0.22366	6.42556	1.31381e-10	2.31714e-09	y	Stress_induced_CS	up
PLA2G4A	155.98	-0.227457	0.2528	-0.89975	0.368253	0.508073	n	Stress_induced_CS	down
BRINP3	4.64553	0.926488	1.35436	0.684076	0.493927	0.625955	n	Stress_induced_CS	up
RGS18	2.36301	2.4313	1.94969	1.24702	0.212389	0.336824	n	Stress_induced_CS	up
RGS1	1.3508	1.48026	2.3999	0.6168	0.537366	0.663987	n	Stress_induced_CS	up
RPS27AP5	1188.6	0.120564	0.0898747	1.34146	0.17977	0.296429	n	Stress_induced_CS	up
RGS2	517.653	0.260418	0.171613	1.51747	0.129148	0.229312	n	Stress_induced_CS	up
UCHL5	750.163	0.0699072	0.0651406	1.07317	0.283193	0.418596	n	Stress_induced_CS	up
RO60	1666.1	0.202595	0.0873438	2.31952	0.0203671	0.0508638	n	Stress_induced_CS	up
GLRX2	243.065	-0.305591	0.11712	-2.60922	0.00907491	0.0258916	n	Stress_induced_CS	down
B3GALT2	161.584	-4.03575	0.31019	-13.0106	1.06559e-38	5.99452e-36	y	Stress_induced_CS	down
CDC73	2149.69	-0.0120872	0.0570169	-0.211994	0.832112	0.890169	n	Stress_induced_CS	down
KCNT2	134.634	-1.3852	0.237163	-5.84073	5.1973e-09	6.91025e-08	y	Stress_induced_CS	down
CFH	4382	0.243805	0.147034	1.65815	0.0972863	0.184293	n	Stress_induced_CS	up
CFHR3	31.268	0.632696	0.262751	2.40797	0.0160415	0.0417109	y	Stress_induced_CS	up
CFHR1	66.8786	-0.163786	0.228609	-0.716444	0.473717	0.608521	n	Stress_induced_CS	down
ASPM	596.782	-1.2495	0.338331	-3.69314	0.000221499	0.00104324	y	Stress_induced_CS	down
ZBTB41	1009.38	-0.190626	0.102104	-1.86697	0.0619059	0.127605	n	Stress_induced_CS	down
CRB1	4.87266	1.48204	0.738814	2.00597	0.0448595	0.0981543	n	Stress_induced_CS	up
DENND1B	700.893	-0.0326537	0.135769	-0.240509	0.809936	0.873953	n	Stress_induced_CS	down
C1orf53	91.9811	-0.0776484	0.160344	-0.484262	0.6282	0.73932	n	Stress_induced_CS	down
LHX9	987.687	-0.863553	0.289047	-2.98759	0.00281184	0.00949542	y	Stress_induced_CS	down
NEK7	25408.8	0.633062	0.107409	5.89395	3.77075e-09	5.13061e-08	y	Stress_induced_CS	up
ATP6V1G3	3.60498	0.887306	0.791005	1.12175	0.261971	0.394808	n	Stress_induced_CS	up
PTPRC	26.7607	1.64318	0.365086	4.50079	6.77e-06	4.74832e-05	y	Stress_induced_CS	up
NR5A2	17.2062	0.335404	0.422511	0.793835	0.427292	0.566873	n	Stress_induced_CS	up
ZNF281	1906.07	-0.118594	0.114441	-1.03629	0.300065	0.436543	n	Stress_induced_CS	down
KIF14	159.228	-0.547979	0.497942	-1.10049	0.27112	0.405376	n	Stress_induced_CS	down
DDX59	460.363	0.0375215	0.0816813	0.459364	0.645973	0.752796	n	Stress_induced_CS	up
CAMSAP2	2751.44	0.0471215	0.0894051	0.527056	0.598154	0.714029	n	Stress_induced_CS	up
KIF21B	12.258	1.37118	0.5643	2.42988	0.0151038	0.0396848	y	Stress_induced_CS	up
ASCL5	2.06778	2.98026	1.25834	2.3684	0.0178651	0.0456245	y	Stress_induced_CS	up
TMEM9	1910.26	0.137787	0.0513159	2.68507	0.00725147	0.0214468	n	Stress_induced_CS	up
IGFN1	5.97717	2.4646	0.848897	2.9033	0.00369255	0.0119786	y	Stress_induced_CS	up
PKP1	6.89235	1.22235	0.976506	1.25176	0.210658	0.33473	n	Stress_induced_CS	up
TNNT2	44.5917	0.651529	1.07901	0.60382	0.545963	0.671435	n	Stress_induced_CS	up
LAD1	4.48359	2.67978	1.04994	2.55231	0.010701	0.0296899	y	Stress_induced_CS	up
PHLDA3	3862.58	-0.0049538	0.0789882	-0.0627156	0.949993	0.969391	n	Stress_induced_CS	down
CSRP1	19994.5	0.168484	0.0869627	1.93743	0.0526928	0.11211	n	Stress_induced_CS	up
NAV1	9970.92	0.374968	0.121602	3.08357	0.00204536	0.00720691	n	Stress_induced_CS	up
IPO9	3084.42	-0.203696	0.0534795	-3.80886	0.00013961	0.000698866	n	Stress_induced_CS	down
SHISA4	1096.57	0.256306	0.0605101	4.23576	2.27776e-05	0.000139907	n	Stress_induced_CS	up
LMOD1	3364.7	-0.0553753	0.179302	-0.308838	0.757445	0.83572	n	Stress_induced_CS	down
TIMM17A	2289.65	0.354155	0.0638348	5.54798	2.88983e-08	3.34122e-07	n	Stress_induced_CS	up
RNPEP	2916.68	0.0187707	0.0702281	0.267281	0.789252	0.85948	n	Stress_induced_CS	up
ELF3	11.6109	2.66211	0.896649	2.96896	0.00298813	0.0099976	y	Stress_induced_CS	up
GPR37L1	42.6479	0.349149	0.216295	1.61423	0.106478	0.197958	n	Stress_induced_CS	up
ARL8A	1324.19	0.245901	0.0664714	3.69935	0.00021615	0.00102151	n	Stress_induced_CS	up
UBE2T	149.697	-0.546844	0.236027	-2.31687	0.0205109	0.0511644	n	Stress_induced_CS	down
PPP1R12B	842.343	-0.94628	0.151354	-6.25209	4.05006e-10	6.56786e-09	y	Stress_induced_CS	down
SYT2	18.2194	-0.772449	0.553518	-1.39553	0.162857	0.275094	n	Stress_induced_CS	down
KDM5B	4220.9	-0.0864917	0.0748227	-1.15595	0.2477	0.378258	n	Stress_induced_CS	down
RABIF	495.44	-0.0202295	0.0783174	-0.258302	0.796174	0.864094	n	Stress_induced_CS	down
KLHL12	1137.6	0.00449008	0.0690488	0.0650276	0.948152	0.968302	n	Stress_induced_CS	up
ADIPOR1	4191.11	0.502254	0.0518747	9.68206	3.59385e-22	4.04345e-20	n	Stress_induced_CS	up
CYB5R1	2351.56	1.19962	0.0627503	19.1173	1.8125e-81	9.85639e-78	y	Stress_induced_CS	up
TMEM183A	941.503	-0.13106	0.0571522	-2.29317	0.0218381	0.0537518	n	Stress_induced_CS	down
PPFIA4	449.215	0.738237	0.186379	3.96094	7.46563e-05	0.000400376	y	Stress_induced_CS	up
ADORA1	125.344	0.0963186	0.233831	0.411915	0.680402	0.778898	n	Stress_induced_CS	up
MYBPH	2.59722	3.25153	1.48999	2.18225	0.0290912	0.0685632	n	Stress_induced_CS	up
CHI3L1	683.248	5.10468	0.909024	5.61556	1.95924e-08	2.32797e-07	y	Stress_induced_CS	up
CHIT1	0.934269	-0.291521	1.69217	-0.172276	0.863221	0.912505	n	Stress_induced_CS	down
BTG2	825.067	0.137443	0.137486	0.999688	0.317461	0.454703	n	Stress_induced_CS	up
FMOD	1379.59	-0.307271	0.281528	-1.09144	0.275079	0.409605	n	Stress_induced_CS	down
PRELP	2751.93	-0.825037	0.251721	-3.27759	0.00104698	0.00401893	y	Stress_induced_CS	down
OPTC	0.867226	0.186407	1.29464	0.143983	0.885514	0.927708	n	Stress_induced_CS	up
ATP2B4	32728.7	0.533796	0.151927	3.5135	0.000442243	0.00190665	n	Stress_induced_CS	up
LAX1	2.75547	0.0222246	0.935103	0.023767	0.981038	0.988546	n	Stress_induced_CS	up
ZBED6	6658.51	-0.117175	0.102145	-1.14715	0.251319	0.382894	n	Stress_induced_CS	down
ZC3H11A	6587.42	-0.116702	0.10196	-1.14459	0.252379	0.384042	n	Stress_induced_CS	down
SNRPE	334.816	-0.171607	0.0897004	-1.91311	0.0557335	0.117139	n	Stress_induced_CS	down
SOX13	348.531	0.0654056	0.115041	0.56854	0.569668	0.691157	n	Stress_induced_CS	up
ETNK2	592.182	0.319086	0.0894277	3.56809	0.000359596	0.00159096	n	Stress_induced_CS	up
REN	17.7539	0.705445	0.457594	1.54164	0.123161	0.220967	n	Stress_induced_CS	up
KISS1	778.991	1.00927	0.356711	2.82938	0.0046638	0.0147195	y	Stress_induced_CS	up
GOLT1A	2.92558	1.10228	0.849927	1.29691	0.194663	0.315147	n	Stress_induced_CS	up
PLEKHA6	541.489	0.11401	0.120179	0.948667	0.34279	0.481802	n	Stress_induced_CS	up
PPP1R15B	1853.29	-0.505822	0.0889471	-5.68678	1.29456e-08	1.59152e-07	n	Stress_induced_CS	down
PIK3C2B	277.062	-1.27807	0.144971	-8.81603	1.18591e-18	8.3753e-17	y	Stress_induced_CS	down
MDM4	631.963	-0.775304	0.0973807	-7.96157	1.69869e-15	7.06948e-14	y	Stress_induced_CS	down
LRRN2	3.24117	1.51994	1.08878	1.396	0.162714	0.274908	n	Stress_induced_CS	up
NFASC	3576.08	1.19128	0.145057	8.2125	2.16621e-16	1.08072e-14	y	Stress_induced_CS	up
CNTN2	1.26176	0.897137	1.70556	0.526008	0.598882	0.714455	n	Stress_induced_CS	up
TMEM81	41.7421	-0.0845246	0.190321	-0.444117	0.656958	0.76087	n	Stress_induced_CS	down
RBBP5	750.203	-0.0946699	0.0957101	-0.989132	0.322598	0.460282	n	Stress_induced_CS	down
DSTYK	1936.29	0.140102	0.111496	1.25656	0.208913	0.332637	n	Stress_induced_CS	up
TMCC2	220.472	-0.0664606	0.125712	-0.528675	0.597031	0.713394	n	Stress_induced_CS	down
NUAK2	320.673	-0.109229	0.14597	-0.748298	0.454281	0.591235	n	Stress_induced_CS	down
CDK18	62.0931	0.437686	0.378915	1.1551	0.248048	0.378688	n	Stress_induced_CS	up
MFSD4A	14.1773	-0.0623374	0.435642	-0.143093	0.886217	0.928146	n	Stress_induced_CS	down
ELK4	1792.59	-0.272651	0.115071	-2.36941	0.0178164	0.0455146	n	Stress_induced_CS	down
SLC45A3	71.0866	0.301475	0.184368	1.63518	0.102011	0.191118	n	Stress_induced_CS	up
NUCKS1	11085.5	-0.414662	0.0610082	-6.79682	1.06953e-11	2.30188e-10	n	Stress_induced_CS	down
RAB29	909.916	0.0945727	0.0939339	1.0068	0.314031	0.451334	n	Stress_induced_CS	up
SLC41A1	2467.18	0.116206	0.0538019	2.15988	0.0307817	0.0719239	n	Stress_induced_CS	up
RAB7B	232.065	-0.885673	0.220236	-4.02147	5.78355e-05	0.000319083	y	Stress_induced_CS	down
FAM72A	41.4901	-0.146608	0.307687	-0.476484	0.63373	0.743383	n	Stress_induced_CS	down
SRGAP2	2048.21	-0.25271	0.0636008	-3.97338	7.08608e-05	0.0003825	n	Stress_induced_CS	down
IKBKE	440.02	0.0804599	0.105686	0.76131	0.446472	0.583961	n	Stress_induced_CS	up
RASSF5	87.144	-0.961016	0.186974	-5.13984	2.74969e-07	2.6126e-06	y	Stress_induced_CS	down
EIF2D	1593.99	-0.286378	0.0691805	-4.13958	3.47949e-05	0.000202152	n	Stress_induced_CS	down
DYRK3	610.1	0.202261	0.0674697	2.99781	0.00271931	0.00922113	n	Stress_induced_CS	up
MAPKAPK2	4785	-0.00345285	0.050755	-0.0680297	0.945762	0.9668	n	Stress_induced_CS	down
IL19	0.872064	0.615909	2.01707	0.305348	0.760101	0.8378	n	Stress_induced_CS	up
IL24	5.81269	1.23393	0.755457	1.63336	0.102394	0.19172	n	Stress_induced_CS	up
FCMR	12.4917	-0.11372	0.439546	-0.258721	0.795851	0.863946	n	Stress_induced_CS	down
C1orf116	7.05403	0.431963	0.516249	0.836733	0.402743	0.543093	n	Stress_induced_CS	up
YOD1	575.668	-0.224321	0.105552	-2.12522	0.0335686	0.0773172	n	Stress_induced_CS	down
PFKFB2	359.711	-0.199347	0.110113	-1.81039	0.0702353	0.141407	n	Stress_induced_CS	down
C4BPB	1.81055	-1.22865	1.08621	-1.13114	0.257997	0.39037	n	Stress_induced_CS	down
CD55	1939.97	0.340208	0.242472	1.40308	0.160592	0.272055	n	Stress_induced_CS	up
CR1	6.5178	2.2362	3.68233	0.607278	0.543666	0.669606	n	Stress_induced_CS	up
CR1L	0.921985	0.400291	2.8659	0.139674	0.888918	0.929841	n	Stress_induced_CS	up
CD46	7680.72	0.0885929	0.101016	0.877017	0.380477	0.521211	n	Stress_induced_CS	up
CD34	51.9763	-2.59773	0.363671	-7.14308	9.12632e-13	2.43279e-11	y	Stress_induced_CS	down
PLXNA2	841.076	-0.0550507	0.201434	-0.273294	0.784627	0.856157	n	Stress_induced_CS	down
CAMK1G	17.8051	0.0726972	0.433113	0.167848	0.866703	0.914993	n	Stress_induced_CS	up
LAMB3	296.034	1.70808	0.264616	6.45493	1.08269e-10	1.93885e-09	y	Stress_induced_CS	up
G0S2	126.353	2.52552	0.824418	3.0634	0.0021884	0.00763506	y	Stress_induced_CS	up
HSD11B1	65.4401	2.5415	0.573699	4.43003	9.42211e-06	6.38075e-05	y	Stress_induced_CS	up
TRAF3IP3	26.5238	0.274522	0.289294	0.94894	0.342651	0.481648	n	Stress_induced_CS	up
C1orf74	114.281	-0.0262116	0.155046	-0.169057	0.865751	0.91435	n	Stress_induced_CS	down
IRF6	163.402	1.22887	0.311449	3.94565	7.95822e-05	0.000423728	y	Stress_induced_CS	up
UTP25	1288.44	0.405289	0.080997	5.00375	5.62252e-07	5.03711e-06	n	Stress_induced_CS	up
SYT14	358.797	1.09435	0.156661	6.98545	2.83953e-12	6.86283e-11	y	Stress_induced_CS	up
SERTAD4	321.537	-1.84414	0.381852	-4.82946	1.36906e-06	1.11954e-05	y	Stress_induced_CS	down
HHAT	348.311	-0.316741	0.166406	-1.90342	0.0569859	0.119188	n	Stress_induced_CS	down
AL590132.1	343.342	-0.368923	0.10179	-3.62436	0.00028968	0.00131676	n	Stress_induced_CS	down
KCNH1	196.499	-1.72151	0.468946	-3.67102	0.000241581	0.00112669	y	Stress_induced_CS	down
AC092017.3	11.0822	-1.32128	0.645234	-2.04776	0.0405835	0.0904851	n	Stress_induced_CS	down
RCOR3	1100.24	-0.246736	0.0977253	-2.52479	0.0115766	0.0317198	n	Stress_induced_CS	down
TRAF5	872.446	-0.694108	0.162395	-4.27419	1.91837e-05	0.000120093	y	Stress_induced_CS	down
SLC30A1	2511.12	0.350882	0.0818194	4.28849	1.79893e-05	0.000113268	n	Stress_induced_CS	up
NEK2	77.0626	-0.936625	0.686326	-1.36469	0.172349	0.287152	n	Stress_induced_CS	down
LPGAT1	3170.1	-0.27572	0.0929651	-2.96584	0.00301855	0.0100849	n	Stress_induced_CS	down
INTS7	527.94	-0.865552	0.10135	-8.54018	1.34008e-17	8.12714e-16	y	Stress_induced_CS	down
DTL	261.704	-0.264051	0.49805	-0.53017	0.595994	0.712375	n	Stress_induced_CS	down
PPP2R5A	1125.35	-0.151141	0.091281	-1.65578	0.0977667	0.185009	n	Stress_induced_CS	down
PACC1	240.478	0.423243	0.100702	4.20294	2.63473e-05	0.000158433	n	Stress_induced_CS	up
NENF	1299.91	0.514162	0.0845341	6.0823	1.18467e-09	1.77962e-08	n	Stress_induced_CS	up
ATF3	417.06	0.154767	0.331131	0.467389	0.640221	0.748071	n	Stress_induced_CS	up
FAM71A	1.0841	2.73842	1.84531	1.48399	0.137812	0.240868	n	Stress_induced_CS	up
BATF3	41.5844	-0.989203	0.234865	-4.21179	2.53352e-05	0.000153081	y	Stress_induced_CS	down
NSL1	526.917	-0.265556	0.0813698	-3.26357	0.00110019	0.00419848	n	Stress_induced_CS	down
TATDN3	277.846	0.125705	0.086741	1.4492	0.147282	0.253938	n	Stress_induced_CS	up
SPATA45	2.58483	-1.32147	1.04466	-1.26497	0.20588	0.328965	n	Stress_induced_CS	down
FLVCR1	142.138	-0.23724	0.136325	-1.74025	0.0818145	0.160385	n	Stress_induced_CS	down
VASH2	174.433	-0.696598	0.4921	-1.41556	0.156904	0.267083	n	Stress_induced_CS	down
ANGEL2	748.41	-0.207797	0.0804482	-2.58299	0.00979471	0.0276302	n	Stress_induced_CS	down
RPS6KC1	1274.89	0.144302	0.0779469	1.85128	0.0641292	0.131499	n	Stress_induced_CS	up
PROX1	10.8837	0.62785	0.48066	1.30623	0.191476	0.311036	n	Stress_induced_CS	up
SMYD2	1225.55	-0.028365	0.0559726	-0.506765	0.61232	0.725287	n	Stress_induced_CS	down
PTPN14	6651.4	0.204171	0.124417	1.64102	0.100793	0.189418	n	Stress_induced_CS	up
CENPF	640.428	-0.34033	0.496617	-0.685297	0.493157	0.625706	n	Stress_induced_CS	down
KCNK2	1869.91	0.334746	0.318054	1.05248	0.292577	0.428158	n	Stress_induced_CS	up
KCTD3	2139.16	-0.251982	0.083944	-3.00179	0.002684	0.00911466	n	Stress_induced_CS	down
USH2A	10.8971	0.403153	0.606706	0.664494	0.506374	0.637295	n	Stress_induced_CS	up
ESRRG	15.3425	-1.83453	0.742902	-2.46941	0.0135338	0.0361477	y	Stress_induced_CS	down
GPATCH2	495.832	-0.170782	0.0868153	-1.96719	0.0491612	0.105854	n	Stress_induced_CS	down
SPATA17	13.7211	-0.705299	0.447653	-1.57555	0.11513	0.209835	n	Stress_induced_CS	down
RRP15	533.705	-0.0645987	0.0845002	-0.76448	0.444582	0.582609	n	Stress_induced_CS	down
TGFB2	1355.29	-0.571587	0.147891	-3.86492	0.000111124	0.000571344	n	Stress_induced_CS	down
LYPLAL1	282.224	0.169402	0.101979	1.66114	0.0966848	0.183272	n	Stress_induced_CS	up
ZC3H11B	343.478	-0.188709	0.0904586	-2.08614	0.0369662	0.0838059	n	Stress_induced_CS	down
EPRS1	8374.33	-0.182699	0.0531233	-3.43916	0.000583531	0.00243471	n	Stress_induced_CS	down
BPNT1	712.144	0.168737	0.0778342	2.1679	0.0301665	0.0706992	n	Stress_induced_CS	up
IARS2	4099.76	0.191357	0.0566403	3.37846	0.000728937	0.00294572	n	Stress_induced_CS	up
RAB3GAP2	2326.28	0.206505	0.0663447	3.11261	0.0018544	0.0066213	n	Stress_induced_CS	up
MARK1	234.753	-0.562127	0.26861	-2.09273	0.0363735	0.082715	n	Stress_induced_CS	down
C1orf115	291.204	-0.377928	0.388022	-0.973987	0.330063	0.468434	n	Stress_induced_CS	down
MTARC2	147.688	-0.757754	0.181416	-4.17689	2.95526e-05	0.000174681	y	Stress_induced_CS	down
MTARC1	43.892	-0.314022	0.296593	-1.05876	0.289708	0.425371	n	Stress_induced_CS	down
