## Supplemental tables for "Mosaic Regulation of Stress Pathways Underlies Senescent Cell Heterogeneity" (part 15 of 36)

### Sheet: SI Table 22 (continued)
DEGs generated between SIPS and OIS samples compared to CQ samples. Significance is padj<0.05 & absolute log2FC > log2(1.5).
HLX	456.883	-0.436693	0.0986654	-4.426	9.59961e-06	6.48749e-05	n	Stress_induced_CS	down
DUSP10	527.397	0.0215371	0.188358	0.114341	0.908967	0.942175	n	Stress_induced_CS	up
HHIPL2	2.78476	-1.31455	0.796532	-1.65035	0.0988719	0.186625	n	Stress_induced_CS	down
TAF1A	112.675	-0.349509	0.136491	-2.56068	0.0104468	0.0291382	n	Stress_induced_CS	down
MIA3	2901.26	-0.03597	0.0576464	-0.623976	0.532643	0.6603	n	Stress_induced_CS	down
AIDA	2044.57	0.241207	0.0534187	4.51541	6.31958e-06	4.46877e-05	n	Stress_induced_CS	up
BROX	2011.13	-0.00900533	0.0827875	-0.108777	0.91338	0.945067	n	Stress_induced_CS	down
FAM177B	5.33518	1.39376	0.811828	1.71682	0.0860126	0.16687	n	Stress_induced_CS	up
DISP1	299.219	0.231367	0.0968008	2.39014	0.0168419	0.0433716	n	Stress_induced_CS	up
TLR5	6.73077	0.332996	0.692013	0.4812	0.630375	0.740864	n	Stress_induced_CS	up
SUSD4	5.55672	1.76164	0.856644	2.05644	0.0397399	0.0889323	n	Stress_induced_CS	up
CAPN2	16809.5	-0.0620157	0.0762859	-0.812937	0.416254	0.556484	n	Stress_induced_CS	down
TP53BP2	1704.33	0.175448	0.0845811	2.07432	0.0380498	0.0857769	n	Stress_induced_CS	up
FBXO28	1664.08	0.198216	0.0553401	3.58179	0.000341254	0.00151778	n	Stress_induced_CS	up
DEGS1	6395.4	0.274711	0.0706143	3.89031	0.000100116	0.000521155	n	Stress_induced_CS	up
NVL	540.999	-0.0830701	0.0855978	-0.970471	0.331812	0.470302	n	Stress_induced_CS	down
CNIH4	1501.9	0.0502386	0.0577988	0.869198	0.384739	0.525857	n	Stress_induced_CS	up
WDR26	6247.39	0.3364	0.0692371	4.85867	1.1818e-06	9.80163e-06	n	Stress_induced_CS	up
CNIH3	214.801	1.24151	0.243912	5.09	3.58066e-07	3.34181e-06	y	Stress_induced_CS	up
DNAH14	90.2007	0.0618766	0.151616	0.408112	0.683191	0.781325	n	Stress_induced_CS	up
LBR	764.543	-1.05481	0.193019	-5.46483	4.63358e-08	5.15636e-07	y	Stress_induced_CS	down
ENAH	6251.11	0.181555	0.0990058	1.83378	0.0666863	0.135566	n	Stress_induced_CS	up
SRP9	3213.2	0.00171271	0.0670504	0.0255436	0.979621	0.987795	n	Stress_induced_CS	up
EPHX1	1013.81	-0.224567	0.173902	-1.29134	0.196585	0.317597	n	Stress_induced_CS	down
TMEM63A	1387.42	-0.0594462	0.052899	-1.12377	0.261111	0.393876	n	Stress_induced_CS	down
LEFTY1	3.65146	-0.36048	0.879871	-0.409696	0.682029	0.780432	n	Stress_induced_CS	down
AL117348.2	622.325	-0.239818	0.0916667	-2.6162	0.00889143	0.025475	n	Stress_induced_CS	down
PYCR2	1448.85	-0.198365	0.0857006	-2.31463	0.0206333	0.0513989	n	Stress_induced_CS	down
SDE2	911.209	-0.0460344	0.0765609	-0.601278	0.547655	0.672875	n	Stress_induced_CS	down
H3-3A	316.165	-0.349159	0.0952957	-3.66396	0.000248347	0.00115297	n	Stress_induced_CS	down
ACBD3	3541.96	0.183663	0.0702154	2.61571	0.00890421	0.0255027	n	Stress_induced_CS	up
MIXL1	1.74717	-0.320575	1.31508	-0.243768	0.80741	0.871809	n	Stress_induced_CS	down
LIN9	95.3601	-0.353513	0.172826	-2.04548	0.0408072	0.0908969	n	Stress_induced_CS	down
PARP1	2192.05	-0.568611	0.0888085	-6.40266	1.5269e-10	2.66987e-09	n	Stress_induced_CS	down
STUM	1.3793	2.68168	1.72151	1.55775	0.119293	0.215592	n	Stress_induced_CS	up
ITPKB	616.06	-0.457961	0.14213	-3.22212	0.00127247	0.00476236	n	Stress_induced_CS	down
PSEN2	589.172	0.256032	0.0949964	2.69518	0.00703512	0.0209016	n	Stress_induced_CS	up
COQ8A	331.416	-0.177936	0.128965	-1.37972	0.167673	0.280959	n	Stress_induced_CS	down
CDC42BPA	5264.67	-0.349272	0.0875308	-3.99027	6.59975e-05	0.000358895	n	Stress_induced_CS	down
ZNF678	167.161	-0.103074	0.134349	-0.767211	0.442956	0.581133	n	Stress_induced_CS	down
JMJD4	651.069	0.0516798	0.0870005	0.594018	0.5525	0.676493	n	Stress_induced_CS	up
SNAP47	1201.36	-0.0491345	0.0677455	-0.72528	0.46828	0.603867	n	Stress_induced_CS	down
WNT9A	147.25	-0.67038	0.200957	-3.33594	0.000850102	0.00337435	y	Stress_induced_CS	down
ARF1	13460.6	-0.00398476	0.0477543	-0.083443	0.933499	0.959314	n	Stress_induced_CS	down
C1orf35	303.199	0.320634	0.110995	2.88872	0.00386814	0.0124639	n	Stress_induced_CS	up
MRPL55	493.49	0.207072	0.0955854	2.16635	0.0302842	0.0709295	n	Stress_induced_CS	up
GUK1	4652.41	0.450979	0.0853645	5.28298	1.27097e-07	1.28467e-06	n	Stress_induced_CS	up
GJC2	64.1559	0.038721	0.201024	0.192619	0.847258	0.90076	n	Stress_induced_CS	up
IBA57	300.65	-0.244933	0.0991949	-2.46921	0.0135413	0.0361503	n	Stress_induced_CS	down
OBSCN	677.11	-0.0524333	0.113647	-0.461371	0.644532	0.751548	n	Stress_induced_CS	down
TRIM11	745.988	-0.04664	0.0737173	-0.632687	0.526938	0.655869	n	Stress_induced_CS	down
TRIM17	22.6529	0.860934	0.282725	3.04513	0.00232581	0.00804737	y	Stress_induced_CS	up
H3-4	1.08792	2.26029	1.90073	1.18917	0.234373	0.362973	n	Stress_induced_CS	up
H2AW	86.1544	0.197162	0.195853	1.00669	0.314086	0.451374	n	Stress_induced_CS	up
H2BU1	6.43631	0.710815	0.730719	0.972762	0.330672	0.469175	n	Stress_induced_CS	up
RNF187	4706.63	-0.190607	0.0993908	-1.91775	0.0551427	0.116257	n	Stress_induced_CS	down
RHOU	310.318	-0.0966708	0.155708	-0.620849	0.534699	0.661934	n	Stress_induced_CS	down
RAB4A	1343.31	0.141356	0.0614132	2.30172	0.0213511	0.0527602	n	Stress_induced_CS	up
CCSAP	515.814	0.153535	0.0806283	1.90423	0.05688	0.119043	n	Stress_induced_CS	up
ACTA1	295.037	0.510845	0.31453	1.62415	0.104343	0.194614	n	Stress_induced_CS	up
NUP133	1574.49	-0.0457887	0.0527327	-0.868317	0.385221	0.52634	n	Stress_induced_CS	down
ABCB10	964.16	-0.112698	0.0570816	-1.97434	0.0483433	0.104349	n	Stress_induced_CS	down
TAF5L	728.932	-0.0339386	0.0595032	-0.570365	0.56843	0.690034	n	Stress_induced_CS	down
URB2	438.092	-0.301411	0.0675635	-4.46116	8.1519e-06	5.59958e-05	n	Stress_induced_CS	down
GALNT2	11332.9	0.556687	0.063179	8.81127	1.23741e-18	8.70131e-17	n	Stress_induced_CS	up
PGBD5	15.6432	-0.406554	0.609115	-0.66745	0.504485	0.635583	n	Stress_induced_CS	down
COG2	627.56	-0.267972	0.0605124	-4.42837	9.4946e-06	6.42184e-05	n	Stress_induced_CS	down
AGT	95.1832	0.0290983	0.33154	0.0877669	0.930062	0.957029	n	Stress_induced_CS	up
CAPN9	5.72129	-1.00453	0.607767	-1.65282	0.098368	0.18591	n	Stress_induced_CS	down
C1orf198	9013.98	-0.882673	0.18973	-4.65226	3.28322e-06	2.46151e-05	y	Stress_induced_CS	down
TTC13	657.67	0.388906	0.0995222	3.90773	9.31662e-05	0.00048919	n	Stress_induced_CS	up
ARV1	479.264	0.0349376	0.100965	0.346036	0.729316	0.81533	n	Stress_induced_CS	up
FAM89A	147.965	-0.545045	0.174225	-3.12839	0.00175768	0.00631741	n	Stress_induced_CS	down
TRIM67	1.49001	-1.42311	1.5781	-0.901789	0.367169	0.506982	n	Stress_induced_CS	down
C1orf131	217.487	-0.571774	0.104079	-5.49364	3.93723e-08	4.42674e-07	n	Stress_induced_CS	down
GNPAT	1426.93	-0.0203687	0.0482699	-0.421976	0.673043	0.772838	n	Stress_induced_CS	down
EXOC8	743.403	0.0677825	0.0672673	1.00766	0.313618	0.45098	n	Stress_induced_CS	up
SPRTN	470.197	-0.0174872	0.0967593	-0.180729	0.85658	0.907751	n	Stress_induced_CS	down
EGLN1	2909.81	-0.0282386	0.063266	-0.446347	0.655346	0.759704	n	Stress_induced_CS	down
TSNAX	1429.64	0.204296	0.0916253	2.22968	0.0257684	0.0618487	n	Stress_induced_CS	up
TSNAX-DISC1	557.583	0.206702	0.0768783	2.68868	0.00717343	0.0212545	n	Stress_induced_CS	up
DISC1	305.827	-0.42229	0.124761	-3.38479	0.00071232	0.00288872	n	Stress_induced_CS	down
SIPA1L2	1910.14	-1.67942	0.205592	-8.1687	3.11727e-16	1.51806e-14	y	Stress_induced_CS	down
MAP10	74.898	-0.0879441	0.242377	-0.36284	0.716725	0.807113	n	Stress_induced_CS	down
NTPCR	885.491	-0.209461	0.0664306	-3.15308	0.0016156	0.005878	n	Stress_induced_CS	down
PCNX2	870.673	-0.198022	0.108049	-1.8327	0.0668466	0.135825	n	Stress_induced_CS	down
MAP3K21	11.4522	0.774787	0.550716	1.40687	0.159465	0.270475	n	Stress_induced_CS	up
KCNK1	181.655	0.656689	0.136911	4.79648	1.61479e-06	1.30286e-05	y	Stress_induced_CS	up
SLC35F3	47.9001	2.36639	0.410058	5.77086	7.88687e-09	1.01232e-07	y	Stress_induced_CS	up
COA6	240.807	0.00999316	0.101847	0.0981197	0.921837	0.951224	n	Stress_induced_CS	up
TARBP1	503.47	0.05455	0.0854085	0.638696	0.523021	0.652586	n	Stress_induced_CS	up
IRF2BP2	2614.6	0.168235	0.0679672	2.47523	0.013315	0.0356274	n	Stress_induced_CS	up
TOMM20	5256.9	0.0791086	0.0454212	1.74167	0.0815667	0.159976	n	Stress_induced_CS	up
RBM34	869.311	0.0737039	0.0660284	1.11625	0.264317	0.397609	n	Stress_induced_CS	up
ARID4B	2477.49	0.00217626	0.0477608	0.0455658	0.963656	0.978105	n	Stress_induced_CS	up
GGPS1	1079.54	-0.145593	0.0698223	-2.08519	0.0370519	0.0839651	n	Stress_induced_CS	down
B3GALNT2	629.56	-0.446994	0.097455	-4.58667	4.50376e-06	3.29334e-05	n	Stress_induced_CS	down
GNG4	5.37276	0.844566	0.532622	1.58568	0.112813	0.206767	n	Stress_induced_CS	up
LYST	1141.52	0.719872	0.153272	4.6967	2.64397e-06	2.03173e-05	y	Stress_induced_CS	up
NID1	11341.1	0.000298455	0.159674	0.00186915	0.998509	0.999078	n	Stress_induced_CS	up
GPR137B	791.173	0.413433	0.0733846	5.63378	1.763e-08	2.11483e-07	n	Stress_induced_CS	up
ERO1B	205.048	0.0481404	0.116828	0.412062	0.680294	0.778829	n	Stress_induced_CS	up
EDARADD	1291.53	0.251318	0.123334	2.0377	0.0415796	0.0923151	n	Stress_induced_CS	up
LGALS8	2309.71	0.0145539	0.0592288	0.245723	0.805897	0.870689	n	Stress_induced_CS	up
HEATR1	2255.69	0.0497998	0.0467961	1.06419	0.287244	0.422626	n	Stress_induced_CS	up
MTR	2023.52	0.157692	0.0939575	1.67833	0.0932829	0.178053	n	Stress_induced_CS	up
RYR2	1.77498	1.87604	1.71832	1.09179	0.274925	0.409414	n	Stress_induced_CS	up
CHRM3	15.6651	0.205809	0.31622	0.650842	0.515148	0.645627	n	Stress_induced_CS	up
FMN2	3100.93	0.19266	0.10454	1.84292	0.0653402	0.133545	n	Stress_induced_CS	up
GREM2	2134.17	1.69459	0.237526	7.13436	9.72363e-13	2.57518e-11	y	Stress_induced_CS	up
RGS7	42.5898	1.43879	0.242197	5.94059	2.8399e-09	3.99398e-08	y	Stress_induced_CS	up
FH	1416.72	-0.15622	0.0934585	-1.67154	0.0946151	0.180174	n	Stress_induced_CS	down
KMO	598.949	-1.01179	0.151376	-6.68394	2.32598e-11	4.74325e-10	y	Stress_induced_CS	down
CHML	1051.04	-0.52634	0.0884354	-5.95169	2.65393e-09	3.75835e-08	n	Stress_induced_CS	down
OPN3	1015.61	-1.07312	0.132645	-8.09011	5.96086e-16	2.77053e-14	y	Stress_induced_CS	down
WDR64	2.54636	-1.03572	0.812482	-1.27476	0.202394	0.324709	n	Stress_induced_CS	down
EXO1	111.46	-0.857979	0.368619	-2.32755	0.0199361	0.049952	y	Stress_induced_CS	down
MAP1LC3C	8.20198	-1.73462	0.629144	-2.75711	0.00583141	0.0178053	y	Stress_induced_CS	down
PLD5	274.346	2.09967	0.293589	7.15173	8.56902e-13	2.29548e-11	y	Stress_induced_CS	up
CEP170	4549.52	0.501182	0.11354	4.41414	1.01411e-05	6.81109e-05	n	Stress_induced_CS	up
SDCCAG8	837.237	0.204607	0.0886244	2.3087	0.0209604	0.0519998	n	Stress_induced_CS	up
AKT3	3662.95	-0.280384	0.0956201	-2.93227	0.00336492	0.0110609	n	Stress_induced_CS	down
ZBTB18	641.797	-0.20818	0.0986049	-2.11126	0.0347503	0.0796926	n	Stress_induced_CS	down
ADSS2	2142.14	0.105524	0.0526044	2.00599	0.0448568	0.0981543	n	Stress_induced_CS	up
CATSPERE	32.385	-0.100097	0.286632	-0.349216	0.726927	0.81399	n	Stress_induced_CS	down
DESI2	2495.48	-0.398167	0.0724266	-5.49752	3.85168e-08	4.35044e-07	n	Stress_induced_CS	down
COX20	979.587	-0.334321	0.067605	-4.94521	7.60624e-07	6.61098e-06	n	Stress_induced_CS	down
HNRNPU	11590.9	-0.204502	0.0460608	-4.43983	9.00317e-06	6.11991e-05	n	Stress_induced_CS	down
EFCAB2	146.818	-0.112493	0.114451	-0.98289	0.325661	0.46368	n	Stress_induced_CS	down
KIF26B	864.274	-0.133416	0.192918	-0.691568	0.489209	0.62211	n	Stress_induced_CS	down
SMYD3	550.642	0.0909264	0.114215	0.796099	0.425974	0.565862	n	Stress_induced_CS	up
TFB2M	477.658	-0.142431	0.0860779	-1.65468	0.0979894	0.185345	n	Stress_induced_CS	down
CNST	2137.21	-0.0344036	0.096988	-0.35472	0.722799	0.810987	n	Stress_induced_CS	down
SCCPDH	1322.18	-0.372116	0.0589789	-6.30931	2.80286e-10	4.69418e-09	n	Stress_induced_CS	down
AHCTF1	1205.4	0.111501	0.0988683	1.12778	0.259415	0.391752	n	Stress_induced_CS	up
ZNF695	14.3725	0.197251	0.490028	0.40253	0.687294	0.784508	n	Stress_induced_CS	up
ZNF670	83.6506	0.0341483	0.172655	0.197784	0.843214	0.89769	n	Stress_induced_CS	up
ZNF670-ZNF695	12.5123	0.489703	0.378615	1.2934	0.195871	0.316569	n	Stress_induced_CS	up
ZNF669	143.518	0.205458	0.14134	1.45365	0.146043	0.252268	n	Stress_induced_CS	up
ZNF124	67.2283	-0.0314397	0.239706	-0.131159	0.895649	0.934127	n	Stress_induced_CS	down
ZNF496	1209.24	-0.653885	0.0904832	-7.22659	4.95279e-13	1.40227e-11	y	Stress_induced_CS	down
NLRP3	8.93061	1.22851	0.691549	1.77646	0.0756574	0.15043	n	Stress_induced_CS	up
TRIM58	37.3301	0.94955	0.353514	2.68603	0.00723056	0.0213966	y	Stress_induced_CS	up
OR2W3	4.02303	2.39871	1.23306	1.94533	0.0517351	0.110458	n	Stress_induced_CS	up
LYPD8	1.10347	0.208912	1.8147	0.115122	0.908348	0.941833	n	Stress_induced_CS	up
SH3BP5L	2568.03	0.395944	0.0877764	4.51082	6.45767e-06	4.55077e-05	n	Stress_induced_CS	up
ZNF672	608.689	-0.2214	0.0778466	-2.84406	0.0044543	0.0141486	n	Stress_induced_CS	down
ZNF692	464.113	-0.00526924	0.14156	-0.0372225	0.970308	0.982107	n	Stress_induced_CS	down
PGBD2	114.056	-0.459663	0.130291	-3.52798	0.000418748	0.00181881	n	Stress_induced_CS	down
TUBB8	0.815595	1.65281	2.24987	0.734624	0.462568	0.598204	n	Stress_induced_CS	up
ZMYND11	3363.09	-0.236392	0.0667825	-3.53973	0.000400533	0.00174854	n	Stress_induced_CS	down
DIP2C	2367.82	0.0949948	0.0721738	1.3162	0.188109	0.306696	n	Stress_induced_CS	up
LARP4B	2556.2	0.0920679	0.0556745	1.65368	0.0981921	0.185707	n	Stress_induced_CS	up
GTPBP4	2241.37	0.32255	0.0546165	5.90572	3.51107e-09	4.82557e-08	n	Stress_induced_CS	up
IDI2	87.6955	0.0795983	0.15103	0.527037	0.598168	0.714029	n	Stress_induced_CS	up
IDI1	1707.11	-1.13518	0.204356	-5.55489	2.77779e-08	3.22311e-07	y	Stress_induced_CS	down
WDR37	990.528	0.294555	0.0634494	4.64236	3.44458e-06	2.57185e-05	n	Stress_induced_CS	up
ADARB2	1.03933	3.1857	2.0325	1.56738	0.117025	0.212411	n	Stress_induced_CS	up
PFKP	6056.17	0.284939	0.0809155	3.52144	0.000429207	0.00185781	n	Stress_induced_CS	up
PITRM1	3894.41	0.364062	0.0402928	9.03541	1.63386e-19	1.3462e-17	n	Stress_induced_CS	up
KLF6	5632.61	0.260364	0.0658457	3.95416	7.68049e-05	0.000410549	n	Stress_induced_CS	up
AKR1E2	59.8088	-0.307925	0.17463	-1.7633	0.0778504	0.154039	n	Stress_induced_CS	down
AKR1C1	429.695	0.642127	0.307664	2.0871	0.0368789	0.0836311	n	Stress_induced_CS	up
AKR1C2	251.534	0.399052	0.321512	1.24117	0.214542	0.339382	n	Stress_induced_CS	up
AKR1C3	123.02	0.0536383	0.309215	0.173466	0.862285	0.911781	n	Stress_induced_CS	up
AKR1C4	17.3851	0.613172	0.706043	0.868464	0.385141	0.526274	n	Stress_induced_CS	up
NET1	1719.17	0.388308	0.100259	3.87304	0.000107486	0.000555089	n	Stress_induced_CS	up
ASB13	324.897	-0.155862	0.113773	-1.36993	0.170707	0.285019	n	Stress_induced_CS	down
TASOR2	2710.79	-0.132841	0.0835414	-1.59012	0.111809	0.205363	n	Stress_induced_CS	down
GDI2	6916.02	0.0825009	0.0515671	1.59988	0.109626	0.202561	n	Stress_induced_CS	up
ANKRD16	127.089	-0.106355	0.134983	-0.787915	0.430746	0.569742	n	Stress_induced_CS	down
FBH1	2755.89	0.234132	0.0373429	6.26978	3.61566e-10	5.92228e-09	n	Stress_induced_CS	up
IL15RA	116.952	-0.834541	0.141885	-5.88183	4.05761e-09	5.48888e-08	y	Stress_induced_CS	down
RBM17	1621.19	-0.236621	0.0517092	-4.57599	4.73978e-06	3.45354e-05	n	Stress_induced_CS	down
PFKFB3	2249.77	0.34419	0.0904673	3.80458	0.000142046	0.000708234	n	Stress_induced_CS	up
PRKCQ	4.04668	-0.616277	0.925357	-0.665988	0.505419	0.636465	n	Stress_induced_CS	down
SFMBT2	65.0022	0.853065	0.538189	1.58507	0.112951	0.20695	n	Stress_induced_CS	up
ITIH5	1112.25	-1.64931	0.219328	-7.51984	5.48432e-14	1.83343e-12	y	Stress_induced_CS	down
ITIH2	0.912485	0.410785	1.65706	0.2479	0.804212	0.86954	n	Stress_induced_CS	up
KIN	367.224	-0.0632261	0.0753098	-0.839546	0.401163	0.5415	n	Stress_induced_CS	down
ATP5F1C	2853.62	-0.0293361	0.075703	-0.387516	0.698375	0.793349	n	Stress_induced_CS	down
TAF3	479.226	0.0130166	0.0734314	0.177262	0.859303	0.90983	n	Stress_induced_CS	up
GATA3	17.4784	-0.382276	0.3545	-1.07835	0.280876	0.416224	n	Stress_induced_CS	down
CELF2	998.491	0.732079	0.235096	3.11396	0.00184595	0.00659255	y	Stress_induced_CS	up
USP6NL	651.839	-0.183692	0.0619638	-2.96451	0.00303165	0.0101183	n	Stress_induced_CS	down
ECHDC3	95.5027	-0.36706	0.159223	-2.30532	0.0211486	0.0523549	n	Stress_induced_CS	down
PROSER2	182.778	0.267849	0.214745	1.24729	0.212291	0.336735	n	Stress_induced_CS	up
UPF2	1472.38	0.154077	0.0660888	2.33136	0.0197345	0.0495305	n	Stress_induced_CS	up
DHTKD1	579.167	-0.0211879	0.0806655	-0.262664	0.79281	0.861972	n	Stress_induced_CS	down
SEC61A2	380.848	0.37057	0.105493	3.51274	0.000443504	0.00191057	n	Stress_induced_CS	up
NUDT5	1260.76	-0.0508355	0.0525864	-0.966704	0.333692	0.47227	n	Stress_induced_CS	down
CDC123	1683.49	0.0645689	0.0536876	1.20268	0.229101	0.356535	n	Stress_induced_CS	up
CAMK1D	325.692	-0.316976	0.169621	-1.86873	0.0616604	0.127188	n	Stress_induced_CS	down
CCDC3	27.7249	-0.278283	0.476968	-0.583441	0.559596	0.682306	n	Stress_induced_CS	down
OPTN	6779.26	0.306396	0.0978665	3.13075	0.00174358	0.00627503	n	Stress_induced_CS	up
MCM10	110.015	-0.765097	0.500777	-1.52782	0.126557	0.225571	n	Stress_induced_CS	down
PHYH	512.713	0.196797	0.0753289	2.61251	0.00898805	0.0256977	n	Stress_induced_CS	up
SEPHS1	986.743	-0.601676	0.0752624	-7.99439	1.30222e-15	5.63512e-14	y	Stress_induced_CS	down
BEND7	345.327	-0.0359101	0.139477	-0.257462	0.796822	0.864376	n	Stress_induced_CS	down
PRPF18	539.425	0.106624	0.0745378	1.43047	0.152581	0.261087	n	Stress_induced_CS	up
AL157392.5	359.213	0.0987861	0.0810747	1.21846	0.22305	0.349552	n	Stress_induced_CS	up
FRMD4A	1520.4	-0.000238368	0.114943	-0.00207379	0.998345	0.999019	n	Stress_induced_CS	down
FAM107B	2210.54	1.72358	0.170777	10.0926	5.95883e-24	8.10103e-22	y	Stress_induced_CS	up
CDNF	36.3035	0.439815	0.199838	2.20086	0.0277457	0.065887	n	Stress_induced_CS	up
SUV39H2	180.572	-0.407868	0.116801	-3.49198	0.000479455	0.00204867	n	Stress_induced_CS	down
DCLRE1C	282.636	0.0832907	0.0875113	0.951771	0.341213	0.480331	n	Stress_induced_CS	up
MEIG1	3.26432	0.933528	0.959762	0.972666	0.330719	0.469202	n	Stress_induced_CS	up
OLAH	4.62176	5.10155	1.02556	4.97438	6.54577e-07	5.76919e-06	y	Stress_induced_CS	up
ACBD7	6.68878	0.0696506	0.472877	0.147291	0.882902	0.925855	n	Stress_induced_CS	up
RPP38	279.817	0.0387535	0.0897778	0.43166	0.665988	0.767786	n	Stress_induced_CS	up
NMT2	1423.54	0.437082	0.084873	5.14984	2.60709e-07	2.48726e-06	n	Stress_induced_CS	up
FAM171A1	1565.49	0.410341	0.0569802	7.20147	5.95647e-13	1.65543e-11	n	Stress_induced_CS	up
ITGA8	381.279	-2.05649	0.380659	-5.40243	6.57437e-08	7.08885e-07	y	Stress_induced_CS	down
MINDY3	1323.38	0.182878	0.0539985	3.38672	0.000707325	0.00287333	n	Stress_induced_CS	up
PTER	270.134	-0.373367	0.111402	-3.35155	0.000803619	0.00320779	n	Stress_induced_CS	down
C1QL3	14.0606	-1.08322	0.422665	-2.56282	0.0103825	0.0290133	y	Stress_induced_CS	down
RSU1	5661.2	0.075566	0.0830739	0.909624	0.363021	0.502402	n	Stress_induced_CS	up
CUBN	74.6772	0.606234	0.212863	2.84801	0.00439939	0.0139879	y	Stress_induced_CS	up
TRDMT1	173.885	-0.173184	0.138536	-1.2501	0.211263	0.335529	n	Stress_induced_CS	down
VIM	175548	0.510345	0.0941696	5.41943	5.97905e-08	6.52456e-07	n	Stress_induced_CS	up
ST8SIA6	4.81028	0.784979	0.894346	0.877713	0.3801	0.520825	n	Stress_induced_CS	up
HACD1	1189.88	0.264635	0.131469	2.01291	0.0441246	0.0968059	n	Stress_induced_CS	up
STAM	1593.13	0.57375	0.0610413	9.39937	5.48907e-21	5.42719e-19	n	Stress_induced_CS	up
TMEM236	10.6947	0.537824	0.391652	1.37322	0.169684	0.283572	n	Stress_induced_CS	up
MRC1	2.18187	1.48478	1.4311	1.03751	0.299499	0.436058	n	Stress_induced_CS	up
CACNB2	19.2465	0.180877	0.495883	0.364757	0.715293	0.805931	n	Stress_induced_CS	up
NSUN6	148.954	-0.198938	0.134155	-1.4829	0.138102	0.241253	n	Stress_induced_CS	down
ARL5B	1378.27	-0.298743	0.115429	-2.58811	0.0096504	0.0272948	n	Stress_induced_CS	down
MALRD1	2.83691	1.63186	1.20046	1.35936	0.174031	0.28919	n	Stress_induced_CS	up
PLXDC2	966.532	1.12513	0.411342	2.73527	0.00623293	0.0188237	y	Stress_induced_CS	up
NEBL	7.32363	1.17564	0.681473	1.72514	0.0845016	0.164801	n	Stress_induced_CS	up
SKIDA1	43.8354	-1.22187	0.293575	-4.16204	3.15423e-05	0.000185035	y	Stress_induced_CS	down
MLLT10	899.796	-0.330548	0.0876675	-3.77048	0.000162936	0.000797323	n	Stress_induced_CS	down
DNAJC1	1369.01	0.374378	0.0665939	5.6218	1.88976e-08	2.25692e-07	n	Stress_induced_CS	up
COMMD3	766.255	-0.0603658	0.0645595	-0.935041	0.349767	0.488997	n	Stress_induced_CS	down
COMMD3-BMI1	1203.11	-0.068888	0.0503454	-1.36831	0.171216	0.285616	n	Stress_induced_CS	down
BMI1	1690.03	-0.0863063	0.0586154	-1.47241	0.140909	0.245152	n	Stress_induced_CS	down
PIP4K2A	1562.51	0.153145	0.0635573	2.40956	0.0159718	0.0415374	n	Stress_induced_CS	up
MSRB2	690.88	0.139957	0.0551098	2.5396	0.0110978	0.0306189	n	Stress_induced_CS	up
C10orf67	8.95741	0.373994	0.44425	0.841856	0.399868	0.540457	n	Stress_induced_CS	up
OTUD1	342.174	-0.432854	0.116995	-3.69977	0.000215795	0.00102014	n	Stress_induced_CS	down
KIAA1217	671.05	1.82795	0.312149	5.856	4.74138e-09	6.36109e-08	y	Stress_induced_CS	up
ARHGAP21	4813.49	-0.0165591	0.0939765	-0.176205	0.860133	0.910405	n	Stress_induced_CS	down
PRTFDC1	429.291	-0.318457	0.107467	-2.9633	0.00304362	0.0101441	n	Stress_induced_CS	down
THNSL1	142.366	0.0287649	0.138844	0.207174	0.835874	0.892294	n	Stress_induced_CS	up
ENKUR	6.37203	-0.500947	0.593807	-0.843619	0.398882	0.539521	n	Stress_induced_CS	down
GPR158	4.76534	3.25075	1.27263	2.55436	0.0106383	0.0295509	y	Stress_induced_CS	up
APBB1IP	2022.93	0.0455514	0.0844621	0.539312	0.589672	0.707294	n	Stress_induced_CS	up
PDSS1	98.2422	0.167643	0.152492	1.09936	0.271611	0.405887	n	Stress_induced_CS	up
ABI1	2307.17	0.168505	0.0568219	2.96549	0.00302202	0.010089	n	Stress_induced_CS	up
ANKRD26	523.506	0.139747	0.107449	1.30059	0.193397	0.313595	n	Stress_induced_CS	up
YME1L1	6908.81	0.102416	0.0763851	1.34078	0.179992	0.296635	n	Stress_induced_CS	up
MASTL	496.265	-0.231834	0.108186	-2.14292	0.0321193	0.0745793	n	Stress_induced_CS	down
ACBD5	1206.37	0.122653	0.0652587	1.87949	0.0601779	0.124702	n	Stress_induced_CS	up
RAB18	3814.94	0.263267	0.062824	4.19054	2.78289e-05	0.000166057	n	Stress_induced_CS	up
MKX	4218.75	-0.831287	0.254303	-3.26889	0.00107972	0.00413098	y	Stress_induced_CS	down
ARMC4	997.147	0.428113	0.170994	2.50368	0.012291	0.0333137	n	Stress_induced_CS	up
MPP7	113.156	0.0424297	0.154577	0.274489	0.783709	0.855556	n	Stress_induced_CS	up
WAC	4156.02	-0.0839623	0.0715522	-1.17344	0.240619	0.370186	n	Stress_induced_CS	down
BAMBI	453.612	-0.457153	0.167227	-2.73372	0.0062623	0.0189086	n	Stress_induced_CS	down
SVIL	2996.93	0.832126	0.192885	4.31411	1.6025e-05	0.000102362	y	Stress_induced_CS	up
JCAD	8388.94	1.64975	0.225026	7.3314	2.27761e-13	6.8053e-12	y	Stress_induced_CS	up
MTPAP	517.168	-0.0507582	0.0905366	-0.560637	0.575045	0.695425	n	Stress_induced_CS	down
MAP3K8	244.17	-0.2394	0.221206	-1.08225	0.279142	0.414106	n	Stress_induced_CS	down
ZNF438	184.323	-0.510909	0.11926	-4.284	1.83564e-05	0.000115357	n	Stress_induced_CS	down
ZEB1	5021.4	-0.230987	0.10003	-2.30916	0.0209346	0.0519669	n	Stress_induced_CS	down
ARHGAP12	1361.34	-0.148143	0.113903	-1.30061	0.193393	0.313595	n	Stress_induced_CS	down
KIF5B	11337.1	0.140273	0.0639639	2.19301	0.0283069	0.0670148	n	Stress_induced_CS	up
EPC1	755.856	-0.459104	0.0721137	-6.3664	1.93521e-10	3.33212e-09	n	Stress_induced_CS	down
CCDC7	156.694	0.028586	0.120491	0.237247	0.812465	0.875797	n	Stress_induced_CS	up
ITGB1	97892.6	0.436595	0.0741085	5.8913	3.83173e-09	5.20923e-08	n	Stress_induced_CS	up
NRP1	11581	-0.133814	0.0954748	-1.40156	0.161046	0.272683	n	Stress_induced_CS	down
PARD3	1369.81	-0.268211	0.0752349	-3.56499	0.000363873	0.00160743	n	Stress_induced_CS	down
CUL2	1769.94	0.188614	0.0533377	3.53622	0.000405891	0.00176937	n	Stress_induced_CS	up
CREM	509.776	0.142368	0.0532029	2.67594	0.00745204	0.0219606	n	Stress_induced_CS	up
CCNY	3011	-0.104807	0.0553077	-1.89499	0.0580938	0.12104	n	Stress_induced_CS	down
GJD4	1.11895	2.47548	1.71927	1.43985	0.149911	0.257518	n	Stress_induced_CS	up
FZD8	373.239	0.791982	0.289545	2.73526	0.00623301	0.0188237	y	Stress_induced_CS	up
ZNF248	403.128	-0.300685	0.130358	-2.30661	0.0210768	0.0522245	n	Stress_induced_CS	down
ZNF25	739.072	-0.0660947	0.109704	-0.602485	0.546852	0.672243	n	Stress_induced_CS	down
ZNF33A	633.499	-0.329153	0.0995645	-3.30593	0.000946631	0.00369281	n	Stress_induced_CS	down
ZNF37A	966.664	0.0665494	0.0966449	0.688598	0.491076	0.623748	n	Stress_induced_CS	up
AL117339.4	124.859	-0.197553	0.133315	-1.48186	0.138378	0.241522	n	Stress_induced_CS	down
ZNF33B	440.781	-0.493844	0.126771	-3.89556	9.79721e-05	0.000511134	n	Stress_induced_CS	down
BMS1	1799.08	0.0421397	0.071411	0.590101	0.555123	0.678779	n	Stress_induced_CS	up
CSGALNACT2	2321.3	0.498673	0.0872547	5.71514	1.09615e-08	1.37137e-07	n	Stress_induced_CS	up
RASGEF1A	13.8347	-1.01115	0.436681	-2.31553	0.0205841	0.0513155	n	Stress_induced_CS	down
HNRNPF	4456.03	-0.324044	0.0474656	-6.82693	8.67531e-12	1.89972e-10	n	Stress_induced_CS	down
ZNF487	86.8807	0.471109	0.155209	3.03533	0.00240275	0.0082645	n	Stress_induced_CS	up
ZNF239	145.251	-0.110543	0.115509	-0.957011	0.338562	0.477802	n	Stress_induced_CS	down
ZNF485	41.2569	0.34715	0.216915	1.6004	0.10951	0.202419	n	Stress_induced_CS	up
ZNF32	621.864	-0.21389	0.0659707	-3.24219	0.00118614	0.00447519	n	Stress_induced_CS	down
LINC02881	2.06197	0.979707	1.39262	0.7035	0.481744	0.615634	n	Stress_induced_CS	up
CXCL12	11405.8	-0.368471	0.163396	-2.25508	0.0241285	0.0585241	n	Stress_induced_CS	down
DEPP1	682.024	-0.375024	0.247862	-1.51304	0.130271	0.230753	n	Stress_induced_CS	down
RASSF4	164.817	-0.462944	0.202233	-2.28916	0.0220698	0.0542157	n	Stress_induced_CS	down
ZNF22	631.285	-0.807282	0.101923	-7.92054	2.36477e-15	9.71759e-14	y	Stress_induced_CS	down
MARCHF8	1442.22	-0.150501	0.0778207	-1.93394	0.0531201	0.112809	n	Stress_induced_CS	down
ZFAND4	126.336	-0.0985741	0.126875	-0.776936	0.437196	0.575798	n	Stress_induced_CS	down
WASHC2C	1943.57	0.0417616	0.0557534	0.749041	0.453833	0.590793	n	Stress_induced_CS	up
AGAP4	126.705	-0.126738	0.12181	-1.04045	0.298129	0.434335	n	Stress_induced_CS	down
TIMM23	1563.62	0.216978	0.0696215	3.11654	0.00182988	0.00653817	n	Stress_induced_CS	up
NCOA4	6941.9	0.198882	0.0712867	2.7899	0.0052725	0.0163341	n	Stress_induced_CS	up
NPY4R	10.0844	0.766329	0.828407	0.925063	0.354933	0.494397	n	Stress_induced_CS	up
ANXA8L1	52.5082	1.02519	0.370076	2.77022	0.0056019	0.0172011	y	Stress_induced_CS	up
GPRIN2	0.927476	1.05016	1.87685	0.559536	0.575796	0.69585	n	Stress_induced_CS	up
SYT15	261.763	-0.469049	0.389041	-1.20566	0.22795	0.355051	n	Stress_induced_CS	down
PTPN20	20.3578	0.000471932	0.316088	0.00149304	0.998809	0.999182	n	Stress_induced_CS	up
GDF10	32.1558	1.53721	0.617043	2.49125	0.0127294	0.0343421	y	Stress_induced_CS	up
ZNF488	7.96286	-0.95078	0.444843	-2.13734	0.0325703	0.075444	n	Stress_induced_CS	down
ANXA8	45.7292	0.466686	0.327895	1.42328	0.154656	0.263973	n	Stress_induced_CS	up
AGAP9	105.996	-0.386359	0.150474	-2.56762	0.0102399	0.0287084	n	Stress_induced_CS	down
FO681492.1	216.782	-0.574947	0.405756	-1.41698	0.156489	0.266542	n	Stress_induced_CS	down
NPY4R2	8.52066	2.931	1.15288	2.54233	0.0110115	0.030422	y	Stress_induced_CS	up
FAM25C	1.26999	-0.609888	2.90524	-0.209927	0.833725	0.890861	n	Stress_induced_CS	down
MAPK8	1264.22	0.0571813	0.0767765	0.744777	0.456407	0.593045	n	Stress_induced_CS	up
ARHGAP22	1131.28	1.33126	0.198952	6.69136	2.21107e-11	4.52023e-10	y	Stress_induced_CS	up
WDFY4	5.5763	3.10758	1.41478	2.19651	0.0280555	0.0665355	n	Stress_induced_CS	up
VSTM4	1132.34	0.307431	0.134049	2.29342	0.0218237	0.0537326	n	Stress_induced_CS	up
DRGX	3.97724	0.962997	0.717963	1.34129	0.179826	0.296482	n	Stress_induced_CS	up
ERCC6	1312.39	-0.0613763	0.0779563	-0.787316	0.431097	0.570067	n	Stress_induced_CS	down
OGDHL	2.61017	1.34913	1.23138	1.09562	0.273244	0.407729	n	Stress_induced_CS	up
PARG	910.606	-0.0121138	0.0661737	-0.183061	0.85475	0.906363	n	Stress_induced_CS	down
AGAP6	281.74	-0.0914119	0.120971	-0.755651	0.449859	0.587213	n	Stress_induced_CS	down
WASHC2A	2815.61	0.141839	0.0620492	2.28591	0.0222597	0.0546446	n	Stress_induced_CS	up
ASAH2	126.206	0.0400417	0.134453	0.297812	0.765847	0.841745	n	Stress_induced_CS	up
SGMS1	1126.22	-0.410404	0.0864032	-4.74987	2.03551e-06	1.605e-05	n	Stress_induced_CS	down
ASAH2B	210.995	-0.024009	0.112467	-0.213476	0.830955	0.88934	n	Stress_induced_CS	down
CSTF2T	988.447	-0.167889	0.0755208	-2.22308	0.0262107	0.0627995	n	Stress_induced_CS	down
PRKG1	1305.91	-0.910943	0.121984	-7.46774	8.1586e-14	2.65667e-12	y	Stress_induced_CS	down
DKK1	19142.8	0.396305	0.116202	3.41047	0.000648517	0.00266631	n	Stress_induced_CS	up
PCDH15	1.41639	3.86928	1.73427	2.23107	0.0256767	0.0616558	n	Stress_induced_CS	up
ZWINT	358.101	-0.386426	0.245158	-1.57623	0.114973	0.209618	n	Stress_induced_CS	down
IPMK	458.149	0.150979	0.10379	1.45466	0.145763	0.251879	n	Stress_induced_CS	up
CISD1	612.395	0.236179	0.0826881	2.85627	0.00428656	0.0136691	n	Stress_induced_CS	up
UBE2D1	730.964	-0.00100725	0.0729927	-0.0137993	0.98899	0.993069	n	Stress_induced_CS	down
TFAM	650.751	-0.164704	0.0854713	-1.92701	0.0539783	0.11429	n	Stress_induced_CS	down
BICC1	5263.69	-0.202546	0.12014	-1.68592	0.0918115	0.17582	n	Stress_induced_CS	down
PHYHIPL	19.5814	3.51656	0.807493	4.3549	1.33125e-05	8.63884e-05	y	Stress_induced_CS	up
FAM13C	43.375	1.19805	0.591416	2.02574	0.0427915	0.0944144	n	Stress_induced_CS	up
SLC16A9	3.20051	2.36409	1.18321	1.99802	0.045714	0.0997294	n	Stress_induced_CS	up
CCDC6	2239.05	-0.209299	0.0587402	-3.56313	0.000366455	0.00161752	n	Stress_induced_CS	down
ANK3	20.7854	1.38685	0.761718	1.82069	0.0686542	0.138789	n	Stress_induced_CS	up
CDK1	314.382	-0.864831	0.510676	-1.6935	0.0903599	0.173672	n	Stress_induced_CS	down
RHOBTB1	1064.1	-1.02615	0.192259	-5.33732	9.43292e-08	9.86305e-07	y	Stress_induced_CS	down
TMEM26	60.969	-2.6658	0.399408	-6.67436	2.48308e-11	5.0447e-10	y	Stress_induced_CS	down
CABCOCO1	35.9315	-0.94577	0.308726	-3.06346	0.00218794	0.00763506	y	Stress_induced_CS	down
ARID5B	9069.82	-0.0709367	0.100648	-0.704797	0.480937	0.614806	n	Stress_induced_CS	down
RTKN2	136.79	-1.50774	0.266746	-5.65235	1.5827e-08	1.91402e-07	y	Stress_induced_CS	down
ZNF365	182.868	-0.0818547	0.174493	-0.4691	0.638998	0.747177	n	Stress_induced_CS	down
ADO	1183.56	-0.175401	0.0603263	-2.90753	0.00364298	0.0118437	n	Stress_induced_CS	down
EGR2	189.883	-2.21115	0.352799	-6.26746	3.66985e-10	6.00451e-09	y	Stress_induced_CS	down
NRBF2	1082.16	-0.0128488	0.075676	-0.169787	0.865177	0.914033	n	Stress_induced_CS	down
JMJD1C	2031.55	-0.063784	0.104581	-0.609902	0.541927	0.66785	n	Stress_induced_CS	down
REEP3	4228.58	0.0685717	0.10563	0.649167	0.516231	0.646487	n	Stress_induced_CS	up
LRRTM3	2.44341	0.752824	1.55039	0.485572	0.627271	0.73844	n	Stress_induced_CS	up
CTNNA3	2.59128	3.96237	1.04056	3.80792	0.000140138	0.000701292	y	Stress_induced_CS	up
DNAJC12	23.5055	0.297263	0.360137	0.825417	0.409135	0.549578	n	Stress_induced_CS	up
SIRT1	928.723	0.108182	0.0970156	1.1151	0.264809	0.398158	n	Stress_induced_CS	up
HERC4	6407.63	1.1027	0.0737378	14.9544	1.45843e-50	2.37928e-47	y	Stress_induced_CS	up
MYPN	1585.15	2.27367	0.211931	10.7284	7.48992e-27	1.37293e-24	y	Stress_induced_CS	up
ATOH7	1.60195	-1.90863	2.08836	-0.913936	0.360751	0.499844	n	Stress_induced_CS	down
PBLD	449.517	0.0926622	0.10083	0.918991	0.3581	0.49728	n	Stress_induced_CS	up
HNRNPH3	2928.15	0.037532	0.0494828	0.758485	0.448161	0.585325	n	Stress_induced_CS	up
RUFY2	975.766	0.105559	0.0663705	1.59045	0.111733	0.205295	n	Stress_induced_CS	up
DNA2	110.946	-0.326642	0.17534	-1.8629	0.062476	0.12861	n	Stress_induced_CS	down
SLC25A16	660.458	0.296036	0.0744828	3.97456	7.05107e-05	0.000380772	n	Stress_induced_CS	up
TET1	141.312	-1.36225	0.226127	-6.02426	1.69883e-09	2.47895e-08	y	Stress_induced_CS	down
CCAR1	2250.1	0.0267469	0.064767	0.412971	0.679628	0.778231	n	Stress_induced_CS	up
STOX1	2.92028	-0.0405103	1.07312	-0.0377499	0.969887	0.981925	n	Stress_induced_CS	down
DDX50	1452.96	-0.0362886	0.0458365	-0.791696	0.428538	0.567885	n	Stress_induced_CS	down
DDX21	3962.84	0.0247406	0.048692	0.508104	0.611381	0.724596	n	Stress_induced_CS	up
KIFBP	1841.9	0.285322	0.05914	4.82453	1.40336e-06	1.14587e-05	n	Stress_induced_CS	up
VPS26A	2163.05	0.227214	0.0857353	2.65018	0.00804489	0.0233989	n	Stress_induced_CS	up
SUPV3L1	654.647	0.170888	0.0505228	3.38239	0.000718578	0.00291179	n	Stress_induced_CS	up
HKDC1	9.33541	-0.520928	0.498224	-1.04557	0.29576	0.431539	n	Stress_induced_CS	down
HK1	6247.01	0.396205	0.0638608	6.20419	5.49779e-10	8.7248e-09	n	Stress_induced_CS	up
TACR2	12.8608	0.677767	0.412971	1.6412	0.100756	0.189391	n	Stress_induced_CS	up
TSPAN15	5.83846	0.264037	0.649952	0.406241	0.684565	0.782401	n	Stress_induced_CS	up
FAM241B	27.0612	0.587717	0.344756	1.70473	0.0882444	0.17041	n	Stress_induced_CS	up
COL13A1	1546.21	1.02129	0.0893518	11.43	2.96122e-30	7.66815e-28	y	Stress_induced_CS	up
MACROH2A2	407.029	-0.380622	0.128538	-2.96117	0.00306477	0.0101997	n	Stress_induced_CS	down
AIFM2	706.947	-0.494011	0.103153	-4.78911	1.67526e-06	1.34499e-05	n	Stress_induced_CS	down
TYSND1	268.03	-0.243842	0.153189	-1.59177	0.111436	0.20482	n	Stress_induced_CS	down
SAR1A	7039.71	0.29369	0.0889117	3.30316	0.000956019	0.00372409	n	Stress_induced_CS	up
PPA1	1732.94	0.17823	0.0747479	2.38442	0.0171062	0.0439551	n	Stress_induced_CS	up
LRRC20	229.245	-0.00326104	0.265766	-0.0122704	0.99021	0.993865	n	Stress_induced_CS	down
EIF4EBP2	5045.32	0.0211868	0.0712668	0.297289	0.766246	0.841957	n	Stress_induced_CS	up
NODAL	3.59309	0.524955	1.2622	0.415904	0.67748	0.776351	n	Stress_induced_CS	up
PALD1	10.3087	0.838457	1.19286	0.702895	0.482121	0.615874	n	Stress_induced_CS	up
ADAMTS14	277.116	0.0527988	0.244136	0.216268	0.828779	0.887856	n	Stress_induced_CS	up
SGPL1	1929.74	-0.617084	0.0899462	-6.86059	6.85773e-12	1.52421e-10	y	Stress_induced_CS	down
PCBD1	664.71	0.144925	0.0886275	1.63521	0.102005	0.191118	n	Stress_induced_CS	up
UNC5B	3235.13	-1.27025	0.233968	-5.42919	5.66116e-08	6.19009e-07	y	Stress_induced_CS	down
SLC29A3	217.743	-0.345362	0.142034	-2.43154	0.0150349	0.0395549	n	Stress_induced_CS	down
C10orf105	77.5657	-4.18799	0.729109	-5.74399	9.24701e-09	1.17215e-07	y	Stress_induced_CS	down
VSIR	3995.96	-1.14275	0.127375	-8.97157	2.92312e-19	2.31494e-17	y	Stress_induced_CS	down
CDH23	64.1347	-3.68168	0.625873	-5.88247	4.04183e-09	5.47207e-08	y	Stress_induced_CS	down
PSAP	46284.8	0.0603726	0.082102	0.735336	0.462135	0.597889	n	Stress_induced_CS	up
CHST3	3415.76	0.289251	0.0773993	3.73713	0.000186132	0.000893104	n	Stress_induced_CS	up
SPOCK2	6.51198	-0.137353	0.427601	-0.321218	0.748045	0.828937	n	Stress_induced_CS	down
ASCC1	730.146	-0.352705	0.0704416	-5.00706	5.52675e-07	4.96221e-06	n	Stress_induced_CS	down
ANAPC16	1449.43	-0.298102	0.0769425	-3.87435	0.000106911	0.000552642	n	Stress_induced_CS	down
DDIT4	2337.36	-1.22762	0.165178	-7.43211	1.06878e-13	3.41882e-12	y	Stress_induced_CS	down
DNAJB12	1785.94	-0.086483	0.0508243	-1.70161	0.088829	0.171376	n	Stress_induced_CS	down
MICU1	2214.52	0.327508	0.0578133	5.66492	1.47095e-08	1.78683e-07	n	Stress_induced_CS	up
MCU	1318.01	0.146648	0.0799635	1.83394	0.0666634	0.135554	n	Stress_induced_CS	up
P4HA1	13602.5	0.349252	0.0850688	4.10553	4.03389e-05	0.00023107	n	Stress_induced_CS	up
NUDT13	55.007	-0.128288	0.235238	-0.545354	0.58551	0.704425	n	Stress_induced_CS	down
ECD	890.614	0.174879	0.0494543	3.53618	0.000405956	0.00176937	n	Stress_induced_CS	up
FAM149B1	1162.63	-0.141013	0.0556055	-2.53595	0.0112144	0.0308726	n	Stress_induced_CS	down
DNAJC9	665.166	-0.104002	0.0937948	-1.10883	0.267506	0.401185	n	Stress_induced_CS	down
MRPS16	1740.79	-0.0658469	0.0640868	-1.02746	0.304202	0.441095	n	Stress_induced_CS	down
CFAP70	41.5233	1.05911	0.30077	3.52132	0.000429401	0.00185816	y	Stress_induced_CS	up
ANXA7	4054.75	0.0402887	0.0500205	0.805445	0.420563	0.560636	n	Stress_induced_CS	up
MSS51	30.4784	0.390721	0.264718	1.47599	0.139946	0.243659	n	Stress_induced_CS	up
PPP3CB	2493.04	0.0936396	0.0644808	1.45221	0.146443	0.252705	n	Stress_induced_CS	up
USP54	449.991	0.177907	0.0950232	1.87225	0.0611722	0.126341	n	Stress_induced_CS	up
MYOZ1	78.3003	0.281836	0.58041	0.48558	0.627265	0.73844	n	Stress_induced_CS	up
SYNPO2L	108.226	1.5433	0.413853	3.7291	0.000192161	0.000919063	y	Stress_induced_CS	up
AGAP5	92.9113	-0.379931	0.15597	-2.43593	0.0148537	0.0391539	n	Stress_induced_CS	down
SEC24C	4513.67	0.210323	0.0565427	3.71971	0.000199448	0.00094946	n	Stress_induced_CS	up
FUT11	1486.56	-0.0693255	0.0564617	-1.22783	0.21951	0.345324	n	Stress_induced_CS	down
CHCHD1	491.063	-0.0721195	0.0705891	-1.02168	0.306932	0.443987	n	Stress_induced_CS	down
ZSWIM8	2984.1	-0.22723	0.0634421	-3.58169	0.000341378	0.00151792	n	Stress_induced_CS	down
AC022400.7	1943.86	-0.0810148	0.0747412	-1.08394	0.278392	0.413445	n	Stress_induced_CS	down
NDST2	1252.95	0.00441066	0.0895664	0.0492446	0.960724	0.976486	n	Stress_induced_CS	up
CAMK2G	1556.46	-0.0350943	0.0443351	-0.79157	0.428612	0.567885	n	Stress_induced_CS	down
PLAU	5195.53	1.63367	0.385522	4.23754	2.25979e-05	0.000138856	y	Stress_induced_CS	up
C10orf55	902.594	1.4883	0.404152	3.68252	0.000230941	0.00108201	y	Stress_induced_CS	up
VCL	26470.2	-0.123744	0.0830334	-1.49029	0.136148	0.238651	n	Stress_induced_CS	down
AP3M1	2372.94	-0.0349282	0.0572263	-0.610352	0.541629	0.667583	n	Stress_induced_CS	down
ADK	1159.47	0.307616	0.0978851	3.14263	0.0016744	0.00605679	n	Stress_induced_CS	up
KAT6B	1867.18	-0.642824	0.10436	-6.15968	7.28917e-10	1.13686e-08	y	Stress_induced_CS	down
SAMD8	2427.73	0.332009	0.128553	2.58266	0.00980421	0.0276436	n	Stress_induced_CS	up
VDAC2	1847.57	0.382548	0.0590995	6.47295	9.6108e-11	1.74018e-09	n	Stress_induced_CS	up
COMTD1	145.413	-0.168847	0.200421	-0.84246	0.399531	0.540101	n	Stress_induced_CS	down
ZNF503	1407.67	0.168328	0.12154	1.38496	0.166064	0.278982	n	Stress_induced_CS	up
LRMDA	15.1128	0.329306	0.417516	0.788726	0.430272	0.569392	n	Stress_induced_CS	up
KCNMA1	2393.73	-0.337943	0.143335	-2.35772	0.0183878	0.0466819	n	Stress_induced_CS	down
DLG5	4471.6	-0.150034	0.0401794	-3.7341	0.000188386	0.000903124	n	Stress_induced_CS	down
POLR3A	1213.58	0.562553	0.0706183	7.96611	1.63747e-15	6.92064e-14	n	Stress_induced_CS	up
RPS24	10197.3	0.0444769	0.0694064	0.640819	0.521641	0.651462	n	Stress_induced_CS	up
ZMIZ1	5125.31	0.163378	0.078942	2.0696	0.0384902	0.0866069	n	Stress_induced_CS	up
PPIF	1329.81	0.69981	0.138511	5.0524	4.36304e-07	3.99431e-06	y	Stress_induced_CS	up
ZCCHC24	4984.31	-0.175706	0.0494289	-3.55472	0.000378382	0.00166386	n	Stress_induced_CS	down
EIF5AL1	2708.51	0.23668	0.0814017	2.90756	0.00364261	0.0118437	n	Stress_induced_CS	up
NUTM2B	47.2799	-0.691566	0.188671	-3.66547	0.000246887	0.00114652	y	Stress_induced_CS	down
NUTM2E	26.1181	-0.848129	0.273681	-3.09897	0.00194194	0.00689162	y	Stress_induced_CS	down
SFTPD	3.31321	-1.85873	0.897936	-2.07001	0.0384516	0.0865817	n	Stress_induced_CS	down
TMEM254	524.229	-0.0228665	0.0711165	-0.321536	0.747804	0.828726	n	Stress_induced_CS	down
PLAC9	419.699	-0.572435	0.153711	-3.72409	0.000196021	0.000935329	n	Stress_induced_CS	down
ANXA11	8566.12	-0.097345	0.0604363	-1.6107	0.107244	0.199111	n	Stress_induced_CS	down
PRXL2A	217.769	-0.155095	0.278767	-0.556361	0.577964	0.697663	n	Stress_induced_CS	down
TSPAN14	2214.66	0.396878	0.0836402	4.74506	2.08441e-06	1.63722e-05	n	Stress_induced_CS	up
GHITM	4751.38	-0.0543617	0.041195	-1.31962	0.186962	0.305317	n	Stress_induced_CS	down
CCSER2	2206.27	-0.166228	0.0853397	-1.94784	0.0514339	0.109973	n	Stress_induced_CS	down
GRID1	37.2997	0.0255526	0.225113	0.11351	0.909626	0.94267	n	Stress_induced_CS	up
WAPL	2290.96	0.0725273	0.0662204	1.09524	0.273411	0.407904	n	Stress_induced_CS	up
LDB3	27.9061	-0.0619257	0.336955	-0.18378	0.854186	0.906	n	Stress_induced_CS	down
BMPR1A	1540.25	-0.132641	0.0782265	-1.6956	0.0899609	0.17315	n	Stress_induced_CS	down
SNCG	59.7047	0.975036	0.31993	3.04766	0.00230631	0.00798667	y	Stress_induced_CS	up
MMRN2	83.4497	0.84211	0.194375	4.3324	1.47495e-05	9.48455e-05	y	Stress_induced_CS	up
ADIRF	883.679	0.933301	0.172743	5.40282	6.5602e-08	7.07824e-07	y	Stress_induced_CS	up
GLUD1	3578	0.183529	0.0669113	2.74287	0.00609052	0.0184548	n	Stress_induced_CS	up
SHLD2	1170.44	-0.154168	0.0624934	-2.46695	0.0136271	0.0363611	n	Stress_induced_CS	down
NUTM2A	66.1774	-0.40665	0.202897	-2.00422	0.0450466	0.098458	n	Stress_induced_CS	down
NUTM2D	70.8753	-0.519881	0.183416	-2.83444	0.00459062	0.0145321	n	Stress_induced_CS	down
MINPP1	1131.61	0.176877	0.0530394	3.33482	0.000853533	0.00338632	n	Stress_induced_CS	up
PAPSS2	10192.1	-0.0155279	0.0830372	-0.186999	0.851661	0.904322	n	Stress_induced_CS	down
ATAD1	1970.54	-0.00394532	0.0647574	-0.0609246	0.951419	0.969956	n	Stress_induced_CS	down
KLLN	48.7505	-0.446692	0.187153	-2.38677	0.0169972	0.0437232	n	Stress_induced_CS	down
PTEN	3179.48	-0.304373	0.0683298	-4.45446	8.41031e-06	5.75769e-05	n	Stress_induced_CS	down
RNLS	220.126	-0.116589	0.119065	-0.979204	0.327479	0.465821	n	Stress_induced_CS	down
LIPJ	1.93907	1.81023	1.26631	1.42953	0.152852	0.261413	n	Stress_induced_CS	up
LIPM	4.49772	-0.259008	1.25322	-0.206674	0.836264	0.892562	n	Stress_induced_CS	down
ANKRD22	2.9542	2.24168	1.74244	1.28652	0.198262	0.319735	n	Stress_induced_CS	up
STAMBPL1	761.21	-0.021253	0.0958225	-0.221796	0.824473	0.884723	n	Stress_induced_CS	down
ACTA2	7028.06	-0.819147	0.192339	-4.25888	2.05458e-05	0.000127738	y	Stress_induced_CS	down
FAS	2298.24	0.237118	0.0792884	2.99057	0.00278454	0.00941296	n	Stress_induced_CS	up
CH25H	124.295	1.26308	0.549241	2.29968	0.0214663	0.0530045	n	Stress_induced_CS	up
IFIT2	705.573	-0.0073671	0.145449	-0.0506507	0.959604	0.97581	n	Stress_induced_CS	down
IFIT3	2039.09	-0.383382	0.175584	-2.18346	0.0290017	0.0683918	n	Stress_induced_CS	down
IFIT1B	2.33407	-0.359904	1.10628	-0.325328	0.744933	0.826554	n	Stress_induced_CS	down
IFIT1	1776.86	-0.578348	0.186793	-3.0962	0.00196019	0.00694733	n	Stress_induced_CS	down
LIPA	3794.7	-0.305854	0.126665	-2.41467	0.0157496	0.0410643	n	Stress_induced_CS	down
IFIT5	1183.36	-0.0151988	0.0859166	-0.176902	0.859585	0.910047	n	Stress_induced_CS	down
SLC16A12	14.3665	0.311195	0.499923	0.622485	0.533623	0.661112	n	Stress_induced_CS	up
PANK1	171.003	-0.299905	0.128734	-2.32965	0.0198247	0.0497186	n	Stress_induced_CS	down
KIF20B	313.101	-0.300066	0.333322	-0.90023	0.367998	0.507826	n	Stress_induced_CS	down
HTR7	33.3198	1.8342	0.298239	6.15012	7.74251e-10	1.19954e-08	y	Stress_induced_CS	up
RPP30	452.596	0.016545	0.0785516	0.210626	0.833179	0.89061	n	Stress_induced_CS	up
ANKRD1	415.24	2.88366	0.240372	11.9967	3.69968e-33	1.25743e-30	y	Stress_induced_CS	up
PCGF5	1895.39	-0.0617075	0.118848	-0.519213	0.603612	0.718279	n	Stress_induced_CS	down
HECTD2	561.85	-0.18297	0.115938	-1.57817	0.114526	0.208991	n	Stress_induced_CS	down
PPP1R3C	5491.71	1.07179	0.184788	5.80009	6.62795e-09	8.62267e-08	y	Stress_induced_CS	up
TNKS2	3710.75	0.0392761	0.0700369	0.560792	0.574939	0.695349	n	Stress_induced_CS	up
FGFBP3	49.7908	-0.183265	0.280441	-0.653488	0.513442	0.644082	n	Stress_induced_CS	down
BTAF1	1501.63	0.0580739	0.0879004	0.660679	0.508818	0.639511	n	Stress_induced_CS	up
CPEB3	89.7519	-0.42187	0.16826	-2.50726	0.0121673	0.0330333	n	Stress_induced_CS	down
MARCHF5	1827.28	0.284885	0.0517133	5.50893	3.61014e-08	4.10996e-07	n	Stress_induced_CS	up
IDE	1720.31	-0.352757	0.0697036	-5.06081	4.17483e-07	3.84223e-06	n	Stress_induced_CS	down
KIF11	446.142	-0.776454	0.267688	-2.90059	0.00372464	0.0120659	y	Stress_induced_CS	down
HHEX	168.9	0.106036	0.438067	0.242054	0.808738	0.872949	n	Stress_induced_CS	up
EXOC6	386.484	-0.408321	0.181763	-2.24644	0.0246758	0.0596563	n	Stress_induced_CS	down
CYP26C1	2.97878	-0.218081	0.879879	-0.247854	0.804248	0.86954	n	Stress_induced_CS	down
CYP26A1	3.12813	1.23017	1.27544	0.964501	0.334795	0.473566	n	Stress_induced_CS	up
MYOF	24732.2	-0.0733929	0.0974186	-0.753376	0.451224	0.588524	n	Stress_induced_CS	down
CEP55	351.706	-0.899084	0.503901	-1.78425	0.0743836	0.148222	n	Stress_induced_CS	down
RBP4	7.8055	1.50512	0.714708	2.10592	0.0352117	0.0805332	n	Stress_induced_CS	up
PDE6C	2.38504	-0.164922	0.826775	-0.199476	0.841891	0.896573	n	Stress_induced_CS	down
FRA10AC1	504.151	-0.0886142	0.073523	-1.20526	0.228104	0.35522	n	Stress_induced_CS	down
LGI1	1.0805	0.198687	2.40392	0.0826514	0.934129	0.959719	n	Stress_induced_CS	up
SLC35G1	354.66	0.222738	0.105172	2.11784	0.0341886	0.0785345	n	Stress_induced_CS	up
PLCE1	552.688	-1.0328	0.155142	-6.65715	2.79183e-11	5.6091e-10	y	Stress_induced_CS	down
NOC3L	681.455	0.0172388	0.099623	0.17304	0.86262	0.91204	n	Stress_induced_CS	up
TBC1D12	568.549	0.0398895	0.116532	0.342304	0.732122	0.816952	n	Stress_induced_CS	up
HELLS	217.311	-0.377735	0.289142	-1.3064	0.191417	0.310971	n	Stress_induced_CS	down
PDLIM1	4591.95	-0.860005	0.10962	-7.84535	4.31731e-15	1.71369e-13	y	Stress_induced_CS	down
SORBS1	96.9843	0.946546	0.220115	4.30024	1.70615e-05	0.000108262	y	Stress_induced_CS	up
ALDH18A1	4044.31	-0.0462578	0.0749233	-0.617403	0.536969	0.663648	n	Stress_induced_CS	down
TCTN3	2550.41	0.662166	0.0645983	10.2505	1.17721e-24	1.76193e-22	y	Stress_induced_CS	up
ENTPD1	72.2813	-0.0221402	0.161317	-0.137247	0.890836	0.931012	n	Stress_induced_CS	down
CC2D2B	4.5026	0.942426	0.487039	1.93501	0.0529891	0.11259	n	Stress_induced_CS	up
CCNJ	301.246	0.0359422	0.125759	0.285803	0.775029	0.847953	n	Stress_induced_CS	up
ZNF518A	492.305	-0.429515	0.107468	-3.99667	6.424e-05	0.000350037	n	Stress_induced_CS	down
BLNK	3.4227	0.494243	1.04714	0.471996	0.63693	0.745935	n	Stress_induced_CS	up
TLL2	53.346	1.31216	0.43837	2.99328	0.00275998	0.00934931	y	Stress_induced_CS	up
TM9SF3	11473.5	0.259928	0.0647288	4.01565	5.92827e-05	0.000326295	n	Stress_induced_CS	up
PIK3AP1	9.99018	0.850958	0.932993	0.912073	0.36173	0.500829	n	Stress_induced_CS	up
LCOR	1064.83	0.104714	0.105501	0.992536	0.320936	0.458311	n	Stress_induced_CS	up
SLIT1	3.086	0.454299	0.704829	0.644552	0.519218	0.64933	n	Stress_induced_CS	up
ARHGAP19-SLIT1	100.662	-0.401231	0.159168	-2.52079	0.0117091	0.0320237	n	Stress_induced_CS	down
ARHGAP19	344.419	-0.287703	0.135101	-2.12955	0.033209	0.0766405	n	Stress_induced_CS	down
FRAT1	77.4892	-0.915062	0.180479	-5.07019	3.97426e-07	3.67969e-06	y	Stress_induced_CS	down
FRAT2	119.274	-0.276401	0.153044	-1.80602	0.0709145	0.142598	n	Stress_induced_CS	down
RRP12	1066.15	0.236	0.0988944	2.38639	0.0170149	0.043755	n	Stress_induced_CS	up
PGAM1	5130.09	0.443078	0.0617561	7.17464	7.24974e-13	1.96465e-11	n	Stress_induced_CS	up
EXOSC1	546.803	0.0107315	0.0909456	0.117999	0.906068	0.940604	n	Stress_induced_CS	up
ZDHHC16	1334.73	0.182822	0.0814627	2.24425	0.0248165	0.0599344	n	Stress_induced_CS	up
MMS19	2027.18	-0.12878	0.0603368	-2.13435	0.0328137	0.0759001	n	Stress_induced_CS	down
UBTD1	890.972	0.0469597	0.0909862	0.516119	0.605771	0.720303	n	Stress_induced_CS	up
ANKRD2	4.70285	0.183313	0.649725	0.28214	0.777836	0.850511	n	Stress_induced_CS	up
HOGA1	9.41135	0.611806	0.645166	0.948293	0.34298	0.481986	n	Stress_induced_CS	up
MORN4	360.011	0.00350661	0.0992892	0.0353172	0.971827	0.983157	n	Stress_induced_CS	up
AL355315.1	882.632	0.089925	0.0896269	1.00333	0.315704	0.452662	n	Stress_induced_CS	up
PI4K2A	2570.72	0.107409	0.0762473	1.4087	0.158925	0.26982	n	Stress_induced_CS	up
AVPI1	829.622	0.629837	0.229341	2.74629	0.00602743	0.0182874	y	Stress_induced_CS	up
MARVELD1	6238.5	-0.28983	0.0873274	-3.31889	0.000903761	0.00355362	n	Stress_induced_CS	down
ZFYVE27	879.094	0.338338	0.0822506	4.1135	3.89701e-05	0.000223858	n	Stress_induced_CS	up
GOLGA7B	3.76383	2.27384	0.972869	2.33725	0.0194262	0.048877	y	Stress_induced_CS	up
CRTAC1	1.8829	1.64131	1.23269	1.33149	0.183027	0.300242	n	Stress_induced_CS	up
R3HCC1L	559.935	0.096034	0.0736673	1.30362	0.192364	0.312168	n	Stress_induced_CS	up
LOXL4	14914.2	1.36712	0.271402	5.03725	4.72263e-07	4.30179e-06	y	Stress_induced_CS	up
PYROXD2	539.339	-0.130656	0.132365	-0.987093	0.323597	0.461324	n	Stress_induced_CS	down
HPS1	2740.6	0.00572472	0.0798398	0.0717026	0.942839	0.9649	n	Stress_induced_CS	up
HPSE2	23.4519	-2.25752	0.403734	-5.5916	2.24984e-08	2.64819e-07	y	Stress_induced_CS	down
CNNM1	230.447	-0.121449	0.134285	-0.904418	0.365774	0.505569	n	Stress_induced_CS	down
GOT1	1172	-0.594894	0.098143	-6.0615	1.3486e-09	2.01107e-08	y	Stress_induced_CS	down
SLC25A28	646.088	0.253575	0.100851	2.51435	0.0119251	0.0324897	n	Stress_induced_CS	up
ENTPD7	1099.17	0.129275	0.0782716	1.65162	0.0986113	0.186219	n	Stress_induced_CS	up
COX15	887.642	-0.27619	0.0589149	-4.68794	2.75972e-06	2.11173e-05	n	Stress_induced_CS	down
CUTC	315.597	-0.28634	0.0703378	-4.07093	4.68256e-05	0.000263782	n	Stress_induced_CS	down
ABCC2	25.8827	0.119052	0.32533	0.365943	0.714408	0.805449	n	Stress_induced_CS	up
DNMBP	3080.25	0.477136	0.0966377	4.93736	7.91857e-07	6.86052e-06	n	Stress_induced_CS	up
ERLIN1	2316.18	0.193958	0.0744014	2.60691	0.00913621	0.0260346	n	Stress_induced_CS	up
CHUK	1009.1	0.185154	0.0608763	3.04147	0.00235424	0.00812676	n	Stress_induced_CS	up
CWF19L1	479.491	-0.194653	0.0774126	-2.51449	0.0119203	0.0324872	n	Stress_induced_CS	down
BLOC1S2	1302.49	0.00509961	0.0775811	0.0657327	0.947591	0.968002	n	Stress_induced_CS	up
PKD2L1	1.7289	1.61151	1.70674	0.944206	0.345065	0.484373	n	Stress_induced_CS	up
SCD	12441	-2.80794	0.35652	-7.87597	3.38116e-15	1.36535e-13	y	Stress_induced_CS	down
WNT8B	0.97155	0.323803	1.66131	0.194908	0.845465	0.899675	n	Stress_induced_CS	up
SEC31B	346.473	-0.389056	0.172971	-2.24926	0.0244957	0.0593089	n	Stress_induced_CS	down
AL133352.1	1390.76	0.0552931	0.0806306	0.685758	0.492866	0.625388	n	Stress_induced_CS	up
NDUFB8	1599.67	0.0854949	0.0829075	1.03121	0.302443	0.439012	n	Stress_induced_CS	up
HIF1AN	2766.43	0.0193235	0.0503641	0.383677	0.701218	0.795416	n	Stress_induced_CS	up
PAX2	1.06238	2.05025	1.8364	1.11645	0.264228	0.397512	n	Stress_induced_CS	up
SLF2	1250.41	-0.258309	0.0795017	-3.2491	0.00115772	0.00438012	n	Stress_induced_CS	down
SEMA4G	232.339	-0.254813	0.140542	-1.81307	0.0698203	0.140729	n	Stress_induced_CS	down
MRPL43	1272.34	0.077051	0.0692596	1.1125	0.265925	0.39948	n	Stress_induced_CS	up
TWNK	371.692	-0.179745	0.0887584	-2.0251	0.0428569	0.0945461	n	Stress_induced_CS	down
LZTS2	3797.9	-0.0038018	0.0731587	-0.0519664	0.958555	0.975119	n	Stress_induced_CS	down
PDZD7	109.881	0.105401	0.145151	0.726149	0.467747	0.603371	n	Stress_induced_CS	up
SFXN3	2812.45	-0.206422	0.0857377	-2.4076	0.0160579	0.0417346	n	Stress_induced_CS	down
KAZALD1	728.598	-0.168435	0.178305	-0.944644	0.344841	0.484184	n	Stress_induced_CS	down
BTRC	1247.2	0.362918	0.0685999	5.29036	1.22075e-07	1.23929e-06	n	Stress_induced_CS	up
POLL	615.473	-0.224204	0.0976295	-2.29647	0.0216488	0.0533986	n	Stress_induced_CS	down
DPCD	390.315	0.373533	0.0928246	4.02407	5.72005e-05	0.000315946	n	Stress_induced_CS	up
FBXW4	902.181	-0.0710939	0.0621246	-1.14438	0.252468	0.384141	n	Stress_induced_CS	down
NPM3	374.63	-0.391473	0.110435	-3.54484	0.000392854	0.00172054	n	Stress_induced_CS	down
OGA	4565.82	0.211577	0.055572	3.80726	0.000140515	0.000702963	n	Stress_induced_CS	up
KCNIP2	27.245	-0.559596	0.330846	-1.69141	0.0907588	0.174131	n	Stress_induced_CS	down
ARMH3	1024.25	0.122409	0.0461168	2.65432	0.00794686	0.0231633	n	Stress_induced_CS	up
HPS6	876.123	0.0997013	0.0750269	1.32887	0.183889	0.301202	n	Stress_induced_CS	up
LDB1	2579.26	-0.158705	0.065843	-2.41035	0.0159373	0.0414675	n	Stress_induced_CS	down
PPRC1	1762.26	-0.0284515	0.0526615	-0.540272	0.58901	0.706656	n	Stress_induced_CS	down
NOLC1	1860.71	-0.276259	0.0662728	-4.16851	3.066e-05	0.000180248	n	Stress_induced_CS	down
ELOVL3	9.55577	2.17019	0.479011	4.53056	5.88275e-06	4.19271e-05	y	Stress_induced_CS	up
PITX3	4.05937	2.58481	1.04511	2.47324	0.0133893	0.0357971	y	Stress_induced_CS	up
GBF1	4668.24	0.20764	0.0561334	3.69904	0.000216419	0.00102249	n	Stress_induced_CS	up
NFKB2	1338.9	0.403265	0.0982906	4.10279	4.08198e-05	0.000233416	n	Stress_induced_CS	up
PSD	175.46	0.483617	0.112036	4.31662	1.58434e-05	0.000101281	n	Stress_induced_CS	up
FBXL15	263.201	0.322065	0.124096	2.5953	0.00945097	0.0268005	n	Stress_induced_CS	up
CUEDC2	1334.1	0.00614605	0.0740447	0.0830047	0.933848	0.959499	n	Stress_induced_CS	up
C10orf95	10.9511	-0.128189	0.374203	-0.342564	0.731926	0.816845	n	Stress_induced_CS	down
MFSD13A	69.6721	-0.0917625	0.317477	-0.289037	0.772553	0.846116	n	Stress_induced_CS	down
ACTR1A	5802.37	0.246045	0.0725744	3.39024	0.000698304	0.00284519	n	Stress_induced_CS	up
SUFU	1074.61	0.264919	0.0546702	4.84577	1.26122e-06	1.04127e-05	n	Stress_induced_CS	up
TRIM8	5031.01	0.149581	0.0619832	2.41325	0.0158109	0.0411978	n	Stress_induced_CS	up
ARL3	779.751	0.0284524	0.06729	0.422832	0.672418	0.77236	n	Stress_induced_CS	up
SFXN2	55.7572	-0.924606	0.19687	-4.69654	2.64607e-06	2.03239e-05	y	Stress_induced_CS	down
WBP1L	2713.76	0.0994646	0.0606305	1.6405	0.1009	0.189532	n	Stress_induced_CS	up
CYP17A1	3.09832	0.237382	0.625149	0.37972	0.704153	0.79747	n	Stress_induced_CS	up
BORCS7	715.373	-0.116941	0.0899338	-1.3003	0.193497	0.313609	n	Stress_induced_CS	down
BORCS7-ASMT	303.489	-0.0516498	0.103945	-0.496897	0.619261	0.731492	n	Stress_induced_CS	down
AS3MT	139.556	0.0552129	0.168051	0.328548	0.742498	0.82475	n	Stress_induced_CS	up
CNNM2	2009.08	-0.134051	0.0671893	-1.99513	0.0460291	0.100283	n	Stress_induced_CS	down
NT5C2	3063.17	-0.130854	0.0812472	-1.61057	0.107274	0.199143	n	Stress_induced_CS	down
RPEL1	208.673	-0.078117	0.100864	-0.774476	0.438649	0.57706	n	Stress_induced_CS	down
INA	344.322	1.12779	0.225263	5.00653	5.54189e-07	4.97033e-06	y	Stress_induced_CS	up
PCGF6	263.612	0.152776	0.0960821	1.59006	0.111821	0.205363	n	Stress_induced_CS	up
TAF5	126.029	-0.236271	0.121184	-1.94968	0.051214	0.109574	n	Stress_induced_CS	down
ATP5MD	1239.94	0.380225	0.0787003	4.8313	1.35644e-06	1.11145e-05	n	Stress_induced_CS	up
PDCD11	1536.69	0.047685	0.0703431	0.677892	0.49784	0.629327	n	Stress_induced_CS	up
CALHM2	1485.46	-0.456747	0.117022	-3.90309	9.49736e-05	0.000497719	n	Stress_induced_CS	down
CALHM1	2.22376	-0.403387	0.914399	-0.44115	0.659104	0.762624	n	Stress_induced_CS	down
CALHM3	1.08139	-1.43429	1.60284	-0.894838	0.370874	0.511016	n	Stress_induced_CS	down
NEURL1	35.9119	0.28258	0.2899	0.974751	0.329684	0.467977	n	Stress_induced_CS	up
SH3PXD2A	20578.5	0.115198	0.12309	0.93589	0.34933	0.488469	n	Stress_induced_CS	up
STN1	439.768	0.195573	0.0662353	2.95271	0.00315001	0.0104365	n	Stress_induced_CS	up
SLK	2847.26	0.0781876	0.0757041	1.03281	0.301695	0.438316	n	Stress_induced_CS	up
COL17A1	24.058	2.57947	0.862566	2.99046	0.00278554	0.00941439	y	Stress_induced_CS	up
SFR1	96.1339	-0.0741257	0.188835	-0.392542	0.694658	0.790503	n	Stress_induced_CS	down
CFAP43	5.55825	0.866928	0.500082	1.73357	0.0829942	0.162371	n	Stress_induced_CS	up
GSTO1	2921.13	0.90944	0.1175	7.73992	9.94816e-15	3.72235e-13	y	Stress_induced_CS	up
GSTO2	300.739	0.486294	0.127186	3.82348	0.000131584	0.000663777	n	Stress_induced_CS	up
ITPRIP	2589.66	0.387905	0.0997151	3.89013	0.000100189	0.000521365	n	Stress_induced_CS	up
CFAP58	37.3068	0.0707584	0.233677	0.302804	0.762039	0.839127	n	Stress_induced_CS	up
SORCS3	1.42859	0.75757	1.76004	0.430429	0.666884	0.768492	n	Stress_induced_CS	up
SORCS1	1.05302	3.14275	1.7526	1.79319	0.0729422	0.145884	n	Stress_induced_CS	up
XPNPEP1	2060.42	0.00518914	0.0496873	0.104436	0.916823	0.947673	n	Stress_induced_CS	up
ADD3	5054.3	-0.14302	0.0855774	-1.67124	0.0946749	0.18026	n	Stress_induced_CS	down
MXI1	1313.57	0.423367	0.12755	3.31921	0.000902726	0.00355211	n	Stress_induced_CS	up
SMNDC1	1006.73	-0.0711169	0.0742906	-0.957279	0.338426	0.477685	n	Stress_induced_CS	down
DUSP5	1310.57	0.633453	0.207718	3.04959	0.00229157	0.00794742	y	Stress_induced_CS	up
SMC3	1775.24	-0.306469	0.0758714	-4.03932	5.36056e-05	0.000297558	n	Stress_induced_CS	down
RBM20	7.54835	3.24835	1.03927	3.1256	0.00177442	0.00636635	y	Stress_induced_CS	up
PDCD4	2694.97	-0.166528	0.0717203	-2.32191	0.0202376	0.0505754	n	Stress_induced_CS	down
BBIP1	667.771	-0.305204	0.0770978	-3.95866	7.53699e-05	0.000403672	n	Stress_induced_CS	down
SHOC2	2458.72	-0.0651967	0.0838516	-0.777525	0.436849	0.575527	n	Stress_induced_CS	down
ADRA2A	335.633	-1.68633	0.452487	-3.72679	0.000193931	0.000926122	y	Stress_induced_CS	down
GPAM	712.966	0.0794761	0.14183	0.560361	0.575233	0.695498	n	Stress_induced_CS	up
TECTB	3.58616	3.23155	1.02583	3.15019	0.00163165	0.00592817	y	Stress_induced_CS	up
ACSL5	82.3197	0.0245446	0.265128	0.0925764	0.92624	0.954255	n	Stress_induced_CS	up
ZDHHC6	896.615	-0.154191	0.060096	-2.56574	0.0102955	0.0288246	n	Stress_induced_CS	down
VTI1A	950.258	0.165132	0.0511745	3.22685	0.00125161	0.00469481	n	Stress_induced_CS	up
TCF7L2	1101.84	-0.728321	0.110131	-6.61323	3.76033e-11	7.34683e-10	y	Stress_induced_CS	down
CASP7	748.425	-0.557083	0.0957183	-5.82003	5.88365e-09	7.72211e-08	n	Stress_induced_CS	down
DCLRE1A	268.535	-0.255548	0.13185	-1.93817	0.0526028	0.111944	n	Stress_induced_CS	down
NHLRC2	1056.26	-0.0150214	0.0958876	-0.156656	0.875516	0.920932	n	Stress_induced_CS	down
CCDC186	968.456	0.0817033	0.113113	0.722316	0.4701	0.605114	n	Stress_induced_CS	up
VWA2	1.41703	1.23618	1.57453	0.78511	0.432389	0.571263	n	Stress_induced_CS	up
AFAP1L2	7.72873	-1.20228	0.569052	-2.11278	0.03462	0.0794249	n	Stress_induced_CS	down
ABLIM1	908.153	0.758928	0.181515	4.18108	2.90131e-05	0.000171742	y	Stress_induced_CS	up
FAM160B1	2046.5	-0.054169	0.0768164	-0.705174	0.480702	0.614622	n	Stress_induced_CS	down
TRUB1	845.191	-0.233242	0.0744817	-3.13153	0.00173897	0.00626225	n	Stress_induced_CS	down
ATRNL1	7.82611	0.960575	0.685558	1.40116	0.161167	0.272831	n	Stress_induced_CS	up
GFRA1	2939.93	-1.32376	0.191794	-6.90196	5.12886e-12	1.17188e-10	y	Stress_induced_CS	down
PNLIPRP3	1.39485	3.21576	2.31055	1.39177	0.163991	0.276293	n	Stress_induced_CS	up
C10orf82	3.84929	2.34839	0.86495	2.71506	0.0066263	0.0198716	y	Stress_induced_CS	up
HSPA12A	672.507	-0.16249	0.120126	-1.35267	0.176161	0.291766	n	Stress_induced_CS	down
ENO4	10.2926	-0.157762	0.472422	-0.333944	0.738422	0.821623	n	Stress_induced_CS	down
SHTN1	289.759	-0.586484	0.161409	-3.63352	0.000279576	0.00127795	y	Stress_induced_CS	down
VAX1	7.69003	-0.598458	0.488073	-1.22616	0.220137	0.346051	n	Stress_induced_CS	down
SLC18A2	141.336	0.303539	0.12995	2.33581	0.0195011	0.0490353	n	Stress_induced_CS	up
PDZD8	1763.97	0.155906	0.0798348	1.95285	0.0508369	0.108882	n	Stress_induced_CS	up
EMX2	299.633	1.24346	0.427339	2.90979	0.00361675	0.0117772	y	Stress_induced_CS	up
RAB11FIP2	1155.78	-0.132392	0.129611	-1.02146	0.307038	0.444018	n	Stress_induced_CS	down
FAM204A	959.269	-0.045161	0.0661391	-0.682819	0.494721	0.626572	n	Stress_induced_CS	down
CACUL1	1887.85	0.138117	0.0728229	1.89662	0.057878	0.120683	n	Stress_induced_CS	up
NANOS1	41.3228	-0.484241	0.280515	-1.72626	0.0843015	0.16445	n	Stress_induced_CS	down
EIF3A	12238.7	0.240517	0.0528787	4.54847	5.40379e-06	3.8858e-05	n	Stress_induced_CS	up
DENND10	974.366	0.436143	0.0807829	5.39896	6.703e-08	7.19426e-07	n	Stress_induced_CS	up
SFXN4	217.714	0.0152012	0.128468	0.118327	0.905808	0.940454	n	Stress_induced_CS	up
PRDX3	3818.07	0.0755593	0.045193	1.67192	0.0945394	0.180072	n	Stress_induced_CS	up
GRK5	1832.4	0.136952	0.101394	1.35068	0.176796	0.292669	n	Stress_induced_CS	up
RGS10	895.863	0.050248	0.0996526	0.504232	0.614099	0.727025	n	Stress_induced_CS	up
TIAL1	2476.38	-0.193889	0.0658264	-2.94546	0.00322475	0.0106603	n	Stress_induced_CS	down
BAG3	3765.13	0.297633	0.0844157	3.52581	0.000422196	0.00183086	n	Stress_induced_CS	up
INPP5F	1657.54	-0.0527463	0.0930964	-0.566577	0.571002	0.692304	n	Stress_induced_CS	down
MCMBP	2095.47	-0.147672	0.080478	-1.83494	0.0665146	0.135352	n	Stress_induced_CS	down
SEC23IP	2373.19	0.0674488	0.0683057	0.987455	0.32342	0.461212	n	Stress_induced_CS	up
PLPP4	627.614	1.42794	0.384196	3.7167	0.000201844	0.000960305	y	Stress_induced_CS	up
WDR11	2781.69	0.0951736	0.05604	1.69832	0.089448	0.172294	n	Stress_induced_CS	up
FGFR2	4.60978	-0.155839	0.891286	-0.174847	0.8612	0.911143	n	Stress_induced_CS	down
ATE1	970.874	-0.272704	0.0627122	-4.3485	1.37075e-05	8.86691e-05	n	Stress_induced_CS	down
NSMCE4A	340.239	-0.161776	0.0836306	-1.93442	0.0530621	0.11273	n	Stress_induced_CS	down
TACC2	492.472	-0.49616	0.0676329	-7.33608	2.19948e-13	6.59601e-12	n	Stress_induced_CS	down
PLEKHA1	2343.47	-0.411251	0.130952	-3.14046	0.00168683	0.00609769	n	Stress_induced_CS	down
ARMS2	1.27507	0.36837	1.5636	0.235591	0.81375	0.876484	n	Stress_induced_CS	up
HTRA1	6471.46	0.151597	0.0912511	1.66131	0.0966506	0.183237	n	Stress_induced_CS	up
CUZD1	56.2564	0.45308	0.165165	2.74319	0.00608447	0.0184433	n	Stress_induced_CS	up
FAM24B	64.2126	0.358019	0.174628	2.05018	0.040347	0.0900563	n	Stress_induced_CS	up
C10orf88	418.284	0.227869	0.0731163	3.11653	0.00182992	0.00653817	n	Stress_induced_CS	up
PSTK	99.0761	-0.185577	0.147065	-1.26187	0.206996	0.330457	n	Stress_induced_CS	down
IKZF5	582.158	-0.344942	0.0910134	-3.79002	0.000150636	0.000744692	n	Stress_induced_CS	down
ACADSB	585.113	0.0391363	0.112603	0.347559	0.728171	0.814717	n	Stress_induced_CS	up
HMX3	1.08057	0.910527	3.44295	0.264461	0.791425	0.861106	n	Stress_induced_CS	up
BUB3	3165.75	0.341966	0.0802355	4.26203	2.02583e-05	0.000126239	n	Stress_induced_CS	up
GPR26	1.34593	1.16668	1.49653	0.779593	0.43563	0.574478	n	Stress_induced_CS	up
CPXM2	1408.89	0.413606	0.279815	1.47814	0.13937	0.242837	n	Stress_induced_CS	up
CHST15	652.75	-0.165761	0.170564	-0.971838	0.331131	0.469623	n	Stress_induced_CS	down
OAT	4938.37	0.318688	0.0639925	4.98009	6.35534e-07	5.61653e-06	n	Stress_induced_CS	up
LHPP	371.097	-0.0759935	0.116817	-0.650536	0.515346	0.645749	n	Stress_induced_CS	down
FAM53B	600.739	-0.504387	0.0903975	-5.57965	2.40997e-08	2.81433e-07	n	Stress_induced_CS	down
AC068896.3	373.855	-0.173286	0.0638566	-2.71367	0.00665422	0.0199407	n	Stress_induced_CS	down
EEF1AKMT2	482.39	0.0128933	0.0874634	0.147414	0.882805	0.925822	n	Stress_induced_CS	up
ABRAXAS2	818.858	0.163877	0.0532218	3.07914	0.002076	0.00729416	n	Stress_induced_CS	up
ZRANB1	2313.06	-0.0133509	0.102602	-0.130124	0.896468	0.934665	n	Stress_induced_CS	down
CTBP2	3568.63	-0.0828673	0.0501689	-1.65176	0.0985826	0.186186	n	Stress_induced_CS	down
TEX36	2.57569	0.607854	0.856206	0.70994	0.477742	0.611916	n	Stress_induced_CS	up
EDRF1	579.957	-0.0644349	0.0924322	-0.697104	0.485737	0.619082	n	Stress_induced_CS	down
MMP21	1.20361	2.16378	1.34317	1.61095	0.10719	0.199052	n	Stress_induced_CS	up
UROS	1584.13	0.150167	0.0587016	2.55814	0.0105235	0.0293019	n	Stress_induced_CS	up
BCCIP	1162.72	0.074078	0.0515093	1.43815	0.150392	0.258154	n	Stress_induced_CS	up
DHX32	1350.4	0.0806997	0.0591598	1.3641	0.172537	0.287339	n	Stress_induced_CS	up
FANK1	135.22	0.989708	0.195616	5.05945	4.20458e-07	3.86225e-06	y	Stress_induced_CS	up
ADAM12	2592.05	-0.143157	0.116737	-1.22632	0.220077	0.345989	n	Stress_induced_CS	down
C10orf90	1.62671	-0.244201	1.26289	-0.193366	0.846672	0.900489	n	Stress_induced_CS	down
INSYN2A	21.852	0.418437	0.452106	0.925529	0.354691	0.494186	n	Stress_induced_CS	up
DOCK1	4970.27	-0.168834	0.076526	-2.20623	0.027368	0.0651513	n	Stress_induced_CS	down
PTPRE	29.9657	2.04568	0.358654	5.70377	1.17183e-08	1.45822e-07	y	Stress_induced_CS	up
MKI67	920.701	-0.861749	0.623085	-1.38304	0.166654	0.279711	n	Stress_induced_CS	down
MGMT	500.065	-0.178511	0.0901122	-1.98099	0.0475926	0.103002	n	Stress_induced_CS	down
EBF3	188.431	0.774486	0.236361	3.27671	0.00105025	0.00402957	y	Stress_induced_CS	up
C10orf143	66.4541	-0.139725	0.174938	-0.798712	0.424458	0.564582	n	Stress_induced_CS	down
GLRX3	1278.78	0.23435	0.0604786	3.87492	0.00010666	0.00055152	n	Stress_induced_CS	up
TCERG1L	0.947604	2.97233	2.25719	1.31683	0.187897	0.306504	n	Stress_induced_CS	up
PPP2R2D	829.427	0.0842632	0.0540016	1.56038	0.118669	0.214797	n	Stress_induced_CS	up
BNIP3	4339.1	0.608135	0.100558	6.04761	1.47007e-09	2.17038e-08	y	Stress_induced_CS	up
JAKMIP3	18.9181	-1.01608	0.425868	-2.38592	0.0170366	0.0438038	y	Stress_induced_CS	down
DPYSL4	473.364	0.508176	0.190053	2.67387	0.00749819	0.022069	n	Stress_induced_CS	up
STK32C	186.35	0.0363787	0.119674	0.303982	0.761142	0.838608	n	Stress_induced_CS	up
LRRC27	272.055	-0.196931	0.0875703	-2.24884	0.0245229	0.0593571	n	Stress_induced_CS	down
PWWP2B	249.971	-0.0424621	0.157627	-0.269383	0.787635	0.858406	n	Stress_induced_CS	down
INPP5A	1868.55	-0.0385237	0.127613	-0.30188	0.762744	0.839387	n	Stress_induced_CS	down
NKX6-2	153.612	-0.0577057	0.224351	-0.257212	0.797015	0.864413	n	Stress_induced_CS	down
CFAP46	22.4724	1.28183	0.392149	3.26874	0.00108029	0.00413123	y	Stress_induced_CS	up
KNDC1	74.7968	1.09568	0.200809	5.45634	4.86058e-08	5.38692e-07	y	Stress_induced_CS	up
VENTX	0.885304	2.52955	2.62274	0.964469	0.334811	0.473566	n	Stress_induced_CS	up
ADAM8	62.3283	0.416038	0.310765	1.33876	0.18065	0.297389	n	Stress_induced_CS	up
TUBGCP2	2518.29	-0.000577166	0.0599484	-0.00962772	0.992318	0.994885	n	Stress_induced_CS	down
ZNF511	447.303	-0.421558	0.0811154	-5.19701	2.02516e-07	1.96451e-06	n	Stress_induced_CS	down
CALY	24.9481	0.458481	0.288033	1.59177	0.111437	0.20482	n	Stress_induced_CS	up
ZNF511-PRAP1	225.813	-0.38082	0.0991892	-3.83933	0.00012337	0.000627975	n	Stress_induced_CS	down
PRAP1	1.08384	1.69731	1.42806	1.18854	0.234619	0.363251	n	Stress_induced_CS	up
FUOM	162.949	0.480955	0.141893	3.38956	0.000700056	0.00284948	n	Stress_induced_CS	up
ECHS1	2300.46	0.248044	0.0750383	3.30557	0.00094783	0.00369572	n	Stress_induced_CS	up
PAOX	129.236	-0.00535256	0.145316	-0.0368338	0.970618	0.98236	n	Stress_induced_CS	down
AL360181.3	443.065	-0.446212	0.090104	-4.95219	7.33821e-07	6.40533e-06	n	Stress_induced_CS	down
MTG1	631.273	-0.218509	0.0714949	-3.05629	0.00224092	0.00779828	n	Stress_induced_CS	down
SPRN	425.461	1.27466	0.156988	8.1195	4.68098e-16	2.2071e-14	y	Stress_induced_CS	up
SCART1	64.5746	-0.239221	0.196692	-1.21622	0.223899	0.350575	n	Stress_induced_CS	down
CYP2E1	108.973	0.494967	0.197002	2.5125	0.0119879	0.0326115	n	Stress_induced_CS	up
SYCE1	61.0315	0.305274	0.232661	1.3121	0.189488	0.308575	n	Stress_induced_CS	up
FRG2B	1.37538	3.80649	2.56371	1.48476	0.137608	0.240563	n	Stress_induced_CS	up
BET1L	3279.73	-0.108057	0.089396	-1.20874	0.226763	0.35401	n	Stress_induced_CS	down
RIC8A	5386.66	-0.015996	0.0559536	-0.28588	0.77497	0.847945	n	Stress_induced_CS	down
SIRT3	469.878	-0.117199	0.0679853	-1.72388	0.084729	0.165106	n	Stress_induced_CS	down
PSMD13	2835.68	0.0778642	0.0661636	1.17684	0.239258	0.368499	n	Stress_induced_CS	up
PGGHG	733.828	-0.394804	0.167497	-2.35709	0.0184188	0.0467317	n	Stress_induced_CS	down
IFITM2	6110.91	-0.43498	0.126224	-3.44611	0.000568714	0.00238632	n	Stress_induced_CS	down
IFITM1	3777.57	-0.368898	0.179985	-2.0496	0.0404031	0.0901452	n	Stress_induced_CS	down
IFITM3	13705.2	-0.400334	0.109621	-3.65197	0.000260232	0.00120063	n	Stress_induced_CS	down
B4GALNT4	442.093	0.759282	0.187562	4.04817	5.16189e-05	0.00028741	y	Stress_induced_CS	up
PKP3	57.5592	0.0815313	0.258308	0.315636	0.752279	0.831651	n	Stress_induced_CS	up
SIGIRR	305.821	-0.197136	0.103559	-1.90361	0.0569605	0.11915	n	Stress_induced_CS	down
ANO9	8.77568	-0.518084	0.429027	-1.20758	0.227209	0.354401	n	Stress_induced_CS	down
PTDSS2	1191.93	0.277451	0.0805441	3.44471	0.000571674	0.0023975	n	Stress_induced_CS	up
RNH1	8112.43	0.115743	0.0773043	1.49724	0.13433	0.236276	n	Stress_induced_CS	up
HRAS	946.371	0.335699	0.0875695	3.83352	0.000126323	0.000640606	n	Stress_induced_CS	up
LRRC56	72.4593	-0.544138	0.179167	-3.03704	0.00238916	0.00822469	n	Stress_induced_CS	down
LMNTD2	93.6752	-0.517371	0.259209	-1.99596	0.0459382	0.100165	n	Stress_induced_CS	down
RASSF7	589.249	0.0989144	0.175801	0.562651	0.573673	0.694383	n	Stress_induced_CS	up
PHRF1	1868.37	0.0863722	0.0595301	1.4509	0.146808	0.253227	n	Stress_induced_CS	up
IRF7	287.791	-0.596249	0.180833	-3.29724	0.000976408	0.00379355	y	Stress_induced_CS	down
CDHR5	5.04776	-0.469569	0.709744	-0.661603	0.508225	0.639062	n	Stress_induced_CS	down
SCT	0.851087	-0.511824	1.6137	-0.317175	0.751111	0.831007	n	Stress_induced_CS	down
DRD4	11.1792	-0.278231	0.516691	-0.538485	0.590242	0.70763	n	Stress_induced_CS	down
TMEM80	686.988	-0.0795235	0.0816399	-0.974076	0.330019	0.468412	n	Stress_induced_CS	down
DEAF1	1185.99	-0.245067	0.0694498	-3.52869	0.000417615	0.00181437	n	Stress_induced_CS	down
EPS8L2	2362.85	0.100806	0.0932118	1.08147	0.279489	0.414582	n	Stress_induced_CS	up
TALDO1	3639.36	0.0173736	0.0842184	0.206292	0.836563	0.892607	n	Stress_induced_CS	up
GATD1	2073.3	0.175229	0.0764436	2.29226	0.0218905	0.0538563	n	Stress_induced_CS	up
CEND1	101.03	-0.214131	0.315615	-0.678458	0.497482	0.629069	n	Stress_induced_CS	down
SLC25A22	849.922	0.372565	0.0919626	4.05126	5.09416e-05	0.000283832	n	Stress_induced_CS	up
PANO1	46.8467	0.038545	0.230306	0.167364	0.867084	0.915288	n	Stress_induced_CS	up
PIDD1	878.384	-0.0385474	0.146365	-0.263365	0.792269	0.861614	n	Stress_induced_CS	down
RPLP2	8884.65	0.0414903	0.0797093	0.52052	0.602701	0.717646	n	Stress_induced_CS	up
PNPLA2	3499.62	0.203295	0.0666899	3.04836	0.00230093	0.00797411	n	Stress_induced_CS	up
CRACR2B	25.5477	0.934292	0.389616	2.39798	0.0164859	0.0426094	y	Stress_induced_CS	up
CD151	24933.1	0.604198	0.0701109	8.61775	6.82853e-18	4.42066e-16	y	Stress_induced_CS	up
POLR2L	6522.58	0.488719	0.0749858	6.51749	7.14956e-11	1.32651e-09	n	Stress_induced_CS	up
TSPAN4	6158.86	0.521826	0.0844923	6.17602	6.57379e-10	1.03319e-08	n	Stress_induced_CS	up
CHID1	3502.97	0.38165	0.0738684	5.16663	2.38356e-07	2.29277e-06	n	Stress_induced_CS	up
AP2A2	3336.25	-0.141815	0.0532338	-2.664	0.00772169	0.0226242	n	Stress_induced_CS	down
MUC6	9.37148	-0.0352447	0.916724	-0.0384464	0.969332	0.981644	n	Stress_induced_CS	down
MUC5B	1.8566	-0.0605239	1.16487	-0.0519578	0.958562	0.975119	n	Stress_induced_CS	down
TOLLIP	1955.76	0.274299	0.0580801	4.72278	2.32648e-06	1.81079e-05	n	Stress_induced_CS	up
BRSK2	32.4532	1.56078	0.421088	3.70654	0.000210108	0.000996136	y	Stress_induced_CS	up
MOB2	605.266	0.012291	0.0721991	0.170237	0.864824	0.913719	n	Stress_induced_CS	up
DUSP8	260.575	-0.0727251	0.0935095	-0.77773	0.436728	0.575488	n	Stress_induced_CS	down
KRTAP5-1	0.818793	-0.404598	2.29705	-0.176138	0.860186	0.910405	n	Stress_induced_CS	down
KRTAP5-2	3.92691	-0.356198	0.806607	-0.4416	0.658779	0.76245	n	Stress_induced_CS	down
IFITM10	211.725	1.32324	0.136082	9.72389	2.38483e-22	2.7593e-20	y	Stress_induced_CS	up
AC068580.4	9175.09	0.250055	0.0806129	3.10192	0.00192269	0.00683223	n	Stress_induced_CS	up
CTSD	13235.1	0.191597	0.082242	2.32967	0.0198233	0.0497186	n	Stress_induced_CS	up
PRR33	1.64924	0.625581	1.80403	0.346769	0.728765	0.814878	n	Stress_induced_CS	up
LSP1	16.0089	0.543536	1.10455	0.492088	0.622657	0.734174	n	Stress_induced_CS	up
MRPL23	297.323	-0.0654395	0.0946355	-0.69149	0.489258	0.622116	n	Stress_induced_CS	down
IGF2	2641.84	-1.22716	0.302019	-4.0632	4.84045e-05	0.000271831	y	Stress_induced_CS	down
INS-IGF2	424.569	-0.806652	0.210305	-3.83563	0.000125244	0.000636322	y	Stress_induced_CS	down
TSPAN32	13.9517	0.453963	0.346387	1.31056	0.190005	0.309232	n	Stress_induced_CS	up
CD81	25802.2	0.149092	0.0691964	2.15461	0.031192	0.0727288	n	Stress_induced_CS	up
TSSC4	813.142	0.143428	0.0852042	1.68335	0.0923079	0.176667	n	Stress_induced_CS	up
KCNQ1	1.99207	2.73483	1.48464	1.84209	0.0654623	0.133724	n	Stress_induced_CS	up
CDKN1C	180.271	-2.01206	0.213536	-9.42259	4.40089e-21	4.43186e-19	y	Stress_induced_CS	down
SLC22A18AS	25.1101	0.131097	0.265639	0.493515	0.621648	0.733355	n	Stress_induced_CS	up
SLC22A18	668.926	0.173506	0.121532	1.42766	0.153389	0.262087	n	Stress_induced_CS	up
PHLDA2	974.281	-0.0897352	0.158685	-0.565493	0.571739	0.692739	n	Stress_induced_CS	down
NAP1L4	3126.38	0.103997	0.0381571	2.7255	0.00642048	0.0193254	n	Stress_induced_CS	up
CARS1	3172.87	-0.389102	0.0690308	-5.63664	1.73403e-08	2.08467e-07	n	Stress_induced_CS	down
OSBPL5	1661.12	-0.0997446	0.0584577	-1.70627	0.087958	0.169917	n	Stress_induced_CS	down
MRGPRE	1.73425	4.16068	1.91109	2.17712	0.0294713	0.0693688	n	Stress_induced_CS	up
ZNF195	354.834	0.0586904	0.0978513	0.599792	0.548645	0.673686	n	Stress_induced_CS	up
ART5	10.3678	1.43731	0.579689	2.47946	0.0131582	0.0353065	y	Stress_induced_CS	up
CHRNA10	11.1514	-0.414609	0.572839	-0.723779	0.469201	0.604617	n	Stress_induced_CS	down
NUP98	3716.27	-0.0252206	0.0564725	-0.446599	0.655165	0.759602	n	Stress_induced_CS	down
PGAP2	346.412	0.342847	0.127526	2.68844	0.00717859	0.0212582	n	Stress_induced_CS	up
RHOG	1333.09	-0.0134764	0.0605143	-0.222697	0.823771	0.884319	n	Stress_induced_CS	down
STIM1	3467.95	0.022489	0.0497995	0.451591	0.651563	0.757364	n	Stress_induced_CS	up
RRM1	1948.81	0.263087	0.132216	1.98982	0.0466104	0.101279	n	Stress_induced_CS	up
TRIM21	521.78	-0.140127	0.119148	-1.17607	0.239565	0.36867	n	Stress_induced_CS	down
TRIM68	394.299	-0.176289	0.0830744	-2.12206	0.0338329	0.0778381	n	Stress_induced_CS	down
OR51E2	8.24504	-1.89303	0.910299	-2.07956	0.0375655	0.0849519	n	Stress_induced_CS	down
HBD	2.43007	-0.989562	1.23024	-0.804367	0.421185	0.561282	n	Stress_induced_CS	down
HBG1	2.76733	1.71841	1.66698	1.03085	0.302609	0.439175	n	Stress_induced_CS	up
UBQLNL	6.01375	-0.748414	0.618969	-1.20913	0.226613	0.353845	n	Stress_induced_CS	down
TRIM6	136.618	-0.655617	0.162307	-4.03936	5.35961e-05	0.000297558	y	Stress_induced_CS	down
TRIM34	244.707	-0.256227	0.0998312	-2.5666	0.0102702	0.0287635	n	Stress_induced_CS	down
TRIM6-TRIM34	290.933	-0.361245	0.0946097	-3.81827	0.000134392	0.000675437	n	Stress_induced_CS	down
TRIM22	3480.66	-0.213416	0.104592	-2.04047	0.0413034	0.091851	n	Stress_induced_CS	down
TRIM5	1057.14	-0.662643	0.120923	-5.4799	4.25573e-08	4.76293e-07	y	Stress_induced_CS	down
C11orf42	1.802	-0.578131	1.10356	-0.523876	0.600365	0.715595	n	Stress_induced_CS	down
FAM160A2	683.077	0.0955477	0.0998657	0.956762	0.338687	0.477929	n	Stress_induced_CS	up
CNGA4	1.93128	0.706973	1.1059	0.639272	0.522646	0.652218	n	Stress_induced_CS	up
CAVIN3	3041.6	-0.548371	0.144309	-3.79998	0.000144707	0.000718425	n	Stress_induced_CS	down
SMPD1	5845.41	0.822305	0.0861042	9.55012	1.29549e-21	1.38135e-19	y	Stress_induced_CS	up
APBB1	2227.87	0.22521	0.0806296	2.79314	0.00521984	0.0161864	n	Stress_induced_CS	up
HPX	19.4155	0.462736	0.458985	1.00817	0.313371	0.450719	n	Stress_induced_CS	up
TRIM3	597.063	0.238264	0.0800273	2.97728	0.00290817	0.00977547	n	Stress_induced_CS	up
ARFIP2	1733.8	0.100083	0.0711827	1.406	0.159724	0.270727	n	Stress_induced_CS	up
TIMM10B	1245.45	-0.0805043	0.096197	-0.83687	0.402666	0.543035	n	Stress_induced_CS	down
AC084337.2	213.18	-0.0516745	0.143585	-0.359887	0.718932	0.808427	n	Stress_induced_CS	down
DNHD1	195.65	-0.662901	0.122765	-5.39976	6.67293e-08	7.17142e-07	y	Stress_induced_CS	down
RRP8	492.204	-0.197126	0.0711214	-2.77168	0.0055767	0.017143	n	Stress_induced_CS	down
ILK	7378.23	-0.32186	0.0753304	-4.27264	1.93171e-05	0.000120743	n	Stress_induced_CS	down
TAF10	8008.53	-0.268145	0.0678294	-3.95322	7.71063e-05	0.000412025	n	Stress_induced_CS	down
TPP1	5675.17	0.28722	0.0686388	4.18451	2.85776e-05	0.000169718	n	Stress_induced_CS	up
DCHS1	2230.11	-0.567557	0.149606	-3.79368	0.000148431	0.000734905	n	Stress_induced_CS	down
MRPL17	1529.46	0.275702	0.0739123	3.73012	0.000191387	0.000915896	n	Stress_induced_CS	up
OR2AG2	1.3982	0.0906042	1.41924	0.0638398	0.949098	0.968941	n	Stress_induced_CS	up
ZNF215	203.308	0.105914	0.108942	0.972209	0.330946	0.469402	n	Stress_induced_CS	up
ZNF214	48.9567	-0.868779	0.210215	-4.1328	3.58365e-05	0.000207834	y	Stress_induced_CS	down
NLRP14	2.30706	-0.0838649	1.3766	-0.0609216	0.951422	0.969956	n	Stress_induced_CS	down
SYT9	0.943171	0.138502	2.24408	0.0617191	0.950787	0.969809	n	Stress_induced_CS	up
OLFML1	23.6281	-1.7427	0.424717	-4.10321	4.07453e-05	0.000233071	y	Stress_induced_CS	down
PPFIBP2	483.286	-0.99329	0.17376	-5.71644	1.08779e-08	1.36195e-07	y	Stress_induced_CS	down
CYB5R2	500.735	0.00357363	0.170205	0.0209961	0.983249	0.989679	n	Stress_induced_CS	up
OVCH2	28.0284	-0.993265	0.373898	-2.65652	0.00789528	0.0230294	y	Stress_induced_CS	down
OR10A6	3.27128	0.514341	0.634834	0.810198	0.417827	0.557946	n	Stress_induced_CS	up
OR10A3	2.34056	0.194743	0.948556	0.205305	0.837334	0.89312	n	Stress_induced_CS	up
NLRP10	119.248	0.300786	0.19264	1.56139	0.118433	0.214464	n	Stress_induced_CS	up
EIF3F	4214.65	-0.338055	0.0667607	-5.06369	4.1122e-07	3.78806e-06	n	Stress_induced_CS	down
TUB	1327.35	0.105545	0.105885	0.996791	0.318866	0.456034	n	Stress_induced_CS	up
RIC3	10.3442	0.32502	0.31164	1.04293	0.296979	0.432929	n	Stress_induced_CS	up
STK33	35.8074	-0.228178	0.27202	-0.838827	0.401566	0.542	n	Stress_induced_CS	down
TRIM66	348.411	-0.277602	0.0887692	-3.12723	0.00176463	0.00634099	n	Stress_induced_CS	down
RPL27A	8828.08	-0.125616	0.079935	-1.57148	0.116072	0.211174	n	Stress_induced_CS	down
DENND2B	2148.28	-1.01232	0.0856647	-11.8172	3.1812e-32	9.98041e-30	y	Stress_induced_CS	down
AKIP1	708.843	-0.0884296	0.0682128	-1.29638	0.194845	0.315347	n	Stress_induced_CS	down
C11orf16	2.10963	-0.248448	0.951804	-0.261029	0.79407	0.862711	n	Stress_induced_CS	down
TMEM9B	2161.96	0.380036	0.0662028	5.74049	9.44042e-09	1.19481e-07	n	Stress_induced_CS	up
NRIP3	477.054	0.743027	0.17773	4.18064	2.90688e-05	0.000171985	y	Stress_induced_CS	up
SCUBE2	108.877	0.228331	0.194886	1.17162	0.241351	0.370947	n	Stress_induced_CS	up
DENND5A	5967.82	0.295529	0.0618753	4.7762	1.78641e-06	1.42372e-05	n	Stress_induced_CS	up
TMEM41B	1523.32	-0.10361	0.084996	-1.21899	0.222847	0.349373	n	Stress_induced_CS	down
IPO7	6896.32	0.0789872	0.0519128	1.52154	0.128125	0.227868	n	Stress_induced_CS	up
ZNF143	455.583	0.191817	0.0970524	1.97643	0.0481064	0.103879	n	Stress_induced_CS	up
WEE1	1504.57	-0.573047	0.113878	-5.0321	4.85138e-07	4.39696e-06	n	Stress_induced_CS	down
SWAP70	3825.31	-0.242983	0.0985873	-2.46465	0.0137146	0.0365469	n	Stress_induced_CS	down
SBF2	2462.3	-0.269309	0.0940583	-2.86321	0.00419367	0.0134017	n	Stress_induced_CS	down
ADM	11599.8	0.488011	0.153768	3.17369	0.00150516	0.00551676	n	Stress_induced_CS	up
AMPD3	2119.55	2.21607	0.263795	8.40071	4.43797e-17	2.54039e-15	y	Stress_induced_CS	up
MTRNR2L8	1502.7	0.684871	0.17267	3.96635	7.29816e-05	0.000392297	y	Stress_induced_CS	up
RNF141	1807.42	0.172889	0.113182	1.52753	0.126629	0.225675	n	Stress_induced_CS	up
LYVE1	3.50057	2.16002	1.08863	1.98417	0.0472368	0.102449	n	Stress_induced_CS	up
MRVI1	4958.95	0.651692	0.197717	3.29609	0.000980413	0.00380639	y	Stress_induced_CS	up
CTR9	2432.46	0.127874	0.0683851	1.8699	0.0614972	0.126899	n	Stress_induced_CS	up
EIF4G2	42162.8	0.0747168	0.0471121	1.58594	0.112754	0.206681	n	Stress_induced_CS	up
ZBED5	943.668	-0.24618	0.0676924	-3.63674	0.000276108	0.00126422	n	Stress_induced_CS	down
CSNK2A3	964.848	0.15887	0.0689332	2.30469	0.0211839	0.0524264	n	Stress_induced_CS	up
GALNT18	241.88	1.24387	0.18316	6.79115	1.11241e-11	2.37227e-10	y	Stress_induced_CS	up
USP47	3546.43	0.0741693	0.0679853	1.09096	0.27529	0.409832	n	Stress_induced_CS	up
DKK3	31888	0.358249	0.0701504	5.10686	3.27554e-07	3.07818e-06	n	Stress_induced_CS	up
MICAL2	9691.71	0.155566	0.0831519	1.87087	0.0613637	0.126672	n	Stress_induced_CS	up
PARVA	12568.1	-0.214201	0.0573904	-3.73235	0.000189703	0.00090854	n	Stress_induced_CS	down
TEAD1	12164.1	-0.325008	0.0936274	-3.4713	0.000517955	0.00219488	n	Stress_induced_CS	down
ARNTL	403.802	-0.0772291	0.101726	-0.759189	0.44774	0.584916	n	Stress_induced_CS	down
BTBD10	1314.86	0.299369	0.0426123	7.02541	2.13442e-12	5.30807e-11	n	Stress_induced_CS	up
FAR1	2627.14	0.0960089	0.0672491	1.42766	0.15339	0.262087	n	Stress_induced_CS	up
SPON1	480.054	0.89802	0.17838	5.03432	4.7955e-07	4.35115e-06	y	Stress_induced_CS	up
RRAS2	4272.06	0.778406	0.101568	7.66392	1.80336e-14	6.50884e-13	y	Stress_induced_CS	up
COPB1	8982.82	0.199186	0.0526009	3.78675	0.00015263	0.000753433	n	Stress_induced_CS	up
AC018523.2	3021	0.0269645	0.039268	0.68668	0.492284	0.624845	n	Stress_induced_CS	up
PSMA1	2948.86	-0.00285304	0.0419166	-0.0680647	0.945734	0.9668	n	Stress_induced_CS	down
PDE3B	37.1753	1.36586	0.464413	2.94105	0.00327103	0.0107783	y	Stress_induced_CS	up
CYP2R1	169.711	-0.0889996	0.119426	-0.745231	0.456132	0.592808	n	Stress_induced_CS	down
CALCA	0.872394	1.51296	1.91779	0.788905	0.430167	0.569299	n	Stress_induced_CS	up
INSC	13.5556	3.60955	0.777009	4.64545	3.3934e-06	2.53677e-05	y	Stress_induced_CS	up
SOX6	283.45	-1.19273	0.16355	-7.29274	3.03721e-13	8.84804e-12	y	Stress_induced_CS	down
C11orf58	3786.13	-0.0404761	0.0480876	-0.841716	0.399947	0.540457	n	Stress_induced_CS	down
PLEKHA7	51.9911	-0.25646	0.30687	-0.835729	0.403307	0.543585	n	Stress_induced_CS	down
RPS13	5522.33	-0.00887671	0.0706095	-0.125716	0.899957	0.936531	n	Stress_induced_CS	down
PIK3C2A	2754.21	0.251411	0.116487	2.15827	0.030907	0.072165	n	Stress_induced_CS	up
NUCB2	4157.77	0.336943	0.0894199	3.76809	0.000164498	0.000803	n	Stress_induced_CS	up
NCR3LG1	271.849	-0.786969	0.17492	-4.49903	6.82657e-06	4.78182e-05	y	Stress_induced_CS	down
KCNC1	12.9307	1.92568	0.953101	2.02043	0.0433386	0.0954408	n	Stress_induced_CS	up
SERGEF	260.733	-0.0384635	0.11021	-0.349001	0.727088	0.81399	n	Stress_induced_CS	down
TPH1	3.98234	-0.555491	0.868616	-0.639513	0.522489	0.652139	n	Stress_induced_CS	down
SAAL1	223.884	-0.168152	0.0995984	-1.6883	0.0913529	0.175065	n	Stress_induced_CS	down
MRGPRX3	26.6691	7.25711	1.60307	4.52699	5.98294e-06	4.25112e-05	y	Stress_induced_CS	up
MRGPRX4	1.51395	3.32687	1.72226	1.93169	0.0533981	0.113326	n	Stress_induced_CS	up
SAA2-SAA4	8.33835	1.90166	0.817714	2.32559	0.0200407	0.0501601	n	Stress_induced_CS	up
SAA2	10.3161	1.20864	0.695423	1.73799	0.0822124	0.161025	n	Stress_induced_CS	up
SAA1	15.8647	1.41797	0.69133	2.05107	0.0402597	0.0898859	n	Stress_induced_CS	up
HPS5	1817.64	0.0120889	0.103275	0.117056	0.906816	0.940801	n	Stress_induced_CS	up
GTF2H1	2022	-0.0222024	0.0519836	-0.427105	0.669303	0.770416	n	Stress_induced_CS	down
LDHA	52479.7	0.68953	0.0610136	11.3013	1.29352e-29	3.05832e-27	y	Stress_induced_CS	up
LDHC	1.72271	0.828151	1.05558	0.784549	0.432718	0.57147	n	Stress_induced_CS	up
LDHAL6A	6.42463	0.25184	0.42594	0.591257	0.554348	0.678086	n	Stress_induced_CS	up
TSG101	1968.38	0.0193399	0.0547555	0.353206	0.723934	0.811981	n	Stress_induced_CS	up
UEVLD	1055.17	0.0477951	0.0991921	0.481844	0.629917	0.740421	n	Stress_induced_CS	up
SPTY2D1OS	210.79	0.104527	0.120883	0.864693	0.387207	0.528478	n	Stress_induced_CS	up
SPTY2D1	1546.05	0.1578	0.0791942	1.99257	0.0463086	0.100767	n	Stress_induced_CS	up
TMEM86A	115.585	0.416702	0.172115	2.42107	0.0154748	0.0404707	n	Stress_induced_CS	up
IGSF22	16.4731	0.663078	0.311473	2.12885	0.033267	0.0767527	n	Stress_induced_CS	up
ZDHHC13	441.466	0.103944	0.115804	0.897585	0.369407	0.509281	n	Stress_induced_CS	up
E2F8	31.644	-1.31847	0.571723	-2.30614	0.0211028	0.0522681	n	Stress_induced_CS	down
NAV2	1579.24	0.940126	0.208997	4.49827	6.85089e-06	4.7968e-05	y	Stress_induced_CS	up
HTATIP2	644.453	-0.123366	0.123888	-0.995789	0.319353	0.45661	n	Stress_induced_CS	down
PRMT3	337.037	-0.48076	0.0915719	-5.25008	1.52033e-07	1.51051e-06	n	Stress_induced_CS	down
FANCF	274.751	-0.261324	0.130239	-2.0065	0.0448032	0.0980836	n	Stress_induced_CS	down
GAS2	26.2294	-0.534749	0.24965	-2.14199	0.0321941	0.074721	n	Stress_induced_CS	down
SVIP	180.311	0.330498	0.147727	2.23722	0.0252719	0.0608449	n	Stress_induced_CS	up
LUZP2	169.343	0.0345654	0.945599	0.036554	0.970841	0.982464	n	Stress_induced_CS	up
MUC15	4.288	-1.57395	0.474373	-3.31795	0.000906813	0.00356472	y	Stress_induced_CS	down
ANO3	275.23	-1.46787	0.262775	-5.58601	2.3235e-08	2.72703e-07	y	Stress_induced_CS	down
SLC5A12	7.51517	-1.20675	0.697715	-1.72958	0.0837058	0.163503	n	Stress_induced_CS	down
FIBIN	862.974	-1.30704	0.147492	-8.86181	7.87266e-19	5.7082e-17	y	Stress_induced_CS	down
BBOX1	1.54605	-1.3923	1.52818	-0.911086	0.36225	0.501463	n	Stress_induced_CS	down
CCDC34	136.792	0.174964	0.133862	1.30705	0.191196	0.310736	n	Stress_induced_CS	up
LGR4	1723.72	-0.385114	0.112242	-3.43111	0.000601126	0.00249918	n	Stress_induced_CS	down
LIN7C	1103.42	0.026191	0.105422	0.248439	0.803795	0.869224	n	Stress_induced_CS	up
BDNF	3965.01	0.549657	0.116498	4.71818	2.37969e-06	1.8478e-05	n	Stress_induced_CS	up
KIF18A	178.313	0.0437807	0.179546	0.24384	0.807354	0.871809	n	Stress_induced_CS	up
METTL15	417.612	0.0983246	0.0871244	1.12855	0.259086	0.391363	n	Stress_induced_CS	up
ARL14EP	777.812	-0.0857119	0.0933303	-0.918372	0.358424	0.497554	n	Stress_induced_CS	down
MPPED2	3.72269	0.318918	1.68661	0.189088	0.850024	0.902877	n	Stress_induced_CS	up
DCDC1	2.65647	3.40221	1.26651	2.6863	0.00722489	0.0213837	y	Stress_induced_CS	up
DNAJC24	384.532	0.0704818	0.0672293	1.04838	0.294464	0.430224	n	Stress_induced_CS	up
IMMP1L	101.173	-0.192319	0.130116	-1.47805	0.139394	0.242852	n	Stress_induced_CS	down
ELP4	284.62	-0.381289	0.114988	-3.31589	0.000913509	0.00358676	n	Stress_induced_CS	down
PAX6	21.3384	-0.979032	0.314013	-3.11781	0.001822	0.00651272	y	Stress_induced_CS	down
RCN1	13481.3	0.297413	0.0630867	4.71436	2.42474e-06	1.87882e-05	n	Stress_induced_CS	up
EIF3M	3099.23	-0.0142567	0.0532961	-0.267501	0.789083	0.859468	n	Stress_induced_CS	down
CCDC73	338.523	0.00605264	0.0922137	0.0656371	0.947667	0.968019	n	Stress_induced_CS	up
PRRG4	18.5229	0.862145	0.558438	1.54385	0.122624	0.220239	n	Stress_induced_CS	up
QSER1	1843.62	-0.0883635	0.0957204	-0.923141	0.355934	0.495157	n	Stress_induced_CS	down
DEPDC7	225.48	0.478167	0.103541	4.61815	3.87173e-06	2.87107e-05	n	Stress_induced_CS	up
TCP11L1	1185.36	0.289572	0.0531386	5.44937	5.055e-08	5.57588e-07	n	Stress_induced_CS	up
CSTF3	836.735	-0.0487421	0.0769385	-0.63352	0.526394	0.655364	n	Stress_induced_CS	down
HIPK3	3983.85	0.135833	0.0862595	1.5747	0.115325	0.21012	n	Stress_induced_CS	up
KIAA1549L	1617.88	0.238462	0.102112	2.3353	0.0195277	0.0490946	n	Stress_induced_CS	up
C11orf91	39.2388	0.941069	0.202191	4.65436	3.24986e-06	2.43762e-05	y	Stress_induced_CS	up
CD59	32218.8	0.995286	0.0704743	14.1227	2.75314e-45	2.36393e-42	y	Stress_induced_CS	up
FBXO3	1130.25	0.00806111	0.0613927	0.131304	0.895535	0.934068	n	Stress_induced_CS	up
LMO2	8.13188	1.89281	1.14288	1.65617	0.0976868	0.184923	n	Stress_induced_CS	up
CAPRIN1	10760.1	0.0304219	0.0441147	0.68961	0.49044	0.623183	n	Stress_induced_CS	up
NAT10	1133.23	0.0281533	0.0646938	0.435177	0.663434	0.76614	n	Stress_induced_CS	up
ABTB2	1076.85	0.657226	0.128094	5.13082	2.88487e-07	2.73453e-06	y	Stress_induced_CS	up
CAT	2117.6	0.0523486	0.0831499	0.629569	0.528977	0.657453	n	Stress_induced_CS	up
EHF	30.9537	5.37336	1.38851	3.86988	0.000108888	0.000561443	y	Stress_induced_CS	up
APIP	409.537	0.213849	0.105044	2.03581	0.0417692	0.0925721	n	Stress_induced_CS	up
PDHX	979.685	0.189254	0.0547124	3.45907	0.000542053	0.00228798	n	Stress_induced_CS	up
CD44	44280.8	0.997223	0.111922	8.91	5.10335e-19	3.85445e-17	y	Stress_induced_CS	up
SLC1A2	149.802	0.738988	0.265122	2.78735	0.00531407	0.0164516	y	Stress_induced_CS	up
PAMR1	7081.96	1.05754	0.13281	7.96277	1.6823e-15	7.05529e-14	y	Stress_induced_CS	up
FJX1	1084.65	0.494797	0.152102	3.25306	0.0011417	0.00433054	n	Stress_induced_CS	up
TRIM44	4905.6	-0.0776141	0.0777726	-0.997962	0.318298	0.455581	n	Stress_induced_CS	down
LDLRAD3	515.8	-0.61668	0.0961651	-6.41272	1.42942e-10	2.51559e-09	y	Stress_induced_CS	down
COMMD9	789.746	0.00987957	0.0962526	0.102642	0.918247	0.948433	n	Stress_induced_CS	up
PRR5L	427.103	-0.0125791	0.13644	-0.0921951	0.926543	0.95445	n	Stress_induced_CS	down
TRAF6	482.941	0.0942725	0.0882145	1.06867	0.285217	0.42048	n	Stress_induced_CS	up
RAG1	45.9607	0.318791	0.243731	1.30796	0.190887	0.310265	n	Stress_induced_CS	up
RAG2	16.6434	-0.0339983	0.27268	-0.124682	0.900775	0.937018	n	Stress_induced_CS	down
IFTAP	252.094	-0.0918353	0.106891	-0.859151	0.390257	0.531529	n	Stress_induced_CS	down
LRRC4C	4.79394	-0.0384951	1.26066	-0.0305356	0.97564	0.985791	n	Stress_induced_CS	down
API5	2629.84	-0.0999945	0.0533349	-1.87484	0.0608148	0.125777	n	Stress_induced_CS	down
TTC17	2717.25	-0.135543	0.0977469	-1.38667	0.165543	0.278219	n	Stress_induced_CS	down
HSD17B12	3151.82	0.198817	0.0982061	2.02449	0.04292	0.0946633	n	Stress_induced_CS	up
ALKBH3	437.266	-0.264857	0.0995706	-2.66	0.00781416	0.0228459	n	Stress_induced_CS	down
C11orf96	160.304	0.681494	0.508375	1.34054	0.180071	0.296712	n	Stress_induced_CS	up
ACCS	290.755	-0.383492	0.118121	-3.24661	0.00116789	0.00441246	n	Stress_induced_CS	down
EXT2	9783.1	0.76017	0.0517093	14.7008	6.36709e-49	8.65606e-46	y	Stress_induced_CS	up
ALX4	208.721	-0.431829	0.467539	-0.923622	0.355683	0.494965	n	Stress_induced_CS	down
CD82	907.545	1.29739	0.396185	3.2747	0.00105774	0.00405544	y	Stress_induced_CS	up
TSPAN18	134.578	-0.871219	0.272184	-3.20084	0.00137027	0.00508974	y	Stress_induced_CS	down
TP53I11	5995.22	-0.288009	0.158852	-1.81307	0.0698211	0.140729	n	Stress_induced_CS	down
PRDM11	329.938	-0.687908	0.0864025	-7.96167	1.69734e-15	7.06948e-14	y	Stress_induced_CS	down
CHST1	6.8016	3.4443	1.01365	3.39792	0.000679001	0.00277416	y	Stress_induced_CS	up
SLC35C1	1881.27	0.127471	0.0736125	1.73165	0.0833365	0.162938	n	Stress_induced_CS	up
CRY2	893.883	0.0750417	0.108255	0.693191	0.48819	0.621242	n	Stress_induced_CS	up
MAPK8IP1	382.14	0.049358	0.129973	0.379755	0.704127	0.79747	n	Stress_induced_CS	up
C11orf94	4.5748	0.295978	0.555749	0.532575	0.594328	0.711258	n	Stress_induced_CS	up
PEX16	392.83	0.0490855	0.0788343	0.622641	0.533521	0.661086	n	Stress_induced_CS	up
LARGE2	1.31851	0.771543	1.65126	0.467244	0.640325	0.748139	n	Stress_induced_CS	up
PHF21A	1496.64	-0.143864	0.0684864	-2.10062	0.0356744	0.0813974	n	Stress_induced_CS	down
CREB3L1	7641.26	-0.21055	0.0750648	-2.80491	0.00503313	0.0156999	n	Stress_induced_CS	down
DGKZ	965.596	0.082155	0.0767193	1.07085	0.284236	0.419564	n	Stress_induced_CS	up
MDK	1796.96	-0.876271	0.09915	-8.83783	9.75972e-19	6.98333e-17	y	Stress_induced_CS	down
CHRM4	3.33174	3.20854	1.04339	3.0751	0.0021043	0.00738133	y	Stress_induced_CS	up
AMBRA1	872.84	0.0221293	0.074856	0.295625	0.767517	0.842465	n	Stress_induced_CS	up
HARBI1	343.161	-0.0525689	0.105334	-0.499068	0.617731	0.730107	n	Stress_induced_CS	down
ATG13	3365.56	0.0129049	0.0640923	0.201349	0.840425	0.895539	n	Stress_induced_CS	up
ARHGAP1	5713.92	0.212728	0.0696515	3.05418	0.00225675	0.00785004	n	Stress_induced_CS	up
ZNF408	370.036	0.0494634	0.0914467	0.540898	0.588578	0.70644	n	Stress_induced_CS	up
F2	0.955422	-1.26938	1.52907	-0.830167	0.406444	0.546819	n	Stress_induced_CS	down
CKAP5	4092.46	0.149522	0.0833048	1.79488	0.0726734	0.145439	n	Stress_induced_CS	up
LRP4	566.55	-0.234735	0.158019	-1.48549	0.137415	0.240307	n	Stress_induced_CS	down
C11orf49	743.575	-0.164762	0.0641353	-2.56898	0.0101999	0.0286209	n	Stress_induced_CS	down
ARFGAP2	1841.04	-0.173919	0.0811975	-2.14192	0.0321999	0.0747238	n	Stress_induced_CS	down
PACSIN3	710.564	0.219306	0.088178	2.48709	0.0128794	0.0346667	n	Stress_induced_CS	up
DDB2	1113.64	-0.310946	0.0883855	-3.51807	0.000434701	0.0018791	n	Stress_induced_CS	down
ACP2	1646.8	0.379986	0.100424	3.78383	0.000154435	0.000760475	n	Stress_induced_CS	up
NR1H3	300.346	-0.488885	0.123231	-3.96723	7.27142e-05	0.000390989	n	Stress_induced_CS	down
MADD	1734.52	-0.105409	0.0551182	-1.91241	0.0558234	0.117238	n	Stress_induced_CS	down
MYBPC3	0.840077	0.461645	1.20362	0.383547	0.701314	0.79547	n	Stress_induced_CS	up
SPI1	14.8507	1.29523	1.97131	0.657042	0.511154	0.641854	n	Stress_induced_CS	up
SLC39A13	5288.36	0.0470248	0.0618012	0.760905	0.446714	0.583989	n	Stress_induced_CS	up
PSMC3	2754.45	0.0670476	0.07138	0.939305	0.347574	0.486682	n	Stress_induced_CS	up
RAPSN	3.63352	0.910573	0.841254	1.0824	0.279075	0.414045	n	Stress_induced_CS	up
CELF1	3350.41	-0.0431717	0.0569819	-0.757638	0.448667	0.585893	n	Stress_induced_CS	down
PTPMT1	1316.82	0.161617	0.0555066	2.91168	0.00359495	0.0117155	n	Stress_induced_CS	up
KBTBD4	779.45	-0.154432	0.0599145	-2.57753	0.00995083	0.0279989	n	Stress_induced_CS	down
NDUFS3	1410.99	0.107708	0.0593467	1.8149	0.0695392	0.140248	n	Stress_induced_CS	up
C1QTNF4	5.26463	0.0389852	0.711271	0.0548105	0.956289	0.973292	n	Stress_induced_CS	up
MTCH2	2608.5	0.237472	0.0505444	4.69828	2.62367e-06	2.01803e-05	n	Stress_induced_CS	up
AGBL2	13.9622	-0.549099	0.367049	-1.49598	0.134658	0.236598	n	Stress_induced_CS	down
FNBP4	1519.88	-0.0468919	0.0977979	-0.479478	0.631599	0.741768	n	Stress_induced_CS	down
NUP160	1298.49	-0.0616762	0.0647744	-0.952169	0.341011	0.480166	n	Stress_induced_CS	down
PTPRJ	1585.52	0.016491	0.0761844	0.216462	0.828628	0.887839	n	Stress_induced_CS	up
TNKS1BP1	8065.86	-0.314942	0.0625287	-5.03676	4.73474e-07	4.31041e-06	n	Stress_induced_CS	down
SSRP1	2790.81	-0.319231	0.0761816	-4.19039	2.7847e-05	0.000166105	n	Stress_induced_CS	down
AP000781.2	456.404	0.697797	0.356411	1.95784	0.0502486	0.107792	n	Stress_induced_CS	up
SLC43A3	721.559	0.548983	0.336478	1.63156	0.102773	0.192319	n	Stress_induced_CS	up
RTN4RL2	23.0979	0.0768906	0.650475	0.118207	0.905904	0.940493	n	Stress_induced_CS	up
SLC43A1	345.456	-0.463527	0.148986	-3.11121	0.00186323	0.00664701	n	Stress_induced_CS	down
TIMM10	286.773	0.15696	0.103148	1.52169	0.128087	0.227825	n	Stress_induced_CS	up
SMTNL1	1.28203	1.28215	1.44959	0.884491	0.376431	0.516884	n	Stress_induced_CS	up
UBE2L6	1273.18	-0.0738044	0.0914041	-0.807452	0.419406	0.559368	n	Stress_induced_CS	down
SERPING1	11454	0.403237	0.142568	2.82838	0.00467847	0.0147573	n	Stress_induced_CS	up
YPEL4	56.7384	-0.34657	0.19505	-1.77682	0.0755976	0.150346	n	Stress_induced_CS	down
CLP1	376.775	0.217015	0.0713685	3.04077	0.00235971	0.00814048	n	Stress_induced_CS	up
ZDHHC5	5066.2	0.251249	0.0449591	5.58839	2.29182e-08	2.69372e-07	n	Stress_induced_CS	up
MED19	420.775	-0.0447565	0.102443	-0.436893	0.662189	0.76519	n	Stress_induced_CS	down
TMX2	1839.52	0.257153	0.0534505	4.81106	1.50131e-06	1.21792e-05	n	Stress_induced_CS	up
SELENOH	954.43	0.591407	0.100271	5.89811	3.67699e-09	5.01559e-08	y	Stress_induced_CS	up
BTBD18	2.05705	-0.106402	1.09968	-0.0967573	0.922919	0.95192	n	Stress_induced_CS	down
AP001931.1	657.011	0.25538	0.0663177	3.85086	0.000117705	0.000601768	n	Stress_induced_CS	up
CTNND1	9517.93	-0.0415604	0.0486245	-0.854721	0.392705	0.533839	n	Stress_induced_CS	down
OR10Q1	1.11227	-0.108144	2.14368	-0.0504477	0.959766	0.975856	n	Stress_induced_CS	down
OR5B12	1.41704	0.47769	1.92844	0.247708	0.804361	0.869547	n	Stress_induced_CS	up
LPXN	1742.25	1.39472	0.272447	5.11922	3.06803e-07	2.89484e-06	y	Stress_induced_CS	up
ZFP91	4646.63	-0.0676332	0.0690819	-0.97903	0.327565	0.465821	n	Stress_induced_CS	down
ZFP91-CNTF	1531.51	-0.0194499	0.0701948	-0.277085	0.781715	0.854065	n	Stress_induced_CS	down
CNTF	16.6091	0.955471	0.332282	2.87548	0.00403408	0.0129297	y	Stress_induced_CS	up
GLYAT	0.920012	-0.621982	1.73923	-0.357618	0.720629	0.809721	n	Stress_induced_CS	down
GLYATL2	39.9197	-0.997895	0.274606	-3.63391	0.000279156	0.00127639	y	Stress_induced_CS	down
GLYATL1	11.0204	-0.379803	0.568836	-0.667685	0.504335	0.635443	n	Stress_induced_CS	down
FAM111B	167.858	-0.511081	0.5758	-0.887601	0.374756	0.51506	n	Stress_induced_CS	down
FAM111A	1300.62	-0.222351	0.127179	-1.74833	0.0804063	0.158023	n	Stress_induced_CS	down
DTX4	399.59	-1.07884	0.143046	-7.54191	4.63125e-14	1.57077e-12	y	Stress_induced_CS	down
OSBP	3012.74	0.122751	0.058326	2.10457	0.0353289	0.080756	n	Stress_induced_CS	up
PATL1	2004.86	-0.205893	0.122402	-1.68211	0.0925479	0.17694	n	Stress_induced_CS	down
STX3	517.488	0.567658	0.157216	3.61068	0.000305396	0.00138127	n	Stress_induced_CS	up
MRPL16	729.958	-0.0560477	0.0776604	-0.721703	0.470477	0.605456	n	Stress_induced_CS	down
CCDC86	697.71	0.179014	0.114513	1.56326	0.117991	0.213759	n	Stress_induced_CS	up
PTGDR2	30.921	0.2596	0.281241	0.923051	0.355981	0.49518	n	Stress_induced_CS	up
ZP1	7.42518	0.949318	0.696806	1.36238	0.173077	0.287993	n	Stress_induced_CS	up
PRPF19	2073.13	-0.320122	0.0684563	-4.67629	2.92106e-06	2.21957e-05	n	Stress_induced_CS	down
TMEM109	2638.97	-0.047954	0.0763146	-0.628373	0.529759	0.657774	n	Stress_induced_CS	down
TMEM132A	2505.99	0.656298	0.187943	3.492	0.000479418	0.00204867	y	Stress_induced_CS	up
SLC15A3	323.115	-0.604144	0.170751	-3.53815	0.000402941	0.00175811	y	Stress_induced_CS	down
VPS37C	983.768	0.0909316	0.103098	0.881988	0.377783	0.518304	n	Stress_induced_CS	up
PGA5	2.85122	-0.00203439	1.2392	-0.00164169	0.99869	0.99918	n	Stress_induced_CS	down
VWCE	96.3956	0.89412	0.236119	3.78674	0.000152635	0.000753433	y	Stress_induced_CS	up
DDB1	11825.3	0.334813	0.0502443	6.6637	2.67021e-11	5.37801e-10	n	Stress_induced_CS	up
TKFC	1046.99	-0.244459	0.0865113	-2.82575	0.00471704	0.0148531	n	Stress_induced_CS	down
CYB561A3	1900.86	-0.106259	0.0905721	-1.1732	0.240715	0.370229	n	Stress_induced_CS	down
TMEM138	734.085	-0.261697	0.0692795	-3.77741	0.000158469	0.000778226	n	Stress_induced_CS	down
TMEM216	237.419	-0.254821	0.0984531	-2.58824	0.00964668	0.027289	n	Stress_induced_CS	down
CPSF7	2442.31	-0.199251	0.0438633	-4.54256	5.55755e-06	3.98356e-05	n	Stress_induced_CS	down
SDHAF2	775.344	0.189479	0.0696322	2.72114	0.00650566	0.0195529	n	Stress_induced_CS	up
AP003108.2	642.452	0.200451	0.0666606	3.00704	0.00263806	0.00897545	n	Stress_induced_CS	up
PPP1R32	35.7991	0.051147	0.217412	0.235253	0.814012	0.87667	n	Stress_induced_CS	up
LRRC10B	2.04744	1.8307	1.7824	1.0271	0.304374	0.441226	n	Stress_induced_CS	up
SYT7	194.31	2.21149	0.676311	3.26994	0.00107572	0.00411664	y	Stress_induced_CS	up
DAGLA	323.549	-0.21553	0.0948579	-2.27214	0.023078	0.0563615	n	Stress_induced_CS	down
MYRF	62.0579	-0.0150614	0.246348	-0.0611387	0.951249	0.969956	n	Stress_induced_CS	down
TMEM258	1310.73	0.11774	0.0897888	1.3113	0.189755	0.308887	n	Stress_induced_CS	up
FEN1	510.905	-0.236255	0.208803	-1.13147	0.257856	0.390192	n	Stress_induced_CS	down
FADS1	4262.92	-1.30042	0.181557	-7.16257	7.91805e-13	2.12809e-11	y	Stress_induced_CS	down
FADS2	8383.66	-1.78531	0.292266	-6.10849	1.00576e-09	1.52689e-08	y	Stress_induced_CS	down
FADS3	3712.73	0.0499584	0.0925088	0.54004	0.58917	0.706796	n	Stress_induced_CS	up
RAB3IL1	422.748	-0.549318	0.184345	-2.97983	0.00288405	0.00970914	n	Stress_induced_CS	down
BEST1	23765.9	0.849584	0.17473	4.86226	1.16055e-06	9.66128e-06	y	Stress_induced_CS	up
FTH1	39204.1	0.837834	0.178072	4.70504	2.53817e-06	1.95873e-05	y	Stress_induced_CS	up
INCENP	516.528	-0.160977	0.153169	-1.05098	0.293268	0.428861	n	Stress_induced_CS	down
ASRGL1	9.83386	0.70498	0.624018	1.12974	0.258585	0.390861	n	Stress_induced_CS	up
AHNAK	71367.5	0.00431414	0.162363	0.026571	0.978802	0.987577	n	Stress_induced_CS	up
EEF1G	14090.3	0.148696	0.0761982	1.95144	0.0510046	0.109198	n	Stress_induced_CS	up
AP002990.1	14478.2	0.137073	0.0743766	1.84295	0.065336	0.133545	n	Stress_induced_CS	up
TUT1	494.216	-0.139635	0.102051	-1.36829	0.171223	0.285616	n	Stress_induced_CS	down
MTA2	2812.15	-0.0932688	0.0623405	-1.49612	0.134623	0.236561	n	Stress_induced_CS	down
EML3	1291.59	-0.0451177	0.0812991	-0.554959	0.578923	0.698509	n	Stress_induced_CS	down
ROM1	150.301	0.100864	0.136665	0.738036	0.460493	0.5964	n	Stress_induced_CS	up
B3GAT3	1022.01	0.708586	0.0925231	7.65848	1.88152e-14	6.77598e-13	y	Stress_induced_CS	up
GANAB	22153.6	0.337109	0.0562346	5.99469	2.03874e-09	2.93299e-08	n	Stress_induced_CS	up
INTS5	807.519	0.120619	0.0749847	1.60858	0.107709	0.199677	n	Stress_induced_CS	up
AP001458.2	308.221	0.145313	0.100834	1.44111	0.149554	0.257067	n	Stress_induced_CS	up
C11orf98	473.793	0.153041	0.101079	1.51408	0.130005	0.230433	n	Stress_induced_CS	up
CSKMT	108.156	-0.641535	0.12877	-4.98202	6.29255e-07	5.57311e-06	y	Stress_induced_CS	down
LBHD1	622.607	0.00963821	0.0857611	0.112384	0.910519	0.943303	n	Stress_induced_CS	up
UQCC3	272.826	-0.106127	0.105724	-1.00382	0.315467	0.452518	n	Stress_induced_CS	down
UBXN1	1557.09	-0.0933639	0.0684357	-1.36426	0.172486	0.287284	n	Stress_induced_CS	down
LRRN4CL	684.407	0.272087	0.299786	0.907604	0.364087	0.503622	n	Stress_induced_CS	up
GNG3	15.1838	0.123402	0.33022	0.373695	0.708631	0.801151	n	Stress_induced_CS	up
BSCL2	1435.01	0.386087	0.143673	2.68726	0.00720417	0.0213262	n	Stress_induced_CS	up
HNRNPUL2	5362.82	-0.0177027	0.0394799	-0.448398	0.653866	0.758851	n	Stress_induced_CS	down
HNRNPUL2-BSCL2	5354.94	0.104313	0.0518018	2.01369	0.0440422	0.0966742	n	Stress_induced_CS	up
TTC9C	573.512	-0.170493	0.0729753	-2.33631	0.0194752	0.0489776	n	Stress_induced_CS	down
ZBTB3	124.165	-0.317709	0.14596	-2.17668	0.0295042	0.069426	n	Stress_induced_CS	down
POLR2G	954.573	-0.278233	0.0907544	-3.06578	0.00217106	0.00758755	n	Stress_induced_CS	down
TAF6L	342.584	-0.123893	0.100886	-1.22805	0.219427	0.345289	n	Stress_induced_CS	down
TMEM179B	1480.49	0.497035	0.113061	4.39616	1.10182e-05	7.31883e-05	n	Stress_induced_CS	up
TMEM223	666.987	0.37101	0.0949683	3.90667	9.35762e-05	0.000491027	n	Stress_induced_CS	up
NXF1	2045.85	-0.116355	0.0685311	-1.69785	0.0895367	0.172415	n	Stress_induced_CS	down
STX5	1322.74	-0.178997	0.0682297	-2.62345	0.00870441	0.0250183	n	Stress_induced_CS	down
TEX54	0.819488	-0.518987	1.50099	-0.345763	0.729521	0.815388	n	Stress_induced_CS	down
WDR74	504.42	-0.153593	0.0927116	-1.65668	0.0975847	0.184772	n	Stress_induced_CS	down
SLC3A2	5317.83	-0.610475	0.126696	-4.81842	1.44703e-06	1.17857e-05	y	Stress_induced_CS	down
PLAAT4	35.4636	-0.490285	0.473469	-1.03552	0.300428	0.436825	n	Stress_induced_CS	down
PLAAT3	246.523	0.0328793	0.183246	0.179427	0.857603	0.908462	n	Stress_induced_CS	up
ATL3	7249.06	0.143102	0.0940774	1.52111	0.128231	0.228001	n	Stress_induced_CS	up
RTN3	6074.33	0.320863	0.0620555	5.17058	2.33374e-07	2.24883e-06	n	Stress_induced_CS	up
C11orf95	1433.91	-0.0941707	0.102451	-0.91918	0.358002	0.49727	n	Stress_induced_CS	down
SPINDOC	667.522	-0.226527	0.0703673	-3.21921	0.00128543	0.00480592	n	Stress_induced_CS	down
MARK2	1107.65	-0.0225151	0.0497347	-0.452704	0.650762	0.756756	n	Stress_induced_CS	down
RCOR2	67.4946	-1.23867	0.171059	-7.24119	4.44751e-13	1.26847e-11	y	Stress_induced_CS	down
NAA40	893.607	-0.0176974	0.0621801	-0.284615	0.775939	0.848777	n	Stress_induced_CS	down
COX8A	2071.41	0.186813	0.08145	2.29359	0.0218139	0.0537246	n	Stress_induced_CS	up
AP000721.1	856.29	0.0786828	0.0698786	1.12599	0.260168	0.392708	n	Stress_induced_CS	up
OTUB1	1923.27	0.0236888	0.070327	0.336838	0.736239	0.819919	n	Stress_induced_CS	up
AP006333.1	25.6756	-0.410041	0.283801	-1.44482	0.148508	0.25562	n	Stress_induced_CS	down
MACROD1	165.842	-0.206997	0.124284	-1.66551	0.0958102	0.18194	n	Stress_induced_CS	down
STIP1	3722.3	0.247262	0.0713251	3.46669	0.000526916	0.0022316	n	Stress_induced_CS	up
FERMT3	54.0538	0.815143	0.343732	2.37145	0.0177184	0.0452856	y	Stress_induced_CS	up
TRPT1	547.351	0.175964	0.0783339	2.24633	0.0246827	0.0596641	n	Stress_induced_CS	up
NUDT22	852.841	0.138962	0.0820752	1.6931	0.0904361	0.173778	n	Stress_induced_CS	up
DNAJC4	716.905	0.170595	0.0973691	1.75204	0.0797665	0.157011	n	Stress_induced_CS	up
VEGFB	1900.41	0.218646	0.168673	1.29627	0.194884	0.315379	n	Stress_induced_CS	up
FKBP2	1201.69	0.723592	0.0781296	9.26144	2.01703e-20	1.89114e-18	y	Stress_induced_CS	up
PPP1R14B	1950.72	0.210813	0.102199	2.06277	0.039134	0.0877933	n	Stress_induced_CS	up
PLCB3	1954.02	0.0550085	0.071636	0.767889	0.442553	0.580791	n	Stress_induced_CS	up
BAD	1175.64	0.183773	0.0712974	2.57756	0.00995017	0.0279989	n	Stress_induced_CS	up
GPR137	1464.9	0.071166	0.0797542	0.892317	0.372223	0.512313	n	Stress_induced_CS	up
KCNK4	2.72503	0.64808	0.763337	0.849008	0.395877	0.53654	n	Stress_induced_CS	up
CATSPERZ	1.71065	0.399938	1.96358	0.203677	0.838606	0.894035	n	Stress_induced_CS	up
ESRRA	717.592	0.107314	0.0959997	1.11786	0.263628	0.396793	n	Stress_induced_CS	up
TRMT112	1699.93	0.0295201	0.0766557	0.385101	0.700163	0.794671	n	Stress_induced_CS	up
PRDX5	4530.49	-0.290642	0.0696189	-4.17476	2.983e-05	0.000176193	n	Stress_induced_CS	down
CCDC88B	44.3973	-0.142233	0.330069	-0.430919	0.666527	0.768244	n	Stress_induced_CS	down
RPS6KA4	1796.21	-0.141605	0.074375	-1.90393	0.0569197	0.11908	n	Stress_induced_CS	down
NRXN2	15.8181	0.790704	0.425067	1.86019	0.062859	0.1293	n	Stress_induced_CS	up
RASGRP2	70.2136	-0.201136	0.428211	-0.469711	0.638561	0.746827	n	Stress_induced_CS	down
PYGM	4.39806	1.78915	0.902532	1.98237	0.047438	0.102749	n	Stress_induced_CS	up
SF1	5059.95	-0.242546	0.0396047	-6.12416	9.11636e-10	1.39516e-08	n	Stress_induced_CS	down
MAP4K2	631.118	0.25896	0.0865397	2.99238	0.00276809	0.00936902	n	Stress_induced_CS	up
MEN1	1091.6	-0.0439277	0.084051	-0.522632	0.60123	0.716417	n	Stress_induced_CS	down
CDC42BPG	17.8325	0.782552	0.314028	2.49198	0.0127033	0.034285	y	Stress_induced_CS	up
EHD1	6025.93	0.0798714	0.104579	0.763745	0.445019	0.582958	n	Stress_induced_CS	up
ATG2A	1163.18	0.211064	0.0914215	2.30869	0.0209606	0.0519998	n	Stress_induced_CS	up
PPP2R5B	1551.08	0.337711	0.0511154	6.60683	3.92625e-11	7.64352e-10	n	Stress_induced_CS	up
BATF2	64.4107	-0.148035	0.306039	-0.483711	0.628591	0.739592	n	Stress_induced_CS	down
ARL2	1519.94	-0.097732	0.0828765	-1.17925	0.238299	0.36727	n	Stress_induced_CS	down
ARL2-SNX15	1414.51	-0.134546	0.0731309	-1.8398	0.0657972	0.134195	n	Stress_induced_CS	down
SNX15	671.044	-0.245586	0.0719261	-3.41442	0.00063918	0.00263389	n	Stress_induced_CS	down
SAC3D1	312.12	-0.0765843	0.165939	-0.46152	0.644426	0.751477	n	Stress_induced_CS	down
NAALADL1	189.522	-0.181191	0.166679	-1.08706	0.277009	0.411802	n	Stress_induced_CS	down
CDCA5	295.269	-0.358932	0.352177	-1.01918	0.308118	0.444953	n	Stress_induced_CS	down
ZFPL1	876.77	-0.0553939	0.0753075	-0.735569	0.461993	0.597852	n	Stress_induced_CS	down
TMEM262	727.24	-0.045232	0.0833361	-0.542766	0.587291	0.705684	n	Stress_induced_CS	down
VPS51	2151.03	-0.216966	0.0924905	-2.34582	0.0189853	0.047923	n	Stress_induced_CS	down
TM7SF2	272.248	-1.28109	0.200142	-6.40089	1.54474e-10	2.69818e-09	y	Stress_induced_CS	down
ZNHIT2	218.772	-0.130082	0.138914	-0.936421	0.349057	0.488213	n	Stress_induced_CS	down
FAU	3448	0.0344836	0.0785067	0.439244	0.660485	0.763744	n	Stress_induced_CS	up
MRPL49	1511.49	-0.113605	0.0758468	-1.49782	0.13418	0.236038	n	Stress_induced_CS	down
SYVN1	2719.35	0.0127546	0.0618265	0.206296	0.83656	0.892607	n	Stress_induced_CS	up
CAPN1	6548.28	0.209491	0.078071	2.68334	0.00728908	0.0215424	n	Stress_induced_CS	up
POLA2	439.165	0.144043	0.172433	0.835357	0.403517	0.543733	n	Stress_induced_CS	up
CDC42EP2	1375.69	-0.357315	0.149508	-2.38993	0.0168514	0.0433892	n	Stress_induced_CS	down
DPF2	1559.89	-0.13356	0.0508778	-2.62512	0.00866195	0.0249314	n	Stress_induced_CS	down
TIGD3	4.22177	1.1221	0.870317	1.2893	0.197295	0.318523	n	Stress_induced_CS	up
SLC25A45	179.216	-0.450713	0.128293	-3.51316	0.000442818	0.0019086	n	Stress_induced_CS	down
FRMD8	1683.62	0.333247	0.115356	2.88885	0.00386657	0.0124613	n	Stress_induced_CS	up
SCYL1	4221.23	0.160465	0.0626804	2.56006	0.0104656	0.0291656	n	Stress_induced_CS	up
LTBP3	11747.6	0.177666	0.0665695	2.66887	0.0076106	0.0223549	n	Stress_induced_CS	up
ZNRD2	1590.97	0.339626	0.0897202	3.7854	0.000153464	0.000757065	n	Stress_induced_CS	up
FAM89B	1443.23	0.386921	0.0924922	4.18329	2.87326e-05	0.000170422	n	Stress_induced_CS	up
EHBP1L1	3594.7	0.101108	0.0627389	1.61157	0.107056	0.198874	n	Stress_induced_CS	up
KCNK7	2.96059	1.57823	0.791594	1.99374	0.0461809	0.100533	n	Stress_induced_CS	up
MAP3K11	1327.88	0.262463	0.0703221	3.7323	0.000189739	0.00090854	n	Stress_induced_CS	up
PCNX3	2814.62	0.0735067	0.0731766	1.00451	0.315132	0.452439	n	Stress_induced_CS	up
SIPA1	1001.87	-0.34238	0.0897747	-3.81376	0.000136866	0.000687024	n	Stress_induced_CS	down
RELA	3404.5	0.130656	0.0596604	2.18999	0.0285251	0.0674334	n	Stress_induced_CS	up
KAT5	986.762	-0.133717	0.0728958	-1.83437	0.0665997	0.135475	n	Stress_induced_CS	down
RNASEH2C	986.362	0.104265	0.0737822	1.41315	0.157611	0.267967	n	Stress_induced_CS	up
AP5B1	700.857	-0.0153969	0.0881633	-0.174641	0.861362	0.911229	n	Stress_induced_CS	down
OVOL1	1.19877	2.38505	1.52348	1.56553	0.117459	0.212962	n	Stress_induced_CS	up
SNX32	2887.15	0.1609	0.0709666	2.26726	0.0233741	0.0569737	n	Stress_induced_CS	up
CFL1	27145.9	0.0416212	0.0669051	0.622093	0.533881	0.661281	n	Stress_induced_CS	up
MUS81	914.461	-0.357022	0.0764869	-4.66776	3.04503e-06	2.30411e-05	n	Stress_induced_CS	down
EFEMP2	14665.2	0.173541	0.0686254	2.52882	0.0114448	0.0314279	n	Stress_induced_CS	up
CTSW	7.15985	1.93864	0.781248	2.48147	0.0130843	0.0351427	y	Stress_induced_CS	up
FIBP	1867.66	0.0748262	0.070947	1.05468	0.291573	0.427301	n	Stress_induced_CS	up
CCDC85B	2648.19	0.448433	0.175226	2.55917	0.0104924	0.0292303	n	Stress_induced_CS	up
FOSL1	2688.16	1.18799	0.248956	4.77188	1.82512e-06	1.45244e-05	y	Stress_induced_CS	up
C11orf68	2192.19	0.269828	0.0810609	3.32871	0.000872483	0.00344498	n	Stress_induced_CS	up
DRAP1	3723.09	0.98547	0.118205	8.33696	7.62218e-17	4.21519e-15	y	Stress_induced_CS	up
TSGA10IP	1.82734	3.28032	1.53215	2.14099	0.0322751	0.0748238	n	Stress_induced_CS	up
SART1	1679.03	-0.101578	0.0764097	-1.32939	0.183719	0.301024	n	Stress_induced_CS	down
EIF1AD	559.82	0.0787951	0.0689838	1.14223	0.25336	0.384961	n	Stress_induced_CS	up
BANF1	1350.92	-0.138001	0.0770164	-1.79184	0.0731589	0.14621	n	Stress_induced_CS	down
CST6	30.9969	1.59782	0.355115	4.49945	6.8131e-06	4.77444e-05	y	Stress_induced_CS	up
CATSPER1	9.32801	0.751076	0.442265	1.69825	0.0894608	0.172294	n	Stress_induced_CS	up
GAL3ST3	2.29181	-0.713597	1.11213	-0.641646	0.521103	0.65094	n	Stress_induced_CS	down
SF3B2	6082.28	0.106437	0.051957	2.04856	0.0405053	0.0903231	n	Stress_induced_CS	up
PACS1	5460.44	0.11199	0.0637559	1.75654	0.0789969	0.15591	n	Stress_induced_CS	up
KLC2	1452.31	0.0845346	0.069237	1.22095	0.222106	0.348475	n	Stress_induced_CS	up
RAB1B	6099.7	0.341756	0.0722503	4.73016	2.24343e-06	1.7498e-05	n	Stress_induced_CS	up
CNIH2	63.1007	1.46243	0.366808	3.98692	6.69358e-05	0.000363391	y	Stress_induced_CS	up
YIF1A	2604.47	0.035706	0.0990921	0.360331	0.718599	0.808331	n	Stress_induced_CS	up
TMEM151A	11.6791	2.55616	0.629818	4.05857	4.93734e-05	0.000276038	y	Stress_induced_CS	up
CD248	21755.6	0.237539	0.0738138	3.21809	0.00129049	0.00482095	n	Stress_induced_CS	up
RIN1	798.531	0.431693	0.154954	2.78595	0.00533709	0.0165036	n	Stress_induced_CS	up
BRMS1	811.56	0.083105	0.0903074	0.920246	0.357444	0.496733	n	Stress_induced_CS	up
B4GAT1	1080.07	0.0687465	0.0779751	0.881647	0.377968	0.51847	n	Stress_induced_CS	up
SLC29A2	56.6564	-1.32837	0.301041	-4.4126	1.02135e-05	6.85412e-05	y	Stress_induced_CS	down
NPAS4	7.81145	-0.826922	0.509317	-1.62359	0.104463	0.194789	n	Stress_induced_CS	down
MRPL11	593	-0.268265	0.0837878	-3.20172	0.00136608	0.00507543	n	Stress_induced_CS	down
PELI3	398.211	0.282307	0.112766	2.50348	0.0122977	0.0333265	n	Stress_induced_CS	up
DPP3	1754.87	0.17874	0.0951258	1.87899	0.0602461	0.124812	n	Stress_induced_CS	up
AP002748.5	1018.43	0.00906942	0.0634807	0.142869	0.886394	0.928153	n	Stress_induced_CS	up
BBS1	929.878	-0.0248772	0.065566	-0.379422	0.704374	0.797665	n	Stress_induced_CS	down
ZDHHC24	1048.01	0.226701	0.0968426	2.34092	0.0192361	0.0484736	n	Stress_induced_CS	up
ACTN3	12.3799	2.29038	0.811762	2.82149	0.00478011	0.015014	y	Stress_induced_CS	up
CTSF	2525.71	0.353105	0.124499	2.8362	0.00456543	0.0144622	n	Stress_induced_CS	up
CCDC87	15.0874	0.685787	0.401746	1.70702	0.087819	0.169709	n	Stress_induced_CS	up
CCS	560.37	0.0955334	0.0860978	1.10959	0.267175	0.4008	n	Stress_induced_CS	up
RBM14	955.016	-0.208329	0.0971707	-2.14395	0.0320366	0.0744402	n	Stress_induced_CS	down
RBM14-RBM4	2205.21	-0.0625094	0.0837446	-0.746429	0.455408	0.592183	n	Stress_induced_CS	down
RBM4	2279.52	-0.0490357	0.0771704	-0.635421	0.525154	0.654394	n	Stress_induced_CS	down
RBM4B	728.26	-0.191219	0.0822306	-2.3254	0.0200503	0.0501766	n	Stress_induced_CS	down
SPTBN2	56.7182	0.915359	0.291808	3.13686	0.00170768	0.0061635	y	Stress_induced_CS	up
C11orf80	173.048	0.0252023	0.151243	0.166635	0.867657	0.915764	n	Stress_induced_CS	up
RCE1	296.191	-0.288353	0.0946096	-3.04782	0.00230508	0.00798408	n	Stress_induced_CS	down
LRFN4	941.847	0.109557	0.105653	1.03695	0.299759	0.436203	n	Stress_induced_CS	up
PC	680.867	0.249391	0.123806	2.01437	0.0439712	0.0965603	n	Stress_induced_CS	up
SYT12	15.028	0.718156	0.567714	1.265	0.205873	0.328965	n	Stress_induced_CS	up
RHOD	508.019	0.0591805	0.0924327	0.640255	0.522007	0.65182	n	Stress_induced_CS	up
KDM2A	4052.42	-0.0600403	0.039575	-1.51713	0.129235	0.229416	n	Stress_induced_CS	down
GRK2	1632.81	-0.0470774	0.0693886	-0.67846	0.49748	0.629069	n	Stress_induced_CS	down
ANKRD13D	761.449	0.171409	0.0711993	2.40745	0.0160644	0.0417449	n	Stress_induced_CS	up
SSH3	1136.42	0.0806012	0.0668528	1.20565	0.227952	0.355051	n	Stress_induced_CS	up
POLD4	1800.39	-0.0574076	0.0950802	-0.60378	0.54599	0.671435	n	Stress_induced_CS	down
AP003419.1	1419.69	-0.0449569	0.0952237	-0.472119	0.636842	0.745935	n	Stress_induced_CS	down
CLCF1	483.862	0.588665	0.0795209	7.40265	1.33492e-13	4.14817e-12	y	Stress_induced_CS	up
RAD9A	349.608	-0.236082	0.079699	-2.96217	0.00305482	0.0101693	n	Stress_induced_CS	down
TBC1D10C	29.2773	-0.209195	0.27804	-0.752393	0.451815	0.58906	n	Stress_induced_CS	down
PPP1CA	2529.98	-0.230804	0.0788707	-2.92636	0.00342958	0.0112353	n	Stress_induced_CS	down
CARNS1	28.0507	0.463285	0.291045	1.5918	0.11143	0.20482	n	Stress_induced_CS	up
RPS6KB2	1087.29	0.354294	0.0720979	4.91407	8.92046e-07	7.66343e-06	n	Stress_induced_CS	up
CORO1B	2901.25	-0.120912	0.0947565	-1.27603	0.201946	0.324235	n	Stress_induced_CS	down
TMEM134	519.487	0.148622	0.130994	1.13457	0.256556	0.388622	n	Stress_induced_CS	up
AIP	1045.71	-0.0770492	0.082439	-0.934621	0.349984	0.489216	n	Stress_induced_CS	down
PITPNM1	1255.72	-0.00410355	0.0871692	-0.0470757	0.962453	0.977249	n	Stress_induced_CS	down
CDK2AP2	712.599	-0.171878	0.119475	-1.43861	0.150262	0.257985	n	Stress_induced_CS	down
GSTP1	6451.93	0.0895152	0.0828979	1.07982	0.280221	0.415366	n	Stress_induced_CS	up
NDUFV1	2068.04	-0.0414621	0.0722256	-0.574063	0.565925	0.687628	n	Stress_induced_CS	down
NUDT8	51.2623	-0.888892	0.200972	-4.42296	9.73597e-06	6.57148e-05	y	Stress_induced_CS	down
ALDH3B2	1.72525	1.01362	1.21549	0.833923	0.404325	0.544551	n	Stress_induced_CS	up
UNC93B1	779.845	-0.338985	0.108983	-3.11045	0.00186803	0.00666121	n	Stress_induced_CS	down
ALDH3B1	1344.36	-0.284495	0.0814836	-3.49144	0.000480427	0.00205229	n	Stress_induced_CS	down
NDUFS8	1347.8	-0.000904858	0.0912592	-0.00991525	0.992089	0.994833	n	Stress_induced_CS	down
TCIRG1	3125.53	0.0980718	0.102666	0.955253	0.33945	0.478593	n	Stress_induced_CS	up
CHKA	317.036	-0.17862	0.0885088	-2.01811	0.0435803	0.0958696	n	Stress_induced_CS	down
KMT5B	1110.28	-0.249032	0.0764488	-3.2575	0.00112398	0.00427428	n	Stress_induced_CS	down
C11orf24	3906.69	0.428749	0.0653005	6.56579	5.17563e-11	9.81804e-10	n	Stress_induced_CS	up
LRP5	2741.66	0.0236035	0.116212	0.203106	0.839052	0.894251	n	Stress_induced_CS	up
PPP6R3	2659.76	-0.0537742	0.0542336	-0.99153	0.321427	0.458823	n	Stress_induced_CS	down
GAL	121.214	2.19417	0.314094	6.9857	2.83431e-12	6.86038e-11	y	Stress_induced_CS	up
TESMIN	29.444	0.689777	0.353158	1.95317	0.0507998	0.108817	n	Stress_induced_CS	up
CPT1A	2196.13	-0.0341477	0.0790929	-0.431742	0.665929	0.767781	n	Stress_induced_CS	down
MRPL21	464.94	0.0642522	0.0870083	0.73846	0.460235	0.596178	n	Stress_induced_CS	up
IGHMBP2	533.46	0.0403033	0.0814701	0.4947	0.620812	0.732633	n	Stress_induced_CS	up
MRGPRF	2185.75	-0.782521	0.118586	-6.59878	4.14562e-11	8.01372e-10	y	Stress_induced_CS	down
TPCN2	558.616	0.142302	0.063737	2.23264	0.0255729	0.0614392	n	Stress_induced_CS	up
MYEOV	180.648	2.23686	0.240512	9.30039	1.39932e-20	1.335e-18	y	Stress_induced_CS	up
CCND1	86401.9	1.98888	0.136097	14.6137	2.29569e-48	2.67513e-45	y	Stress_induced_CS	up
LTO1	9075.08	1.83414	0.128239	14.3025	2.11061e-46	2.15203e-43	y	Stress_induced_CS	up
ANO1	222.209	1.28025	0.687827	1.86129	0.0627026	0.129027	n	Stress_induced_CS	up
FADD	1049.47	0.00163897	0.0728065	0.0225113	0.98204	0.989195	n	Stress_induced_CS	up
PPFIA1	2241.17	0.190994	0.0728048	2.62337	0.00870647	0.0250198	n	Stress_induced_CS	up
CTTN	14562.2	0.271857	0.0361846	7.51305	5.77662e-14	1.92719e-12	n	Stress_induced_CS	up
SHANK2	382.326	1.20359	0.23921	5.03154	4.86563e-07	4.40743e-06	y	Stress_induced_CS	up
DHCR7	2646.69	-1.32611	0.266922	-4.96815	6.7594e-07	5.93823e-06	y	Stress_induced_CS	down
NADSYN1	1958.29	0.0603509	0.0926579	0.651331	0.514833	0.645363	n	Stress_induced_CS	up
KRTAP5-8	1.04942	0.660919	1.75919	0.375694	0.707144	0.79997	n	Stress_induced_CS	up
KRTAP5-9	4.28775	-0.885432	0.537283	-1.64798	0.0993568	0.187453	n	Stress_induced_CS	down
KRTAP5-10	1.50021	-1.09207	0.994009	-1.09865	0.271921	0.406218	n	Stress_induced_CS	down
FAM86C1	277.23	-0.393503	0.10807	-3.64118	0.000271394	0.00124488	n	Stress_induced_CS	down
ZNF705E	2.16596	0.483252	0.892538	0.541436	0.588207	0.706316	n	Stress_induced_CS	up
DEFB131B	1.51276	-0.249529	0.819891	-0.304345	0.760865	0.838417	n	Stress_induced_CS	down
AP002495.1	26.5106	-0.382571	0.249329	-1.5344	0.124931	0.223282	n	Stress_induced_CS	down
RNF121	825.26	-0.00681109	0.082688	-0.0823709	0.934352	0.959871	n	Stress_induced_CS	down
IL18BP	804.154	-0.233271	0.0619611	-3.7648	0.000166682	0.000812932	n	Stress_induced_CS	down
NUMA1	9603.23	-0.258197	0.0528579	-4.88474	1.03567e-06	8.73607e-06	n	Stress_induced_CS	down
LAMTOR1	2668.35	-0.0634612	0.0598733	-1.05993	0.289179	0.424747	n	Stress_induced_CS	down
LRTOMT	587.808	-0.0247364	0.0934477	-0.264709	0.791234	0.861005	n	Stress_induced_CS	down
ANAPC15	656.08	0.020775	0.0806335	0.257647	0.796679	0.864338	n	Stress_induced_CS	up
FOLR3	129.832	3.31884	0.36342	9.13225	6.70911e-20	5.82194e-18	y	Stress_induced_CS	up
FOLR1	4.63454	-0.231138	0.72253	-0.319901	0.749043	0.829741	n	Stress_induced_CS	down
INPPL1	7130.2	-0.0732211	0.0716809	-1.02149	0.307023	0.444018	n	Stress_induced_CS	down
PHOX2A	1.57308	1.92901	0.972384	1.98379	0.0472791	0.102507	n	Stress_induced_CS	up
CLPB	356.724	0.0984182	0.077814	1.26479	0.205947	0.329008	n	Stress_induced_CS	up
PDE2A	9.74254	1.99425	0.674061	2.95856	0.00309077	0.0102715	y	Stress_induced_CS	up
ARAP1	3236.23	-0.298543	0.0697885	-4.27783	1.88724e-05	0.000118326	n	Stress_induced_CS	down
STARD10	305.569	-0.107779	0.129886	-0.829797	0.406653	0.547056	n	Stress_induced_CS	down
ATG16L2	690.122	0.250388	0.120599	2.07619	0.0378761	0.0854884	n	Stress_induced_CS	up
FCHSD2	2327.82	0.343107	0.0832413	4.12184	3.7586e-05	0.000216671	n	Stress_induced_CS	up
P2RY2	9.42943	1.50169	0.671819	2.23526	0.0254005	0.0611096	n	Stress_induced_CS	up
P2RY6	14.1458	1.4945	0.422104	3.54059	0.000399232	0.00174333	y	Stress_induced_CS	up
ARHGEF17	6528.22	-0.240207	0.107073	-2.24339	0.0248716	0.0600408	n	Stress_induced_CS	down
RELT	252.055	0.862912	0.136903	6.30311	2.91738e-10	4.85655e-09	y	Stress_induced_CS	up
FAM168A	3140.95	0.0976196	0.0516493	1.89005	0.0587516	0.122301	n	Stress_induced_CS	up
PLEKHB1	9.86164	0.529026	0.784953	0.673959	0.500337	0.631724	n	Stress_induced_CS	up
RAB6A	6314.49	0.193738	0.0542464	3.57145	0.000355015	0.00157341	n	Stress_induced_CS	up
MRPL48	318.013	-0.360304	0.119387	-3.01795	0.00254493	0.00868279	n	Stress_induced_CS	down
COA4	759.083	-0.0277418	0.0766083	-0.362125	0.717259	0.807491	n	Stress_induced_CS	down
PAAF1	476.018	0.24588	0.0838477	2.93247	0.00336282	0.0110562	n	Stress_induced_CS	up
DNAJB13	1.8878	-2.01387	1.22711	-1.64115	0.100767	0.189391	n	Stress_induced_CS	down
UCP2	168.112	-1.52487	0.261679	-5.82726	5.63456e-09	7.4071e-08	y	Stress_induced_CS	down
UCP3	13.541	-1.06217	0.437844	-2.42591	0.0152699	0.040044	y	Stress_induced_CS	down
C2CD3	994.347	-0.719488	0.0846838	-8.49617	1.95948e-17	1.14989e-15	y	Stress_induced_CS	down
PPME1	2334.29	-0.728391	0.0675243	-10.7871	3.96162e-27	7.3443e-25	y	Stress_induced_CS	down
P4HA3	1051.17	0.8612	0.171428	5.02367	5.06936e-07	4.57673e-06	y	Stress_induced_CS	up
PGM2L1	522.085	0.580715	0.149714	3.87884	0.000104957	0.000543234	n	Stress_induced_CS	up
KCNE3	11.9984	-0.254184	0.719198	-0.353427	0.723768	0.81185	n	Stress_induced_CS	down
LIPT2	21.8274	-0.416382	0.341568	-1.21903	0.222833	0.349373	n	Stress_induced_CS	down
POLD3	469.9	-0.154259	0.143269	-1.07671	0.281611	0.417132	n	Stress_induced_CS	down
CHRDL2	54.3601	0.571248	0.788031	0.724906	0.46851	0.604068	n	Stress_induced_CS	up
RNF169	1104.62	0.147474	0.118016	1.24961	0.211442	0.335747	n	Stress_induced_CS	up
XRRA1	586.772	0.120223	0.0926298	1.29788	0.194327	0.314634	n	Stress_induced_CS	up
SPCS2	856.317	-0.0322497	0.0768764	-0.419501	0.67485	0.774473	n	Stress_induced_CS	down
NEU3	349.163	0.0873211	0.0750071	1.16417	0.244355	0.374415	n	Stress_induced_CS	up
SLCO2B1	1.48006	2.8245	1.54902	1.82342	0.0682401	0.138157	n	Stress_induced_CS	up
TPBGL	4.7573	1.57294	0.89672	1.7541	0.0794133	0.156524	n	Stress_induced_CS	up
ARRB1	539.485	-0.672773	0.157011	-4.28487	1.82848e-05	0.000114951	y	Stress_induced_CS	down
RPS3	13391.8	-0.191935	0.0766342	-2.50457	0.0122602	0.0332578	n	Stress_induced_CS	down
KLHL35	66.5916	0.054312	0.154915	0.350593	0.725894	0.813396	n	Stress_induced_CS	up
GDPD5	477.584	-0.828097	0.147353	-5.61984	1.91138e-08	2.27608e-07	y	Stress_induced_CS	down
SERPINH1	27974.7	-0.921615	0.143885	-6.40521	1.50165e-10	2.63135e-09	y	Stress_induced_CS	down
MAP6	553.549	-0.271607	0.10015	-2.71201	0.0066877	0.0200116	n	Stress_induced_CS	down
DGAT2	60.1222	1.45965	0.416102	3.5079	0.000451657	0.00194057	y	Stress_induced_CS	up
UVRAG	662.375	0.050726	0.0825797	0.614267	0.539039	0.665196	n	Stress_induced_CS	up
WNT11	12.0756	-0.346098	0.651178	-0.531495	0.595076	0.711578	n	Stress_induced_CS	down
THAP12	1203.53	-0.0970528	0.0790322	-1.22802	0.219441	0.345289	n	Stress_induced_CS	down
GVQW3	33.8308	-0.248339	0.253413	-0.979975	0.327098	0.465441	n	Stress_induced_CS	down
EMSY	712.833	-0.193785	0.101121	-1.91638	0.0553169	0.116504	n	Stress_induced_CS	down
LRRC32	691.565	0.97342	0.329273	2.95627	0.00311387	0.0103378	y	Stress_induced_CS	up
TSKU	1324.7	-0.0676483	0.0883511	-0.765676	0.443869	0.581956	n	Stress_induced_CS	down
ACER3	746.596	-0.0933958	0.0746307	-1.25144	0.210774	0.334882	n	Stress_induced_CS	down
OMP	0.8806	1.17777	1.81306	0.649603	0.515949	0.646184	n	Stress_induced_CS	up
CAPN5	1369.65	0.127799	0.0840162	1.52113	0.128228	0.228001	n	Stress_induced_CS	up
MYO7A	3.64196	1.56334	0.758404	2.06136	0.0392687	0.0880227	n	Stress_induced_CS	up
PAK1	1237.41	0.0415999	0.0563047	0.738836	0.460007	0.596072	n	Stress_induced_CS	up
AQP11	54.0661	0.272128	0.256085	1.06265	0.287942	0.423302	n	Stress_induced_CS	up
CLNS1A	1589.63	-0.0692121	0.0670916	-1.03161	0.302257	0.438998	n	Stress_induced_CS	down
RSF1	2214.28	0.197517	0.0881648	2.24032	0.0250701	0.0604484	n	Stress_induced_CS	up
AAMDC	377.838	0.487715	0.0845543	5.76807	8.01847e-09	1.02841e-07	n	Stress_induced_CS	up
INTS4	527.942	-0.195541	0.0518629	-3.77034	0.000163026	0.000797483	n	Stress_induced_CS	down
KCTD14	42.582	-0.2963	0.291155	-1.01767	0.308834	0.445711	n	Stress_induced_CS	down
THRSP	1.76655	0.294246	1.124	0.261786	0.793487	0.862249	n	Stress_induced_CS	up
NDUFC2-KCTD14	1386.09	0.255424	0.0979235	2.60841	0.00909642	0.0259394	n	Stress_induced_CS	up
NDUFC2	1997.65	0.260064	0.0989571	2.62805	0.00858749	0.0247476	n	Stress_induced_CS	up
ALG8	945.753	0.304401	0.0726184	4.19179	2.76767e-05	0.00016521	n	Stress_induced_CS	up
KCTD21	624.976	-0.0706231	0.0838242	-0.842515	0.3995	0.540101	n	Stress_induced_CS	down
USP35	515.218	0.321744	0.0896097	3.5905	0.000330043	0.00147637	n	Stress_induced_CS	up
GAB2	1059.16	0.0247888	0.123198	0.201211	0.840533	0.895554	n	Stress_induced_CS	up
NARS2	303.605	-0.563958	0.0997479	-5.65384	1.56904e-08	1.89891e-07	n	Stress_induced_CS	down
TENM4	2690.93	0.807257	0.238742	3.3813	0.000721444	0.00292123	y	Stress_induced_CS	up
DDIAS	77.6841	-0.287057	0.417413	-0.687705	0.491639	0.624226	n	Stress_induced_CS	down
PRCP	3670.38	0.32286	0.0777245	4.15391	3.26843e-05	0.000191321	n	Stress_induced_CS	up
RAB30	950.759	-0.400318	0.100014	-4.0026	6.26494e-05	0.000343089	n	Stress_induced_CS	down
PCF11	1080.92	-0.163538	0.07262	-2.25197	0.0243239	0.0589453	n	Stress_induced_CS	down
ANKRD42	629.087	0.426994	0.0981413	4.35081	1.35634e-05	8.78415e-05	n	Stress_induced_CS	up
CCDC90B	1429.38	0.0607336	0.0562944	1.07886	0.280651	0.415929	n	Stress_induced_CS	up
DLG2	23.3995	0.809996	0.373247	2.17013	0.0299968	0.0703706	n	Stress_induced_CS	up
TMEM126B	653.282	-0.106475	0.0616219	-1.72787	0.0840115	0.163963	n	Stress_induced_CS	down
TMEM126A	361.214	0.0492911	0.0925375	0.532661	0.594268	0.711239	n	Stress_induced_CS	up
CREBZF	1406.57	-0.303136	0.118457	-2.55903	0.0104964	0.0292364	n	Stress_induced_CS	down
CCDC89	34.9703	-0.750579	0.198903	-3.7736	0.000160909	0.000788307	y	Stress_induced_CS	down
SYTL2	995.082	-0.632545	0.284012	-2.22718	0.0259353	0.0622127	n	Stress_induced_CS	down
PICALM	9308.85	0.442683	0.0601912	7.35463	1.91462e-13	5.78428e-12	n	Stress_induced_CS	up
EED	405.55	-0.0792914	0.0727859	-1.08938	0.275987	0.410658	n	Stress_induced_CS	down
HIKESHI	595.558	-0.294015	0.0682488	-4.30799	1.64743e-05	0.000104944	n	Stress_induced_CS	down
CCDC81	164.199	0.571574	0.152839	3.73971	0.000184233	0.000885818	n	Stress_induced_CS	up
ME3	243.794	-0.476901	0.126856	-3.75938	0.000170337	0.000827785	n	Stress_induced_CS	down
PRSS23	25196.1	0.060763	0.221647	0.274144	0.783974	0.855674	n	Stress_induced_CS	up
FZD4	2006.44	-0.549496	0.100101	-5.48939	4.03313e-08	4.52832e-07	n	Stress_induced_CS	down
TMEM135	510.094	-0.248037	0.127384	-1.94716	0.0515154	0.110089	n	Stress_induced_CS	down
RAB38	82.254	-1.13205	0.328315	-3.44807	0.000564609	0.00237214	y	Stress_induced_CS	down
CTSC	4986.97	-0.762383	0.241292	-3.15958	0.00157995	0.00576189	y	Stress_induced_CS	down
GRM5	2.57995	-0.798538	1.03509	-0.771467	0.44043	0.578744	n	Stress_induced_CS	down
NOX4	292.948	0.256281	0.378935	0.676319	0.498838	0.630123	n	Stress_induced_CS	up
NAALAD2	20.2414	-0.71943	0.350756	-2.05109	0.0402585	0.0898859	n	Stress_induced_CS	down
CHORDC1	691.073	-0.191997	0.11152	-1.72164	0.0851346	0.16562	n	Stress_induced_CS	down
FAT3	168.255	-0.256273	0.310781	-0.824607	0.409595	0.550001	n	Stress_induced_CS	down
SLC36A4	769.785	0.0673183	0.0733842	0.917341	0.358964	0.498023	n	Stress_induced_CS	up
SMCO4	141.74	-0.608766	0.179578	-3.38998	0.000698977	0.00284651	y	Stress_induced_CS	down
CEP295	410.946	-0.229113	0.0915481	-2.50266	0.0123265	0.0333989	n	Stress_induced_CS	down
C11orf54	513.532	-0.702367	0.0910218	-7.71647	1.19592e-14	4.43414e-13	y	Stress_induced_CS	down
TAF1D	1808.52	0.0207582	0.0946891	0.219225	0.826475	0.886172	n	Stress_induced_CS	up
AP001273.2	979.28	-0.0251436	0.0478277	-0.525713	0.599088	0.714543	n	Stress_induced_CS	down
MED17	945.644	0.128249	0.0590044	2.17356	0.0297383	0.0698462	n	Stress_induced_CS	up
VSTM5	28.6224	0.482444	0.282317	1.70887	0.0874745	0.169143	n	Stress_induced_CS	up
HEPHL1	13.4771	1.09073	0.481472	2.2654	0.023488	0.0571831	n	Stress_induced_CS	up
PANX1	1843.28	0.418519	0.119643	3.49805	0.000468665	0.00200689	n	Stress_induced_CS	up
GPR83	3.76619	1.56216	0.92841	1.68262	0.0924496	0.176793	n	Stress_induced_CS	up
MRE11	594.208	-0.0166077	0.0912571	-0.181988	0.855592	0.907036	n	Stress_induced_CS	down
ANKRD49	274.317	-0.167571	0.113063	-1.4821	0.138313	0.24146	n	Stress_induced_CS	down
FUT4	445.862	-0.124329	0.0811884	-1.53137	0.125679	0.224349	n	Stress_induced_CS	down
PIWIL4	160.217	0.00947859	0.14182	0.0668356	0.946713	0.967469	n	Stress_induced_CS	up
AMOTL1	5113.35	0.170812	0.0927131	1.84238	0.0654202	0.133692	n	Stress_induced_CS	up
CWC15	972.09	0.0143184	0.0745964	0.191945	0.847785	0.901144	n	Stress_induced_CS	up
KDM4D	30.7887	-0.4898	0.263552	-1.85846	0.063104	0.129706	n	Stress_induced_CS	down
SRSF8	1010.8	-0.209806	0.0841458	-2.49336	0.0126542	0.0341733	n	Stress_induced_CS	down
ENDOD1	1583.51	0.994875	0.111879	8.89239	5.98102e-19	4.4352e-17	y	Stress_induced_CS	up
SESN3	662.617	-0.388967	0.157071	-2.47637	0.0132725	0.0355387	n	Stress_induced_CS	down
FAM76B	345.908	-0.0756656	0.13434	-0.563241	0.573271	0.694103	n	Stress_induced_CS	down
CEP57	975.863	-0.326126	0.0841973	-3.87336	0.000107346	0.000554544	n	Stress_induced_CS	down
MTMR2	2010.87	-0.301241	0.0685839	-4.3923	1.12157e-05	7.42582e-05	n	Stress_induced_CS	down
MAML2	1768.08	-0.126281	0.0879805	-1.43533	0.151192	0.259145	n	Stress_induced_CS	down
CCDC82	860.777	0.312131	0.0863097	3.61641	0.00029872	0.00135558	n	Stress_induced_CS	up
JRKL	629.822	-0.0845525	0.0554326	-1.52532	0.127179	0.226457	n	Stress_induced_CS	down
CNTN5	0.958538	2.28325	1.73163	1.31855	0.187318	0.305744	n	Stress_induced_CS	up
ARHGAP42	126.427	-0.665513	0.233039	-2.8558	0.0042928	0.0136836	y	Stress_induced_CS	down
PGR	2.05177	1.54667	1.74579	0.885947	0.375646	0.51598	n	Stress_induced_CS	up
TRPC6	331.008	-0.78786	0.28937	-2.72267	0.00647563	0.0194698	y	Stress_induced_CS	down
ANGPTL5	2.42208	1.77115	1.06886	1.65704	0.0975112	0.184654	n	Stress_induced_CS	up
CEP126	287.916	-0.046625	0.114513	-0.40716	0.683891	0.781904	n	Stress_induced_CS	down
CFAP300	70.2406	-0.14473	0.163982	-0.882597	0.377454	0.517924	n	Stress_induced_CS	down
YAP1	9626.92	0.172778	0.0703035	2.4576	0.0139867	0.037187	n	Stress_induced_CS	up
BIRC3	193.536	2.06974	0.496262	4.17067	3.03711e-05	0.000178678	y	Stress_induced_CS	up
BIRC2	3346.97	0.61376	0.083305	7.36762	1.73696e-13	5.26707e-12	y	Stress_induced_CS	up
TMEM123	9133.33	0.00820133	0.0958627	0.0855529	0.931822	0.958254	n	Stress_induced_CS	up
MMP7	2.69429	1.89738	1.08189	1.75376	0.0794718	0.15662	n	Stress_induced_CS	up
MMP8	4.04435	2.32786	1.17734	1.97722	0.0480171	0.103728	n	Stress_induced_CS	up
MMP10	62.6376	1.4328	0.378132	3.78916	0.000151157	0.000747039	y	Stress_induced_CS	up
MMP1	13222.4	3.02511	0.437686	6.91161	4.79189e-12	1.10392e-10	y	Stress_induced_CS	up
MMP3	7571.38	1.62389	0.385376	4.21377	2.51143e-05	0.000151972	y	Stress_induced_CS	up
MMP12	31.0728	1.98439	0.439892	4.51109	6.44965e-06	4.54708e-05	y	Stress_induced_CS	up
DCUN1D5	867.16	0.0566453	0.0520665	1.08794	0.276621	0.411489	n	Stress_induced_CS	up
DYNC2H1	826.835	0.0327993	0.176982	0.185326	0.852974	0.905322	n	Stress_induced_CS	up
PDGFD	1279.94	-1.46215	0.26551	-5.50694	3.65122e-08	4.15005e-07	y	Stress_induced_CS	down
CASP4	1257.73	0.387666	0.130578	2.96883	0.00298932	0.00999953	n	Stress_induced_CS	up
CASP5	2.25823	0.38206	1.25262	0.305008	0.76036	0.83803	n	Stress_induced_CS	up
CASP1	360.091	-1.0257	0.210065	-4.8828	1.04592e-06	8.80452e-06	y	Stress_induced_CS	down
CARD16	151.938	-0.60209	0.287969	-2.09082	0.0365442	0.0830222	n	Stress_induced_CS	down
GRIA4	69.6749	-0.488892	1.04298	-0.468743	0.639253	0.747315	n	Stress_induced_CS	down
MSANTD4	1031.31	0.0246891	0.0680582	0.362764	0.716781	0.807121	n	Stress_induced_CS	up
KBTBD3	124.056	-0.159343	0.128283	-1.24212	0.214191	0.338957	n	Stress_induced_CS	down
AASDHPPT	1376.75	-0.217352	0.0859596	-2.52853	0.011454	0.0314422	n	Stress_induced_CS	down
GUCY1A2	603.687	-0.857582	0.295156	-2.90552	0.00366647	0.0119105	y	Stress_induced_CS	down
CWF19L2	324.075	-0.136425	0.113747	-1.19937	0.230383	0.358222	n	Stress_induced_CS	down
ALKBH8	336.15	-0.28472	0.0769388	-3.7006	0.000215093	0.0010174	n	Stress_induced_CS	down
ELMOD1	36.8522	1.27226	0.41086	3.09657	0.00195772	0.00694008	y	Stress_induced_CS	up
SLC35F2	396.445	0.522285	0.0754341	6.92372	4.39922e-12	1.02381e-10	n	Stress_induced_CS	up
CUL5	1836.77	-0.0483446	0.0865461	-0.5586	0.576435	0.696383	n	Stress_induced_CS	down
ACAT1	1234.46	0.00393434	0.0653719	0.060184	0.952009	0.970326	n	Stress_induced_CS	up
NPAT	625.37	-0.0170948	0.0816899	-0.209265	0.834242	0.89117	n	Stress_induced_CS	down
ATM	2232.45	-0.0737639	0.118535	-0.622296	0.533747	0.661216	n	Stress_induced_CS	down
C11orf65	32.0417	-0.199605	0.234659	-0.850618	0.394982	0.535906	n	Stress_induced_CS	down
POGLUT3	3184.99	-0.343573	0.120671	-2.84719	0.00441065	0.0140209	n	Stress_induced_CS	down
EXPH5	190.737	0.461517	0.247239	1.86669	0.0619456	0.127647	n	Stress_induced_CS	up
DDX10	531.581	-0.123576	0.0697005	-1.77295	0.0762365	0.151378	n	Stress_induced_CS	down
C11orf87	82.452	-2.24461	0.458088	-4.89996	9.58563e-07	8.15754e-06	y	Stress_induced_CS	down
ZC3H12C	466.304	0.140003	0.181678	0.770614	0.440936	0.579134	n	Stress_induced_CS	up
RDX	3713.34	0.0222723	0.0629514	0.353802	0.723487	0.811591	n	Stress_induced_CS	up
FDX1	531.388	0.0330619	0.0696127	0.474941	0.634829	0.744383	n	Stress_induced_CS	up
ARHGAP20	261.471	-0.196327	0.232183	-0.845571	0.397792	0.538509	n	Stress_induced_CS	down
C11orf53	0.808003	-2.65425	2.54396	-1.04336	0.296783	0.43276	n	Stress_induced_CS	down
BTG4	1.34822	1.30161	1.18472	1.09867	0.271913	0.406218	n	Stress_induced_CS	up
C11orf88	33.9148	0.0345767	0.254293	0.135972	0.891844	0.931835	n	Stress_induced_CS	up
LAYN	6066.15	0.483707	0.0816846	5.92164	3.18745e-09	4.44445e-08	n	Stress_induced_CS	up
SIK2	1994.66	0.3069	0.0702057	4.37144	1.2343e-05	8.07067e-05	n	Stress_induced_CS	up
PPP2R1B	1443.92	0.7239	0.0903934	8.00833	1.1628e-15	5.08578e-14	y	Stress_induced_CS	up
ALG9	1005.42	0.293748	0.0613246	4.79005	1.66742e-06	1.34067e-05	n	Stress_induced_CS	up
AP001781.2	693.67	0.295579	0.0699463	4.22579	2.381e-05	0.000145482	n	Stress_induced_CS	up
FDXACB1	67.0663	-0.00251765	0.176608	-0.0142556	0.988626	0.992825	n	Stress_induced_CS	down
C11orf1	188.085	0.184339	0.106524	1.73049	0.0835426	0.163282	n	Stress_induced_CS	up
HSPB2	353.585	0.0356715	0.168981	0.211098	0.832811	0.890469	n	Stress_induced_CS	up
CRYAB	3692.11	0.439729	0.204916	2.14589	0.0318814	0.0741219	n	Stress_induced_CS	up
HSPB2-C11orf52	357.586	0.0798465	0.161186	0.495369	0.620339	0.732288	n	Stress_induced_CS	up
C11orf52	39.6316	0.452491	0.258985	1.74717	0.0806074	0.15838	n	Stress_induced_CS	up
DIXDC1	1801.47	0.0736387	0.127065	0.579533	0.56223	0.684608	n	Stress_induced_CS	up
DLAT	1319	0.0807408	0.0545774	1.47938	0.139038	0.242388	n	Stress_induced_CS	up
PIH1D2	38.9496	-0.271148	0.175944	-1.54111	0.123291	0.221145	n	Stress_induced_CS	down
NKAPD1	1106.3	-0.115059	0.0570026	-2.01848	0.0435411	0.0958092	n	Stress_induced_CS	down
TIMM8B	489.562	-0.0348836	0.109577	-0.318348	0.750221	0.830615	n	Stress_induced_CS	down
SDHD	1280.84	-0.0562814	0.0680652	-0.826875	0.408308	0.548721	n	Stress_induced_CS	down
IL18	19.1854	1.06592	0.315646	3.37695	0.000732937	0.00295969	y	Stress_induced_CS	up
TEX12	2.01801	0.289104	1.00048	0.288965	0.772608	0.846116	n	Stress_induced_CS	up
AP002884.2	287.292	-0.130716	0.0749867	-1.7432	0.0812996	0.159485	n	Stress_induced_CS	down
BCO2	15.7694	0.462593	0.315638	1.46558	0.142762	0.247663	n	Stress_induced_CS	up
PTS	715.927	0.246132	0.104001	2.36663	0.0179508	0.0457935	n	Stress_induced_CS	up
NCAM1	96.597	-0.372679	0.438606	-0.84969	0.395498	0.53616	n	Stress_induced_CS	down
TTC12	203.546	-0.0809539	0.137546	-0.588561	0.556156	0.679517	n	Stress_induced_CS	down
ANKK1	0.952681	0.547997	2.12823	0.25749	0.796801	0.864376	n	Stress_induced_CS	up
DRD2	3.25608	1.90252	1.81529	1.04805	0.294614	0.43029	n	Stress_induced_CS	up
TMPRSS5	4.64058	-0.108186	0.586505	-0.184458	0.853654	0.90573	n	Stress_induced_CS	down
ZW10	582.211	-0.0495879	0.0642206	-0.77215	0.440026	0.578413	n	Stress_induced_CS	down
USP28	654.664	-0.534136	0.099413	-5.3729	7.74813e-08	8.22936e-07	n	Stress_induced_CS	down
NNMT	3862.88	0.117746	0.145493	0.80929	0.418348	0.558414	n	Stress_induced_CS	up
C11orf71	65.9046	-0.0698825	0.178636	-0.3912	0.69565	0.791287	n	Stress_induced_CS	down
RBM7	1208.93	-0.44655	0.0755643	-5.90954	3.43064e-09	4.73097e-08	n	Stress_induced_CS	down
AP002373.1	1100.72	0.135225	0.0595835	2.2695	0.0232381	0.05671	n	Stress_induced_CS	up
REXO2	4178.12	0.261016	0.0578327	4.51329	6.38284e-06	4.50973e-05	n	Stress_induced_CS	up
NXPE1	1.29017	-0.679312	1.20349	-0.56445	0.572448	0.69344	n	Stress_induced_CS	down
NXPE2	3.30634	0.546059	0.923465	0.591315	0.554309	0.678086	n	Stress_induced_CS	up
CADM1	1489.12	-0.458063	0.136904	-3.34586	0.000820276	0.00326788	n	Stress_induced_CS	down
BUD13	330.355	-0.372553	0.0874187	-4.26171	2.02872e-05	0.000126371	n	Stress_induced_CS	down
ZPR1	1241.92	0.258412	0.060138	4.29699	1.73137e-05	0.000109691	n	Stress_induced_CS	up
APOA1	1.49804	0.809649	1.19827	0.675679	0.499244	0.630539	n	Stress_induced_CS	up
SIK3	1260.27	0.196794	0.10017	1.96461	0.0494599	0.10638	n	Stress_induced_CS	up
PAFAH1B2	4423.28	0.235068	0.0836395	2.81049	0.00494656	0.0154713	n	Stress_induced_CS	up
SIDT2	2292.86	0.354486	0.0785636	4.51209	6.41922e-06	4.52955e-05	n	Stress_induced_CS	up
TAGLN	45623	-0.0551407	0.0852725	-0.646641	0.517865	0.648036	n	Stress_induced_CS	down
PCSK7	17299	0.0851872	0.0758971	1.1224	0.261691	0.394422	n	Stress_induced_CS	up
RNF214	1110.22	0.0251513	0.0499404	0.503625	0.614525	0.72735	n	Stress_induced_CS	up
BACE1	5973.03	0.27556	0.0596666	4.61833	3.86849e-06	2.86997e-05	n	Stress_induced_CS	up
CEP164	1152.24	-0.0292569	0.0621518	-0.470732	0.637832	0.746434	n	Stress_induced_CS	down
FXYD6-FXYD2	1.44894	0.828878	2.34029	0.354177	0.723206	0.811388	n	Stress_induced_CS	up
FXYD6	7.32352	2.07959	0.962072	2.16157	0.030651	0.0716596	n	Stress_induced_CS	up
SCN4B	31.9205	1.72009	0.574108	2.9961	0.00273456	0.00926897	y	Stress_induced_CS	up
SCN2B	11.6243	2.36058	1.12473	2.09879	0.035835	0.0816955	n	Stress_induced_CS	up
MPZL3	41.0554	1.77631	0.286401	6.20217	5.56884e-10	8.82896e-09	y	Stress_induced_CS	up
UBE4A	2663.72	-0.0244256	0.0640894	-0.381118	0.703116	0.796765	n	Stress_induced_CS	down
ATP5MG	2051.16	0.0152654	0.0651589	0.23428	0.814768	0.877368	n	Stress_induced_CS	up
KMT2A	2812.38	0.0750391	0.161024	0.466012	0.641207	0.748794	n	Stress_induced_CS	up
TTC36	20.5752	-0.861779	0.288151	-2.99072	0.00278319	0.00941036	y	Stress_induced_CS	down
TMEM25	1035.09	-0.0749952	0.0945771	-0.792954	0.427805	0.567277	n	Stress_induced_CS	down
IFT46	622.498	-0.0861745	0.0538761	-1.59949	0.109711	0.202652	n	Stress_induced_CS	down
ARCN1	11360.8	0.0105161	0.0750964	0.140035	0.888633	0.929662	n	Stress_induced_CS	up
PHLDB1	4781.35	-0.182575	0.092066	-1.98309	0.0473574	0.102622	n	Stress_induced_CS	down
TREH	602.852	-0.139793	0.089639	-1.55951	0.118876	0.214933	n	Stress_induced_CS	down
DDX6	6144	0.0310874	0.0659928	0.471072	0.637589	0.746386	n	Stress_induced_CS	up
CXCR5	1579.34	0.098697	0.0744225	1.32617	0.184783	0.302409	n	Stress_induced_CS	up
BCL9L	6522.17	0.113388	0.0631365	1.79592	0.0725073	0.14521	n	Stress_induced_CS	up
UPK2	45.8687	0.20306	0.190402	1.06648	0.286206	0.421519	n	Stress_induced_CS	up
CCDC84	256.782	-0.318226	0.113242	-2.81013	0.0049522	0.015483	n	Stress_induced_CS	down
RPS25	4683.76	-0.0207944	0.0913575	-0.227615	0.819945	0.881314	n	Stress_induced_CS	down
TRAPPC4	1650.85	0.130691	0.0570675	2.29011	0.022015	0.0541138	n	Stress_induced_CS	up
SLC37A4	312.421	-0.234134	0.124282	-1.88389	0.0595794	0.123646	n	Stress_induced_CS	down
HYOU1	5723.84	-0.27415	0.115933	-2.36472	0.0180436	0.0459799	n	Stress_induced_CS	down
VPS11	1316.42	-0.052691	0.0773562	-0.681147	0.495778	0.627553	n	Stress_induced_CS	down
HMBS	533.878	-0.237427	0.116362	-2.04042	0.0413087	0.091851	n	Stress_induced_CS	down
H2AX	1088.3	-0.490509	0.154243	-3.18011	0.00147221	0.00541182	n	Stress_induced_CS	down
DPAGT1	1234.95	0.0293976	0.0674417	0.435897	0.662912	0.765808	n	Stress_induced_CS	up
C2CD2L	540.327	0.436898	0.0955597	4.57199	4.83125e-06	3.50766e-05	n	Stress_induced_CS	up
HINFP	412.089	-0.0893575	0.0749103	-1.19286	0.232924	0.361279	n	Stress_induced_CS	down
ABCG4	6.63935	0.744514	0.559226	1.33133	0.183081	0.3003	n	Stress_induced_CS	up
NLRX1	1014.74	-0.150411	0.0872152	-1.7246	0.0845996	0.164913	n	Stress_induced_CS	down
CCDC153	11.938	-0.625004	0.480979	-1.29944	0.193793	0.313925	n	Stress_induced_CS	down
CBL	1833.64	-0.0217933	0.114355	-0.190576	0.848857	0.901874	n	Stress_induced_CS	down
MCAM	852.733	-0.232229	0.128934	-1.80115	0.07168	0.143801	n	Stress_induced_CS	down
RNF26	1683.01	-0.0935478	0.0645597	-1.44901	0.147334	0.254001	n	Stress_induced_CS	down
C1QTNF5	729.16	0.0378661	0.119771	0.316153	0.751886	0.831386	n	Stress_induced_CS	up
MFRP	718.535	0.0517594	0.119882	0.431752	0.665921	0.767781	n	Stress_induced_CS	up
USP2	35.6302	0.791136	0.334549	2.36478	0.0180407	0.0459796	y	Stress_induced_CS	up
THY1	37079.3	0.434166	0.0636523	6.82091	9.04684e-12	1.97313e-10	n	Stress_induced_CS	up
NECTIN1	428.985	-0.159537	0.122679	-1.30044	0.19345	0.313609	n	Stress_induced_CS	down
TRIM29	54.8408	0.323879	0.302322	1.07131	0.284032	0.419415	n	Stress_induced_CS	up
OAF	2059.56	0.650805	0.0995952	6.5345	6.38233e-11	1.19405e-09	y	Stress_induced_CS	up
POU2F3	1.17673	1.36932	1.72951	0.79174	0.428513	0.567885	n	Stress_induced_CS	up
TLCD5	359.561	0.109487	0.104097	1.05178	0.292902	0.428518	n	Stress_induced_CS	up
ARHGEF12	6708.14	0.0216416	0.0953622	0.226941	0.82047	0.881645	n	Stress_induced_CS	up
GRIK4	19.1638	2.95993	0.818315	3.6171	0.000297921	0.00135271	y	Stress_induced_CS	up
TBCEL	1346.5	-0.160726	0.0817868	-1.96518	0.049393	0.106264	n	Stress_induced_CS	down
TECTA	36.4735	-0.0541724	0.215079	-0.251872	0.80114	0.867666	n	Stress_induced_CS	down
SC5D	1297.85	-0.440061	0.107872	-4.07948	4.51373e-05	0.00025533	n	Stress_induced_CS	down
SORL1	114.518	0.210589	0.197646	1.06548	0.286657	0.42203	n	Stress_induced_CS	up
BLID	1.1664	0.999905	1.48486	0.6734	0.500693	0.631928	n	Stress_induced_CS	up
UBASH3B	1764.91	0.58045	0.123528	4.69895	2.61501e-06	2.01233e-05	n	Stress_induced_CS	up
JHY	335.893	-0.0121599	0.117696	-0.103316	0.917712	0.948059	n	Stress_induced_CS	down
HSPA8	30801.1	0.167172	0.102372	1.63298	0.102474	0.191848	n	Stress_induced_CS	up
CLMP	14598.6	0.92466	0.0933293	9.9075	3.86201e-23	4.70185e-21	y	Stress_induced_CS	up
GRAMD1B	1072.6	1.24328	0.0988513	12.5773	2.8152e-36	1.24127e-33	y	Stress_induced_CS	up
SCN3B	27.3011	-0.0316273	0.308288	-0.10259	0.918288	0.948433	n	Stress_induced_CS	down
ZNF202	300.407	-0.34154	0.0912082	-3.74461	0.000180672	0.000871264	n	Stress_induced_CS	down
VWA5A	231.979	-0.880866	0.206114	-4.27368	1.92273e-05	0.00012032	y	Stress_induced_CS	down
TBRG1	1763.41	-0.445061	0.0836541	-5.32026	1.03621e-07	1.07263e-06	n	Stress_induced_CS	down
SIAE	1947.45	-0.0962706	0.0566143	-1.70047	0.0890434	0.171708	n	Stress_induced_CS	down
SPA17	169.484	0.281771	0.108143	2.60554	0.00917304	0.0261213	n	Stress_induced_CS	up
NRGN	28.1053	-1.05792	0.483495	-2.18808	0.028664	0.0677127	n	Stress_induced_CS	down
VSIG2	0.957858	-0.160137	1.4273	-0.112196	0.910668	0.943399	n	Stress_induced_CS	down
ESAM	3.22658	-0.862246	0.894777	-0.963643	0.335225	0.473823	n	Stress_induced_CS	down
MSANTD2	257.389	-0.339831	0.0890938	-3.81431	0.000136564	0.00068572	n	Stress_induced_CS	down
ROBO3	530.093	-1.0632	0.131868	-8.06265	7.46559e-16	3.37378e-14	y	Stress_induced_CS	down
ROBO4	43.2038	0.376519	0.289512	1.30053	0.19342	0.313601	n	Stress_induced_CS	up
HEPN1	2.01908	-0.0657697	0.979416	-0.067152	0.946461	0.967332	n	Stress_induced_CS	down
HEPACAM	4.22473	-0.330828	0.660253	-0.501062	0.616327	0.729011	n	Stress_induced_CS	down
CCDC15	61.599	-0.169014	0.28413	-0.594849	0.551944	0.676128	n	Stress_induced_CS	down
SLC37A2	53.3125	1.57781	0.330087	4.77999	1.75303e-06	1.39985e-05	y	Stress_induced_CS	up
TMEM218	350.44	-0.347265	0.0766335	-4.53151	5.85644e-06	4.17761e-05	n	Stress_induced_CS	down
PKNOX2	92.6202	-1.86691	0.99573	-1.87492	0.0608036	0.12577	n	Stress_induced_CS	down
FEZ1	1065.42	0.100885	0.0757538	1.33175	0.182942	0.300133	n	Stress_induced_CS	up
EI24	3528.16	0.0391872	0.0746254	0.525118	0.599501	0.71485	n	Stress_induced_CS	up
STT3A	8396.14	0.112499	0.0494981	2.2728	0.0230383	0.0562813	n	Stress_induced_CS	up
CHEK1	460.188	-0.056056	0.133637	-0.419463	0.674878	0.774473	n	Stress_induced_CS	down
ACRV1	2.46203	0.252235	0.694562	0.363157	0.716487	0.806957	n	Stress_induced_CS	up
HYLS1	132.991	-0.300601	0.157978	-1.90281	0.0570655	0.119317	n	Stress_induced_CS	down
PUS3	225.448	-0.0642168	0.089601	-0.716698	0.473561	0.608472	n	Stress_induced_CS	down
DDX25	0.862372	2.34637	2.10911	1.11249	0.265928	0.39948	n	Stress_induced_CS	up
CDON	240.428	0.363279	0.307927	1.17976	0.238096	0.367067	n	Stress_induced_CS	up
RPUSD4	502.844	-0.124111	0.0820758	-1.51215	0.130497	0.23101	n	Stress_induced_CS	down
FAM118B	611.14	-0.151364	0.050971	-2.96961	0.00298178	0.00998866	n	Stress_induced_CS	down
SRPRA	7047.36	0.174809	0.0518475	3.3716	0.000747324	0.00301107	n	Stress_induced_CS	up
FOXRED1	309.591	-0.174699	0.104864	-1.66595	0.0957225	0.181795	n	Stress_induced_CS	down
TIRAP	257.735	-0.0973332	0.0872903	-1.11505	0.264828	0.398158	n	Stress_induced_CS	down
DCPS	272.536	-0.339839	0.110847	-3.06584	0.0021706	0.00758755	n	Stress_induced_CS	down
ST3GAL4	687.539	0.314361	0.0965058	3.25743	0.00112427	0.00427437	n	Stress_induced_CS	up
KIRREL3	1146.64	-0.282511	0.130503	-2.16479	0.0304036	0.071173	n	Stress_induced_CS	down
ETS1	3876.36	0.0754317	0.119656	0.630407	0.528429	0.657065	n	Stress_induced_CS	up
FLI1	422.459	0.112425	0.0903678	1.24408	0.213469	0.338045	n	Stress_induced_CS	up
KCNJ1	1.58193	0.380394	1.30596	0.291276	0.770841	0.845184	n	Stress_induced_CS	up
C11orf45	73.7237	-0.442261	0.191085	-2.31447	0.0206419	0.0514046	n	Stress_induced_CS	down
KCNJ5	4.39549	-0.333636	0.868345	-0.384221	0.700815	0.795069	n	Stress_induced_CS	down
ARHGAP32	570.963	-0.230532	0.099615	-2.31423	0.0206553	0.0514224	n	Stress_induced_CS	down
TMEM45B	1.90126	-0.0310037	0.799805	-0.0387641	0.969078	0.981594	n	Stress_induced_CS	down
NFRKB	788.103	0.0519416	0.0493204	1.05315	0.292273	0.427866	n	Stress_induced_CS	up
PRDM10	354.897	-0.0426995	0.100451	-0.42508	0.670778	0.771418	n	Stress_induced_CS	down
APLP2	52502.3	0.466457	0.121753	3.83117	0.000127538	0.000645763	n	Stress_induced_CS	up
ST14	1.779	2.94801	1.33609	2.20645	0.0273528	0.0651245	n	Stress_induced_CS	up
ZBTB44	1274.81	-0.344086	0.0997207	-3.4505	0.000559555	0.00235333	n	Stress_induced_CS	down
ADAMTS8	550.584	-0.169226	0.764486	-0.221359	0.824813	0.884876	n	Stress_induced_CS	down
ADAMTS15	614.849	0.654137	0.121793	5.37088	7.8352e-08	8.29484e-07	y	Stress_induced_CS	up
SNX19	5744.77	-0.0909633	0.0437089	-2.08111	0.0374234	0.0846782	n	Stress_induced_CS	down
NTM	1135.9	1.23829	0.329709	3.75569	0.000172863	0.00083931	y	Stress_induced_CS	up
OPCML	662.361	2.67474	0.457471	5.84681	5.01091e-09	6.68969e-08	y	Stress_induced_CS	up
IGSF9B	1.65914	2.86525	1.42046	2.01712	0.0436826	0.0960558	n	Stress_induced_CS	up
JAM3	3551.8	0.482207	0.051987	9.27554	1.76724e-20	1.66652e-18	n	Stress_induced_CS	up
NCAPD3	1356.8	0.00819346	0.0899321	0.0911072	0.927407	0.954979	n	Stress_induced_CS	up
VPS26B	2130.42	-0.0377653	0.0507452	-0.744214	0.456747	0.593215	n	Stress_induced_CS	down
THYN1	468.334	-0.255987	0.0742351	-3.44832	0.00056408	0.00237053	n	Stress_induced_CS	down
ACAD8	632.583	0.0672778	0.0657543	1.02317	0.306228	0.443322	n	Stress_induced_CS	up
GLB1L2	0.836472	1.80723	1.91622	0.943125	0.345617	0.485024	n	Stress_induced_CS	up
B3GAT1	1.295	1.13615	2.18368	0.520289	0.602862	0.717785	n	Stress_induced_CS	up
IQSEC3	23.6672	1.41092	0.571406	2.4692	0.0135414	0.0361503	y	Stress_induced_CS	up
SLC6A13	1.62647	3.20772	1.41842	2.26147	0.0237303	0.0576869	n	Stress_induced_CS	up
KDM5A	2351.35	-0.00762181	0.0747553	-0.101957	0.918791	0.948746	n	Stress_induced_CS	down
CCDC77	218.842	-0.0251947	0.108282	-0.232676	0.816013	0.878535	n	Stress_induced_CS	down
B4GALNT3	2.86027	1.39785	0.999539	1.3985	0.161963	0.273867	n	Stress_induced_CS	up
NINJ2	20.4503	0.0621664	0.392115	0.158541	0.874031	0.919813	n	Stress_induced_CS	up
WNK1	7545.79	0.185608	0.0932656	1.9901	0.0465802	0.101227	n	Stress_induced_CS	up
RAD52	223.262	-0.236616	0.13105	-1.80554	0.0709904	0.142716	n	Stress_induced_CS	down
ERC1	3637.45	0.137601	0.0838615	1.64081	0.100836	0.189454	n	Stress_induced_CS	up
FBXL14	238.286	-0.261133	0.0867509	-3.01014	0.00261126	0.00888983	n	Stress_induced_CS	down
WNT5B	4314.97	0.914442	0.120765	7.57206	3.67346e-14	1.26432e-12	y	Stress_induced_CS	up
ADIPOR2	2847.04	-0.193832	0.0806679	-2.40284	0.0162685	0.0421678	n	Stress_induced_CS	down
CACNA2D4	22.8964	-0.736059	0.293293	-2.50964	0.0120856	0.0328278	y	Stress_induced_CS	down
DCP1B	460.632	-0.127949	0.0767976	-1.66605	0.0957037	0.18178	n	Stress_induced_CS	down
CACNA1C	1860.5	-0.38287	0.0915035	-4.18421	2.86158e-05	0.000169883	n	Stress_induced_CS	down
FKBP4	1428.89	0.210529	0.0824463	2.55353	0.0106636	0.0296012	n	Stress_induced_CS	up
NRIP2	34.907	-0.274169	0.217748	-1.25911	0.20799	0.331492	n	Stress_induced_CS	down
TEX52	3.3789	-0.272155	0.935131	-0.291034	0.771025	0.845273	n	Stress_induced_CS	down
ITFG2	694.999	-0.219906	0.0710475	-3.0952	0.0019668	0.00696307	n	Stress_induced_CS	down
FOXM1	635.489	-0.626501	0.382556	-1.63767	0.10149	0.190443	n	Stress_induced_CS	down
RHNO1	646.702	-0.417917	0.0716948	-5.82911	5.57234e-09	7.34306e-08	n	Stress_induced_CS	down
TULP3	1717.45	-0.282125	0.0483121	-5.83963	5.2316e-09	6.95019e-08	n	Stress_induced_CS	down
TEAD4	310.723	-0.973152	0.147454	-6.59972	4.11933e-11	7.98132e-10	y	Stress_induced_CS	down
TSPAN9	3096.41	-0.286376	0.101611	-2.81836	0.00482696	0.0151378	n	Stress_induced_CS	down
CRACR2A	123.337	0.178983	0.176305	1.01519	0.310018	0.446984	n	Stress_induced_CS	up
PARP11	305.251	-0.215042	0.114828	-1.87273	0.0611059	0.126284	n	Stress_induced_CS	down
CCND2	1002.91	1.62266	0.351062	4.62214	3.79806e-06	2.82028e-05	y	Stress_induced_CS	up
TIGAR	1095.9	0.374037	0.0954929	3.91691	8.96907e-05	0.000473073	n	Stress_induced_CS	up
C12orf4	716.329	-0.125432	0.0770751	-1.6274	0.103653	0.193655	n	Stress_induced_CS	down
RAD51AP1	112.845	-0.512117	0.377313	-1.35727	0.174695	0.289984	n	Stress_induced_CS	down
DYRK4	430.17	-0.484926	0.11899	-4.07534	4.59471e-05	0.000259281	n	Stress_induced_CS	down
AKAP3	23.7667	0.0971004	0.279894	0.346918	0.728653	0.814878	n	Stress_induced_CS	up
AC005832.4	530.899	-0.198153	0.0716771	-2.76453	0.00570053	0.0174678	n	Stress_induced_CS	down
NDUFA9	1055.09	-0.143215	0.0607828	-2.35617	0.0184643	0.0468261	n	Stress_induced_CS	down
AC005833.1	488.918	-0.195793	0.074182	-2.63937	0.00830612	0.02406	n	Stress_induced_CS	down
NTF3	304.505	-0.159782	0.226862	-0.704315	0.481237	0.615129	n	Stress_induced_CS	down
ANO2	3.3374	1.78083	0.933393	1.90791	0.0564027	0.118226	n	Stress_induced_CS	up
VWF	31.0338	0.734453	0.446323	1.64557	0.0998532	0.188107	n	Stress_induced_CS	up
CD9	3308.73	0.263352	0.116047	2.26936	0.0232463	0.056713	n	Stress_induced_CS	up
PLEKHG6	6.7622	-0.0956704	0.470813	-0.203202	0.838977	0.894251	n	Stress_induced_CS	down
TNFRSF1A	5550.98	-0.0068584	0.0496077	-0.138253	0.890041	0.930539	n	Stress_induced_CS	down
SCNN1A	10.664	0.0999795	0.387573	0.257963	0.796435	0.864208	n	Stress_induced_CS	up
LTBR	4766.76	0.291137	0.0529456	5.49881	3.82371e-08	4.32593e-07	n	Stress_induced_CS	up
CD27	72.4403	-0.371047	0.142194	-2.60944	0.00906915	0.0258825	n	Stress_induced_CS	down
TAPBPL	337.855	-0.209492	0.085204	-2.4587	0.0139439	0.0370913	n	Stress_induced_CS	down
VAMP1	278.18	0.10467	0.112631	0.929321	0.352723	0.492243	n	Stress_induced_CS	up
MRPL51	1578.72	-0.0262559	0.0542362	-0.484102	0.628313	0.739347	n	Stress_induced_CS	down
NCAPD2	1805.42	-0.534259	0.103388	-5.16749	2.37262e-07	2.28494e-06	n	Stress_induced_CS	down
GAPDH	107439	0.744797	0.0788848	9.44157	3.67227e-21	3.72109e-19	y	Stress_induced_CS	up
IFFO1	1315.32	0.447683	0.101931	4.39203	1.12299e-05	7.42923e-05	n	Stress_induced_CS	up
NOP2	843.917	-0.135708	0.0896529	-1.5137	0.130101	0.230502	n	Stress_induced_CS	down
CHD4	6924.81	-0.140216	0.0575021	-2.43845	0.0147505	0.0388945	n	Stress_induced_CS	down
LPAR5	1.22707	2.05132	1.69355	1.21126	0.225797	0.352841	n	Stress_induced_CS	up
ACRBP	2.65673	-0.629979	0.886979	-0.710252	0.477548	0.611804	n	Stress_induced_CS	down
ING4	724.912	-0.360636	0.0863496	-4.17646	2.96083e-05	0.000174947	n	Stress_induced_CS	down
ZNF384	1547.64	-0.117137	0.0517759	-2.26238	0.023674	0.057581	n	Stress_induced_CS	down
PIANP	315.242	0.63673	0.123099	5.17251	2.30972e-07	2.22831e-06	y	Stress_induced_CS	up
COPS7A	2974.63	0.140482	0.0660402	2.12723	0.0334013	0.0770189	n	Stress_induced_CS	up
MLF2	5776.07	0.126085	0.0696789	1.80952	0.0703699	0.141608	n	Stress_induced_CS	up
PTMS	6864.1	-0.707854	0.0900837	-7.85774	3.91119e-15	1.5639e-13	y	Stress_induced_CS	down
LAG3	11.1213	-2.20727	0.50142	-4.40204	1.07238e-05	7.16412e-05	y	Stress_induced_CS	down
CD4	116.54	0.0616547	0.40943	0.150587	0.880302	0.924444	n	Stress_induced_CS	up
GPR162	322.681	0.102758	0.0765865	1.34173	0.179684	0.296366	n	Stress_induced_CS	up
P3H3	5816.43	0.2785	0.0551764	5.04744	4.47775e-07	4.08786e-06	n	Stress_induced_CS	up
GNB3	135.592	-0.479654	0.192763	-2.48831	0.0128353	0.0345651	n	Stress_induced_CS	down
CDCA3	206.474	-0.641547	0.260171	-2.46587	0.0136682	0.0364471	y	Stress_induced_CS	down
USP5	3214.71	0.245144	0.0808799	3.03097	0.00243773	0.00836366	n	Stress_induced_CS	up
TPI1	15242.4	0.50547	0.080065	6.31325	2.73239e-10	4.59076e-09	n	Stress_induced_CS	up
SPSB2	182.037	-0.227158	0.164726	-1.37901	0.167892	0.281239	n	Stress_induced_CS	down
LRRC23	214.309	-0.0187004	0.11391	-0.164168	0.869599	0.916984	n	Stress_induced_CS	down
ENO2	2158.9	0.990982	0.239497	4.13776	3.5071e-05	0.000203612	y	Stress_induced_CS	up
ATN1	7053.8	-0.0969031	0.0472817	-2.04948	0.0404149	0.0901462	n	Stress_induced_CS	down
C12orf57	1607.91	-0.129604	0.100202	-1.29342	0.195866	0.316569	n	Stress_induced_CS	down
PTPN6	11.2912	0.783526	0.731139	1.07165	0.283877	0.419261	n	Stress_induced_CS	up
PHB2	3458.17	-0.30378	0.0662206	-4.5874	4.48811e-06	3.28484e-05	n	Stress_induced_CS	down
EMG1	1273.37	-0.255733	0.0604408	-4.23114	2.32514e-05	0.000142371	n	Stress_induced_CS	down
LPCAT3	1013.57	-0.237566	0.109259	-2.17434	0.0296795	0.0697281	n	Stress_induced_CS	down
C1S	13632.5	-0.33615	0.138131	-2.43355	0.0149516	0.0393742	n	Stress_induced_CS	down
C1R	10303.8	-1.39993	0.202886	-6.9001	5.19649e-12	1.18401e-10	y	Stress_induced_CS	down
C1RL	4234.79	-0.936883	0.141513	-6.62048	3.58024e-11	7.02865e-10	y	Stress_induced_CS	down
RBP5	64.001	-0.226331	0.177793	-1.273	0.203017	0.325474	n	Stress_induced_CS	down
CLSTN3	1261.45	-0.0121278	0.0832827	-0.145622	0.88422	0.92671	n	Stress_induced_CS	down
PEX5	1197.89	-0.0241442	0.0598568	-0.403366	0.686679	0.783939	n	Stress_induced_CS	down
ACSM4	1.76935	0.0261991	0.609933	0.0429541	0.965738	0.979183	n	Stress_induced_CS	up
CD163L1	27.5531	0.418832	0.29647	1.41273	0.157736	0.268052	n	Stress_induced_CS	up
CD163	3.61431	0.639905	1.21685	0.525868	0.59898	0.714466	n	Stress_induced_CS	up
NANOG	1.2045	1.21834	1.68497	0.723063	0.469641	0.604857	n	Stress_induced_CS	up
SLC2A14	145.057	0.192038	0.208689	0.92021	0.357463	0.496733	n	Stress_induced_CS	up
SLC2A3	2899.21	0.110636	0.185944	0.594998	0.551845	0.676089	n	Stress_induced_CS	up
FOXJ2	1495.43	-0.233935	0.0601986	-3.88606	0.000101885	0.000528672	n	Stress_induced_CS	down
C3AR1	4.27877	0.125902	0.8611	0.14621	0.883756	0.926283	n	Stress_induced_CS	up
NECAP1	1034.02	0.181379	0.0543963	3.33439	0.000854862	0.00339077	n	Stress_induced_CS	up
CLEC4A	175.388	0.0697011	0.0957956	0.727602	0.466857	0.60246	n	Stress_induced_CS	up
AC092111.3	1.56357	0.368114	1.05589	0.34863	0.727367	0.81417	n	Stress_induced_CS	up
ZNF705A	3.56806	0.785245	0.511574	1.53496	0.124794	0.223111	n	Stress_induced_CS	up
FAM90A1	19.5716	-0.452897	0.368523	-1.22895	0.219091	0.344838	n	Stress_induced_CS	down
MFAP5	5949.18	-0.431542	0.079769	-5.40989	6.30641e-08	6.84972e-07	n	Stress_induced_CS	down
RIMKLB	802.418	-0.175885	0.102241	-1.72029	0.0853798	0.165958	n	Stress_induced_CS	down
A2ML1	1.9251	-0.0810248	0.985333	-0.0822308	0.934463	0.959871	n	Stress_induced_CS	down
PHC1	726.637	-0.276513	0.0676369	-4.08819	4.34746e-05	0.000246865	n	Stress_induced_CS	down
M6PR	2565.24	0.0819485	0.0421069	1.9462	0.0516307	0.110307	n	Stress_induced_CS	up
KLRG1	10.6114	-0.283948	0.403744	-0.703287	0.481877	0.615658	n	Stress_induced_CS	down
A2M	1994.29	-0.507954	0.286352	-1.77388	0.0760829	0.15111	n	Stress_induced_CS	down
PZP	4.19445	-0.452998	0.748072	-0.605554	0.544811	0.670493	n	Stress_induced_CS	down
CLEC2D	471.069	0.0607832	0.110029	0.552428	0.580655	0.699823	n	Stress_induced_CS	up
CD69	1.15567	1.62292	2.09691	0.773959	0.438955	0.577416	n	Stress_induced_CS	up
KLRF1	1.66856	-1.21162	1.09526	-1.10624	0.268623	0.402527	n	Stress_induced_CS	down
CLEC2B	58.6424	1.66394	0.543697	3.06041	0.00221034	0.00770312	y	Stress_induced_CS	up
CLEC12B	1.23729	2.63695	1.64833	1.59977	0.109649	0.202561	n	Stress_induced_CS	up
CLEC1A	2.31301	1.49983	1.42977	1.049	0.294177	0.429879	n	Stress_induced_CS	up
OLR1	339.725	0.131388	0.353851	0.371309	0.710408	0.802381	n	Stress_induced_CS	up
TMEM52B	48.2238	-0.56025	0.468136	-1.19677	0.231397	0.359388	n	Stress_induced_CS	down
GABARAPL1	7357.74	0.112371	0.127778	0.879421	0.379173	0.519774	n	Stress_induced_CS	up
KLRD1	14.7195	-0.431252	0.423464	-1.01839	0.308492	0.445415	n	Stress_induced_CS	down
KLRK1	1.17838	-0.262927	1.70554	-0.154161	0.877483	0.922553	n	Stress_induced_CS	down
KLRC4-KLRK1	0.989313	-1.31652	1.9114	-0.688771	0.490967	0.623707	n	Stress_induced_CS	down
EIF2S3B	1016.37	-0.279042	0.0743175	-3.75472	0.000173533	0.000841562	n	Stress_induced_CS	down
MAGOHB	311.879	-0.211961	0.0920217	-2.30338	0.0212574	0.0525443	n	Stress_induced_CS	down
STYK1	58.0423	1.56644	0.281871	5.55729	2.73989e-08	3.18139e-07	y	Stress_induced_CS	up
YBX3	4869.71	0.251702	0.08754	2.87528	0.00403672	0.0129356	n	Stress_induced_CS	up
TAS2R10	1.75966	1.5375	1.51191	1.01693	0.309187	0.446103	n	Stress_induced_CS	up
PRH2	6.55814	-0.147617	0.58858	-0.250802	0.801967	0.868053	n	Stress_induced_CS	down
TAS2R20	3.66918	-0.708081	0.894528	-0.79157	0.428612	0.567885	n	Stress_induced_CS	down
TAS2R19	3.49564	-0.562379	0.708586	-0.793664	0.427391	0.566913	n	Stress_induced_CS	down
TAS2R31	6.426	0.910719	0.615965	1.47852	0.139268	0.24271	n	Stress_induced_CS	up
TAS2R30	1.00341	1.43606	2.91366	0.49287	0.622104	0.733681	n	Stress_induced_CS	up
PRH1	160.821	-0.156362	0.114875	-1.36114	0.173469	0.28842	n	Stress_induced_CS	down
TAS2R14	192.926	-0.12977	0.115379	-1.12472	0.260706	0.393374	n	Stress_induced_CS	down
AC018630.2	242.098	-0.121724	0.0926578	-1.3137	0.188948	0.30788	n	Stress_induced_CS	down
PRR4	235.485	-0.0789493	0.0945433	-0.835059	0.403684	0.543824	n	Stress_induced_CS	down
SMIM10L1	980.31	0.0916571	0.0751035	1.22041	0.222309	0.348726	n	Stress_induced_CS	up
PRB3	1.27354	0.674128	1.00624	0.669951	0.502889	0.634186	n	Stress_induced_CS	up
PRB1	6.20226	2.24737	2.41589	0.930245	0.352244	0.491828	n	Stress_induced_CS	up
PRB2	8.47878	1.42508	0.556854	2.55917	0.0104923	0.0292303	y	Stress_induced_CS	up
ETV6	864.88	-0.471109	0.0890395	-5.29101	1.21643e-07	1.23721e-06	n	Stress_induced_CS	down
BCL2L14	1.41803	1.3308	1.26821	1.04935	0.294016	0.429727	n	Stress_induced_CS	up
LRP6	2629.63	0.0846912	0.1111	0.762295	0.445884	0.583613	n	Stress_induced_CS	up
MANSC1	653.179	0.643699	0.0704309	9.13945	6.2773e-20	5.53556e-18	y	Stress_induced_CS	up
BORCS5	406.814	-0.0941463	0.0851221	-1.10601	0.26872	0.402636	n	Stress_induced_CS	down
DUSP16	803.871	-0.336645	0.0823076	-4.09008	4.31226e-05	0.000245037	n	Stress_induced_CS	down
CREBL2	2159.1	0.0819289	0.0492924	1.6621	0.0964926	0.183044	n	Stress_induced_CS	up
GPR19	3.93557	-0.111251	0.748299	-0.148672	0.881812	0.925316	n	Stress_induced_CS	down
CDKN1B	1253.27	-0.820366	0.0935617	-8.76818	1.81573e-18	1.25517e-16	y	Stress_induced_CS	down
APOLD1	2018.32	-0.0421987	0.0539283	-0.782495	0.433924	0.57283	n	Stress_induced_CS	down
DDX47	1666.61	0.148746	0.0558789	2.66194	0.00776916	0.0227347	n	Stress_induced_CS	up
GPRC5A	8198.78	1.10798	0.122737	9.02724	1.7605e-19	1.44326e-17	y	Stress_induced_CS	up
GPRC5D	7.37162	0.466445	0.533881	0.873687	0.382289	0.52299	n	Stress_induced_CS	up
HEBP1	1849.99	0.205334	0.0732813	2.80199	0.0050788	0.0158242	n	Stress_induced_CS	up
GSG1	29.3495	1.45451	0.385171	3.77626	0.000159199	0.000781105	y	Stress_induced_CS	up
FAM234B	230.278	-0.181282	0.130442	-1.38975	0.164606	0.277014	n	Stress_induced_CS	down
EMP1	11956.6	-0.0962515	0.077568	-1.24087	0.214655	0.339494	n	Stress_induced_CS	down
ATF7IP	1967.16	-0.123743	0.0928954	-1.33207	0.182837	0.300081	n	Stress_induced_CS	down
PLBD1	14.7022	-0.122572	0.422288	-0.290257	0.771619	0.845612	n	Stress_induced_CS	down
H4-16	23.3151	0.619402	0.345894	1.79073	0.0733368	0.146512	n	Stress_induced_CS	up
H2AJ	1121.25	0.444612	0.113756	3.90847	9.28826e-05	0.000488015	n	Stress_induced_CS	up
WBP11	1809.02	0.0144262	0.0497657	0.289882	0.771906	0.845742	n	Stress_induced_CS	up
SMCO3	13.8501	1.09786	0.526541	2.08503	0.0370664	0.0839862	n	Stress_induced_CS	up
MGP	388.654	-1.03473	0.520246	-1.98893	0.0467092	0.101466	n	Stress_induced_CS	down
C12orf60	84.6682	-0.445093	0.404417	-1.10058	0.27108	0.405376	n	Stress_induced_CS	down
ERP27	4.69462	0.143786	1.1251	0.127799	0.898308	0.935585	n	Stress_induced_CS	up
PTPRO	16.754	-0.264945	0.353491	-0.749512	0.453549	0.590565	n	Stress_induced_CS	down
EPS8	2521.61	0.193766	0.0655078	2.9579	0.0030974	0.0102914	n	Stress_induced_CS	up
STRAP	4680.4	0.195347	0.0526622	3.70943	0.000207729	0.000986004	n	Stress_induced_CS	up
DERA	692.686	-0.14225	0.0678272	-2.09724	0.0359724	0.0819628	n	Stress_induced_CS	down
MGST1	5201.97	0.175659	0.136776	1.28429	0.199042	0.320835	n	Stress_induced_CS	up
LMO3	14.2348	0.240268	0.645312	0.372329	0.709648	0.801967	n	Stress_induced_CS	up
PLEKHA5	1150.63	-0.447015	0.146109	-3.05946	0.0022174	0.00772302	n	Stress_induced_CS	down
AEBP2	1005.82	-0.0102284	0.102767	-0.0995306	0.920717	0.950248	n	Stress_induced_CS	down
PDE3A	126.102	-1.22161	0.372353	-3.28079	0.00103518	0.00397926	y	Stress_induced_CS	down
PYROXD1	1333.16	0.163846	0.0819483	1.99939	0.0455666	0.099448	n	Stress_induced_CS	up
RECQL	2780.49	0.110877	0.0765585	1.44827	0.147542	0.254279	n	Stress_induced_CS	up
GOLT1B	2895.68	0.131813	0.0844645	1.56058	0.118624	0.214739	n	Stress_induced_CS	up
SPX	4.14987	1.99171	0.966438	2.06088	0.0393147	0.0881138	n	Stress_induced_CS	up
LDHB	7963.26	-0.0104328	0.0683161	-0.152714	0.878624	0.923217	n	Stress_induced_CS	down
KCNJ8	655.685	0.0166693	0.139505	0.119488	0.904889	0.939899	n	Stress_induced_CS	up
ABCC9	1793.44	-0.612391	0.161843	-3.78387	0.00015441	0.000760475	y	Stress_induced_CS	down
CMAS	1047.33	0.319838	0.0717282	4.45903	8.23323e-06	5.65307e-05	n	Stress_induced_CS	up
ST8SIA1	45.3994	1.61629	0.648607	2.49194	0.0127047	0.034285	y	Stress_induced_CS	up
C2CD5	921.57	-0.537962	0.0949895	-5.66338	1.48418e-08	1.80021e-07	n	Stress_induced_CS	down
ETNK1	1025.89	-0.137509	0.0919689	-1.49517	0.134869	0.236842	n	Stress_induced_CS	down
SOX5	125.09	-0.065803	0.261908	-0.251245	0.801625	0.867911	n	Stress_induced_CS	down
BCAT1	6747.36	-0.318345	0.113	-2.81722	0.00484416	0.0151859	n	Stress_induced_CS	down
LRMP	4.78556	3.42986	2.68127	1.27919	0.200829	0.322833	n	Stress_induced_CS	up
CASC1	4.36617	-0.22856	0.722683	-0.316266	0.751801	0.831348	n	Stress_induced_CS	down
ETFRF1	521.348	-0.0697612	0.110994	-0.628515	0.529666	0.657759	n	Stress_induced_CS	down
KRAS	2023.79	-0.204037	0.0928043	-2.19857	0.0279083	0.0662441	n	Stress_induced_CS	down
LMNTD1	71.0792	0.176762	0.570615	0.309774	0.756733	0.83516	n	Stress_induced_CS	up
RASSF8	3941.56	0.444443	0.105283	4.2214	2.42794e-05	0.000148017	n	Stress_induced_CS	up
BHLHE41	316.536	-0.01839	0.114118	-0.161149	0.871976	0.918836	n	Stress_induced_CS	down
SSPN	1262.4	-0.822825	0.132859	-6.19324	5.89394e-10	9.31722e-09	y	Stress_induced_CS	down
ITPR2	868.228	-0.227025	0.14815	-1.53241	0.125422	0.223915	n	Stress_induced_CS	down
INTS13	864.368	-0.121006	0.0740405	-1.63432	0.102192	0.191385	n	Stress_induced_CS	down
FGFR1OP2	1030.9	0.193947	0.0936589	2.07079	0.0383789	0.0864677	n	Stress_induced_CS	up
TM7SF3	2666.62	0.725726	0.0939694	7.72301	1.13618e-14	4.23187e-13	y	Stress_induced_CS	up
MED21	804.08	-0.162419	0.0680293	-2.38748	0.0169642	0.0436659	n	Stress_induced_CS	down
C12orf71	1.83993	-1.39281	1.48776	-0.936178	0.349182	0.488346	n	Stress_induced_CS	down
STK38L	889.445	-0.224972	0.151681	-1.48319	0.138023	0.241179	n	Stress_induced_CS	down
ARNTL2	868.367	0.69478	0.209647	3.31405	0.000919547	0.00360371	y	Stress_induced_CS	up
SMCO2	1.69234	0.590372	1.25221	0.471464	0.63731	0.746204	n	Stress_induced_CS	up
PPFIBP1	4356.11	0.529056	0.0765835	6.90822	4.90755e-12	1.12605e-10	n	Stress_induced_CS	up
REP15	22.5886	-0.17275	0.244023	-0.707926	0.478991	0.61322	n	Stress_induced_CS	down
MRPS35	1178.92	0.0306483	0.0587941	0.521283	0.60217	0.717223	n	Stress_induced_CS	up
MANSC4	0.922502	-0.0722533	1.50036	-0.0481574	0.961591	0.976921	n	Stress_induced_CS	down
KLHL42	1732.12	-0.320172	0.092812	-3.44968	0.000561241	0.00235982	n	Stress_induced_CS	down
PTHLH	79.5736	0.920662	0.383776	2.39896	0.0164418	0.0425223	y	Stress_induced_CS	up
CCDC91	780.122	0.0707409	0.0603181	1.1728	0.240878	0.37041	n	Stress_induced_CS	up
FAR2	917.367	0.29458	0.117278	2.51182	0.0120112	0.0326639	n	Stress_induced_CS	up
ERGIC2	2132.98	0.469086	0.0544692	8.61195	7.1829e-18	4.61346e-16	n	Stress_induced_CS	up
OVCH1	4.65776	0.0268076	0.750961	0.0356977	0.971523	0.982911	n	Stress_induced_CS	up
TMTC1	3408.53	0.285834	0.247029	1.15709	0.247237	0.377732	n	Stress_induced_CS	up
IPO8	1927.27	-0.0492702	0.065191	-0.755782	0.44978	0.587157	n	Stress_induced_CS	down
CAPRIN2	997.876	0.127937	0.0996981	1.28324	0.199407	0.321232	n	Stress_induced_CS	up
TSPAN11	235.438	1.07189	0.205528	5.2153	1.83516e-07	1.7906e-06	y	Stress_induced_CS	up
DDX11	261.725	-0.54976	0.177449	-3.09813	0.00194744	0.00690964	n	Stress_induced_CS	down
SINHCAF	506.065	-0.131893	0.135925	-0.970336	0.331879	0.470357	n	Stress_induced_CS	down
DENND5B	696.802	0.343862	0.127214	2.70301	0.00687141	0.0204963	n	Stress_induced_CS	up
ETFBKMT	156.898	-0.113071	0.182135	-0.620812	0.534723	0.661934	n	Stress_induced_CS	down
AMN1	149.649	0.228663	0.140656	1.62569	0.104016	0.194177	n	Stress_induced_CS	up
H3-5	669.564	-0.560857	0.0757175	-7.40722	1.28971e-13	4.04622e-12	n	Stress_induced_CS	down
RESF1	573.796	-0.0468185	0.104515	-0.447961	0.654181	0.759055	n	Stress_induced_CS	down
BICD1	1011.27	0.290991	0.131921	2.20579	0.0273985	0.0652019	n	Stress_induced_CS	up
FGD4	736.915	0.948081	0.184043	5.15142	2.58517e-07	2.46778e-06	y	Stress_induced_CS	up
DNM1L	2922.95	0.305102	0.0735165	4.15012	3.32308e-05	0.000193963	n	Stress_induced_CS	up
YARS2	471.132	-0.217146	0.071427	-3.04012	0.00236486	0.00815653	n	Stress_induced_CS	down
PKP2	5.6183	0.547249	1.10961	0.493189	0.621879	0.733522	n	Stress_induced_CS	up
ALG10	87.3095	-0.0163084	0.145796	-0.111857	0.910937	0.943557	n	Stress_induced_CS	down
ALG10B	240.013	-0.504805	0.128743	-3.92102	8.81749e-05	0.000465831	n	Stress_induced_CS	down
CPNE8	145.051	-0.505715	0.172508	-2.93155	0.0033728	0.0110801	n	Stress_induced_CS	down
KIF21A	140.774	0.522762	0.146991	3.55641	0.000375957	0.00165454	n	Stress_induced_CS	up
C12orf40	5.73056	0.686238	0.433013	1.5848	0.113012	0.207039	n	Stress_induced_CS	up
SLC2A13	476.532	0.323345	0.111689	2.89506	0.0037909	0.0122513	n	Stress_induced_CS	up
LRRK2	279.136	0.0830034	0.172541	0.481065	0.63047	0.740923	n	Stress_induced_CS	up
MUC19	2.30624	2.08396	1.13533	1.83556	0.0664231	0.135217	n	Stress_induced_CS	up
CNTN1	23.1246	2.9836	0.47241	6.31571	2.68921e-10	4.53221e-09	y	Stress_induced_CS	up
GXYLT1	967.76	0.5084	0.130153	3.90618	9.37666e-05	0.000491735	n	Stress_induced_CS	up
YAF2	601.299	0.319039	0.115942	2.75172	0.00592832	0.0180539	n	Stress_induced_CS	up
ZCRB1	934.525	-0.111876	0.0483362	-2.31455	0.0206377	0.051402	n	Stress_induced_CS	down
PPHLN1	1674.42	0.121996	0.056588	2.15587	0.0310936	0.0725176	n	Stress_induced_CS	up
PRICKLE1	1692.04	-0.271828	0.114882	-2.36616	0.0179735	0.0458444	n	Stress_induced_CS	down
PUS7L	920.097	0.123316	0.10047	1.22739	0.219676	0.345493	n	Stress_induced_CS	up
IRAK4	790.975	-0.0528621	0.0741767	-0.71265	0.476062	0.610428	n	Stress_induced_CS	down
TWF1	3189.86	0.188372	0.0774326	2.43272	0.0149858	0.039451	n	Stress_induced_CS	up
TMEM117	593.525	0.0407808	0.137637	0.296293	0.767006	0.842225	n	Stress_induced_CS	up
NELL2	1.69207	1.04662	1.30421	0.802488	0.42227	0.562223	n	Stress_induced_CS	up
ANO6	6745.13	-0.422722	0.101445	-4.167	3.08636e-05	0.000181249	n	Stress_induced_CS	down
ARID2	930.548	-0.30825	0.0934417	-3.29885	0.000970806	0.00377538	n	Stress_induced_CS	down
SCAF11	4345.95	-0.431855	0.133796	-3.22771	0.00124786	0.00468284	n	Stress_induced_CS	down
SLC38A1	8682.69	-0.617297	0.0904798	-6.82248	8.94832e-12	1.95425e-10	y	Stress_induced_CS	down
SLC38A2	35442.6	-0.180277	0.108532	-1.66105	0.0967042	0.183275	n	Stress_induced_CS	down
SLC38A4	395.382	-1.6533	0.152593	-10.8347	2.35623e-27	4.63126e-25	y	Stress_induced_CS	down
AMIGO2	2815.19	-0.404145	0.30162	-1.33991	0.180273	0.296978	n	Stress_induced_CS	down
PCED1B	212.494	-0.377449	0.247718	-1.5237	0.127583	0.227077	n	Stress_induced_CS	down
RPAP3	881.559	0.134845	0.0628868	2.14426	0.0320123	0.0743945	n	Stress_induced_CS	up
ENDOU	3.88112	1.70266	1.13952	1.49419	0.135126	0.23719	n	Stress_induced_CS	up
RAPGEF3	196.693	0.636766	0.173515	3.66981	0.000242729	0.00113107	y	Stress_induced_CS	up
SLC48A1	554.144	0.141344	0.087161	1.62164	0.10488	0.195455	n	Stress_induced_CS	up
HDAC7	4269.58	-0.28484	0.0671282	-4.24322	2.20335e-05	0.000135974	n	Stress_induced_CS	down
VDR	1330.67	-0.642124	0.0844407	-7.60443	2.86157e-14	9.95386e-13	y	Stress_induced_CS	down
TMEM106C	1281.35	0.191983	0.116527	1.64754	0.0994476	0.187538	n	Stress_induced_CS	up
COL2A1	5.59798	1.89629	0.936982	2.02382	0.0429883	0.0947461	n	Stress_induced_CS	up
SENP1	673.928	-0.448868	0.0721371	-6.22243	4.89503e-10	7.83506e-09	n	Stress_induced_CS	down
PFKM	2118.1	0.259612	0.0600015	4.32675	1.51324e-05	9.70017e-05	n	Stress_induced_CS	up
ASB8	896.25	-0.0386071	0.0541514	-0.712947	0.475878	0.610288	n	Stress_induced_CS	down
CCDC184	36.0628	0.390655	0.281435	1.38808	0.165112	0.277638	n	Stress_induced_CS	up
ZNF641	374.316	-0.381042	0.137063	-2.78006	0.00543494	0.016761	n	Stress_induced_CS	down
ANP32D	23.6943	-0.357294	0.355969	-1.00372	0.315513	0.452518	n	Stress_induced_CS	down
C12orf54	1.3565	0.68352	1.45582	0.46951	0.638705	0.746941	n	Stress_induced_CS	up
KANSL2	748.646	-0.110741	0.0583992	-1.89627	0.0579244	0.120749	n	Stress_induced_CS	down
CCNT1	1288.14	0.0244658	0.0661674	0.369756	0.711564	0.803243	n	Stress_induced_CS	up
ADCY6	3862.75	0.339828	0.0655246	5.18626	2.14559e-07	2.07487e-06	n	Stress_induced_CS	up
CACNB3	1779.42	-0.0702952	0.0652534	-1.07727	0.281362	0.41683	n	Stress_induced_CS	down
DDX23	2609.17	0.102707	0.0460033	2.2326	0.0255752	0.0614392	n	Stress_induced_CS	up
RND1	3.53961	0.162674	0.887971	0.183198	0.854643	0.906308	n	Stress_induced_CS	up
FKBP11	1687.5	0.335331	0.104556	3.20718	0.00134045	0.00499158	n	Stress_induced_CS	up
CCDC65	36.3088	0.0954242	0.264191	0.361195	0.717954	0.807828	n	Stress_induced_CS	up
AC073610.2	1538.73	0.208041	0.0642059	3.24021	0.0011944	0.00450219	n	Stress_induced_CS	up
ARF3	6108.02	0.210169	0.0549182	3.82694	0.000129747	0.000655323	n	Stress_induced_CS	up
WNT10B	23.6463	0.952682	0.391965	2.43053	0.0150768	0.0396394	y	Stress_induced_CS	up
WNT1	1.18408	2.34384	1.24707	1.87947	0.06018	0.124702	n	Stress_induced_CS	up
DDN	8.56331	0.0393665	0.468588	0.084011	0.933048	0.959083	n	Stress_induced_CS	up
PRKAG1	2046.48	0.161784	0.0521519	3.10217	0.00192106	0.00682791	n	Stress_induced_CS	up
KMT2D	2900.63	0.105014	0.137595	0.763211	0.445338	0.583179	n	Stress_induced_CS	up
RHEBL1	12.8205	1.4127	0.52263	2.70306	0.00687033	0.0204963	y	Stress_induced_CS	up
LMBR1L	816.319	0.0614983	0.077398	0.794572	0.426863	0.566626	n	Stress_induced_CS	up
TUBA1B	23697.9	0.279254	0.123339	2.26412	0.0235669	0.0573581	n	Stress_induced_CS	up
TUBA1A	20073.5	0.165986	0.154291	1.07579	0.282019	0.41756	n	Stress_induced_CS	up
TUBA1C	15990	0.375934	0.110375	3.40598	0.00065928	0.00270442	n	Stress_induced_CS	up
PRPH	0.846347	0.51322	1.96816	0.260762	0.794276	0.862819	n	Stress_induced_CS	up
TROAP	88.8766	-0.794495	0.559243	-1.42066	0.155415	0.265047	n	Stress_induced_CS	down
C1QL4	2.01079	3.63783	1.24372	2.92495	0.00344509	0.0112767	y	Stress_induced_CS	up
DNAJC22	131.97	-2.00365	0.301483	-6.64599	3.01196e-11	5.99232e-10	y	Stress_induced_CS	down
SPATS2	1122.74	0.266941	0.101653	2.62601	0.00863922	0.0248791	n	Stress_induced_CS	up
KCNH3	2.542	-1.33354	0.932838	-1.42956	0.152845	0.261413	n	Stress_induced_CS	down
MCRS1	1171.04	-0.285156	0.0712868	-4.00012	6.33091e-05	0.000346121	n	Stress_induced_CS	down
FAM186B	11.5514	-0.167972	0.494132	-0.339934	0.733906	0.818216	n	Stress_induced_CS	down
PRPF40B	554.615	-0.227214	0.0876988	-2.59084	0.00957418	0.0271027	n	Stress_induced_CS	down
FMNL3	1615.6	0.0313547	0.0545435	0.574856	0.565389	0.687314	n	Stress_induced_CS	up
TMBIM6	21177.5	0.120321	0.0352398	3.41435	0.000639355	0.00263395	n	Stress_induced_CS	up
NCKAP5L	1881.35	-0.283114	0.0928603	-3.04881	0.00229746	0.00796447	n	Stress_induced_CS	down
BCDIN3D	177.788	-0.365229	0.129807	-2.81362	0.00489871	0.0153393	n	Stress_induced_CS	down
FAIM2	143.279	-0.404613	0.300881	-1.34476	0.178703	0.294927	n	Stress_induced_CS	down
RACGAP1	773.901	-0.311614	0.201058	-1.54987	0.121173	0.21824	n	Stress_induced_CS	down
ASIC1	254.032	-0.561024	0.164632	-3.40774	0.000655022	0.00268899	n	Stress_induced_CS	down
SMARCD1	1672.11	-0.373162	0.0524302	-7.11731	1.10051e-12	2.8726e-11	n	Stress_induced_CS	down
GPD1	5.04971	0.445917	0.620272	0.718905	0.4722	0.607002	n	Stress_induced_CS	up
COX14	554.287	0.266045	0.0830907	3.20186	0.00136546	0.00507427	n	Stress_induced_CS	up
CERS5	1989.77	0.309236	0.0515394	6	1.97319e-09	2.84872e-08	n	Stress_induced_CS	up
LIMA1	13620.3	-0.472701	0.117675	-4.01699	5.89462e-05	0.000324881	n	Stress_induced_CS	down
FAM186A	2.77623	1.38127	1.2896	1.07108	0.284133	0.419488	n	Stress_induced_CS	up
LARP4	1517.73	0.0151939	0.0744703	0.204026	0.838333	0.89401	n	Stress_induced_CS	up
DIP2B	1388.66	0.0340633	0.091005	0.374301	0.70818	0.800808	n	Stress_induced_CS	up
ATF1	747.032	-0.304864	0.0780279	-3.90711	9.34049e-05	0.000490285	n	Stress_induced_CS	down
METTL7A	171.741	-1.14139	0.272083	-4.19502	2.72852e-05	0.000163231	y	Stress_induced_CS	down
SLC11A2	1907.13	0.290161	0.103424	2.80554	0.00502328	0.0156722	n	Stress_induced_CS	up
LETMD1	929.464	-0.0130149	0.0763627	-0.170436	0.864667	0.913672	n	Stress_induced_CS	down
CSRNP2	1446.25	0.159258	0.051883	3.06955	0.00214381	0.00750517	n	Stress_induced_CS	up
TFCP2	967.053	-0.144322	0.0550277	-2.62272	0.0087231	0.0250499	n	Stress_induced_CS	down
POU6F1	274.981	-0.834718	0.109807	-7.60171	2.92249e-14	1.01442e-12	y	Stress_induced_CS	down
SMAGP	638.403	0.669964	0.0942758	7.10643	1.19087e-12	3.07889e-11	y	Stress_induced_CS	up
DAZAP2	4458.24	-0.300639	0.0758316	-3.96456	7.353e-05	0.000394855	n	Stress_induced_CS	down
GALNT6	3045.35	0.846564	0.104721	8.08401	6.26693e-16	2.8881e-14	y	Stress_induced_CS	up
SLC4A8	433.99	0.471209	0.123709	3.80901	0.000139527	0.000698866	n	Stress_induced_CS	up
SCN8A	1532.13	-0.385113	0.114286	-3.36972	0.000752444	0.00302722	n	Stress_induced_CS	down
FIGNL2	19.8674	-0.64909	0.584262	-1.11096	0.266587	0.400126	n	Stress_induced_CS	down
ANKRD33	6.65344	5.77163	1.29717	4.44939	8.61142e-06	5.86828e-05	y	Stress_induced_CS	up
ACVRL1	1032.31	-0.0737174	0.128136	-0.575308	0.565083	0.687199	n	Stress_induced_CS	down
ACVR1B	1236.71	0.148367	0.0887044	1.67259	0.0944071	0.179841	n	Stress_induced_CS	up
GRASP	112.004	0.254399	0.234397	1.08533	0.277774	0.41264	n	Stress_induced_CS	up
NR4A1	1972.04	-0.196026	0.194767	-1.00646	0.314193	0.451488	n	Stress_induced_CS	down
ATG101	1618.18	0.053559	0.0718305	0.74563	0.455891	0.592575	n	Stress_induced_CS	up
KRT80	189.035	0.10121	0.203306	0.497821	0.61861	0.730934	n	Stress_induced_CS	up
KRT7	13457.7	0.499898	0.377421	1.32451	0.185333	0.303171	n	Stress_induced_CS	up
KRT81	368.458	0.928812	0.406961	2.28231	0.0224708	0.0550724	n	Stress_induced_CS	up
KRT86	49.0378	1.12025	0.332426	3.36991	0.000751935	0.00302592	y	Stress_induced_CS	up
KRT83	1.39137	1.08481	1.13573	0.955165	0.339494	0.478613	n	Stress_induced_CS	up
KRT6B	20.2143	3.27011	1.24542	2.6257	0.00864714	0.0248932	y	Stress_induced_CS	up
KRT6C	1.87426	3.63066	3.35323	1.08274	0.278926	0.413898	n	Stress_induced_CS	up
KRT6A	28.9372	9.7559	2.31506	4.21411	2.50767e-05	0.000151934	y	Stress_induced_CS	up
KRT5	100.551	9.56456	2.74134	3.489	0.000484826	0.00206891	y	Stress_induced_CS	up
KRT76	2.64559	0.75892	1.66213	0.456596	0.647961	0.754467	n	Stress_induced_CS	up
KRT4	12.4562	-4.96913	0.581272	-8.54872	1.24458e-17	7.63313e-16	y	Stress_induced_CS	down
KRT8	1626.76	0.274047	0.331037	0.827842	0.40776	0.54822	n	Stress_induced_CS	up
KRT18	4706.4	0.588633	0.398849	1.47583	0.13999	0.243709	n	Stress_induced_CS	up
EIF4B	8578.04	-0.207568	0.0878024	-2.36404	0.0180769	0.0460432	n	Stress_induced_CS	down
TNS2	2422.33	-0.777516	0.100416	-7.74294	9.71475e-15	3.64337e-13	y	Stress_induced_CS	down
SPRYD3	2171.71	0.697047	0.0949082	7.34444	2.06624e-13	6.21931e-12	y	Stress_induced_CS	up
IGFBP6	16064.9	0.272256	0.0815803	3.33727	0.000846051	0.0033599	n	Stress_induced_CS	up
SOAT2	5.57885	0.279858	0.559401	0.500281	0.616877	0.729414	n	Stress_induced_CS	up
CSAD	441.025	-0.0804717	0.124664	-0.64551	0.518597	0.648703	n	Stress_induced_CS	down
ZNF740	1155.1	-0.312538	0.0537651	-5.81302	6.13565e-09	8.03992e-08	n	Stress_induced_CS	down
ITGB7	33.601	0.965471	0.372928	2.5889	0.00962841	0.0272421	y	Stress_induced_CS	up
RARG	2631.31	-0.226043	0.0743042	-3.04213	0.00234911	0.00811248	n	Stress_induced_CS	down
MFSD5	1260.56	0.404631	0.0608794	6.64644	3.00274e-11	5.98127e-10	n	Stress_induced_CS	up
ESPL1	191.889	-0.360018	0.350897	-1.02599	0.304894	0.441728	n	Stress_induced_CS	down
PFDN5	5730.65	0.37994	0.0812221	4.67778	2.89992e-06	2.20659e-05	n	Stress_induced_CS	up
C12orf10	791.993	0.0161121	0.0885432	0.181968	0.855608	0.907036	n	Stress_induced_CS	up
AAAS	1003.86	0.00565196	0.0820057	0.0689216	0.945052	0.966316	n	Stress_induced_CS	up
SP1	2765.07	-0.485902	0.0804334	-6.04105	1.53113e-09	2.25441e-08	n	Stress_induced_CS	down
PRR13	1639.59	0.202275	0.0732803	2.7603	0.00577487	0.0176723	n	Stress_induced_CS	up
PCBP2	9462.27	-0.266714	0.065102	-4.09686	4.18797e-05	0.000238639	n	Stress_induced_CS	down
MAP3K12	1608.17	0.0508181	0.0788	0.6449	0.518992	0.649098	n	Stress_induced_CS	up
TARBP2	571.87	-0.148243	0.0841152	-1.76238	0.0780043	0.154269	n	Stress_induced_CS	down
NPFF	13.6003	-0.627918	0.325642	-1.92824	0.0538248	0.114068	n	Stress_induced_CS	down
ATF7-NPFF	309.709	-0.0715446	0.0701185	-1.02034	0.307568	0.444553	n	Stress_induced_CS	down
ATF7	1543.02	-0.147644	0.0548261	-2.69295	0.00708225	0.0210302	n	Stress_induced_CS	down
ATP5MC2	2385.54	-0.298345	0.0795385	-3.75096	0.000176161	0.000852026	n	Stress_induced_CS	down
CALCOCO1	5285.84	0.100393	0.0697507	1.43931	0.150062	0.257751	n	Stress_induced_CS	up
HOXC13	50.7655	1.40231	0.367112	3.81983	0.000133546	0.000672427	y	Stress_induced_CS	up
HOXC12	9.93361	-0.113493	0.33378	-0.340024	0.733839	0.818196	n	Stress_induced_CS	down
HOXC11	172.456	0.234635	0.178371	1.31543	0.188365	0.307053	n	Stress_induced_CS	up
HOXC10	535.308	0.199771	0.0989822	2.01825	0.0435651	0.0958492	n	Stress_induced_CS	up
HOXC9	130.263	0.166732	0.19397	0.859577	0.390022	0.531323	n	Stress_induced_CS	up
HOXC8	452.689	-0.216849	0.232749	-0.931687	0.351499	0.49108	n	Stress_induced_CS	down
HOXC6	586.002	-0.00721666	0.117887	-0.0612165	0.951187	0.969956	n	Stress_induced_CS	down
AC012531.3	77.5486	0.234091	0.162036	1.44469	0.148546	0.255658	n	Stress_induced_CS	up
HOXC5	47.4483	0.469423	0.273082	1.71899	0.0856171	0.166276	n	Stress_induced_CS	up
HOXC4	198.365	-0.439478	0.168618	-2.60635	0.00915141	0.0260688	n	Stress_induced_CS	down
SMUG1	515.487	-0.230272	0.0856506	-2.6885	0.0071773	0.0212582	n	Stress_induced_CS	down
CBX5	4678.93	-0.248107	0.114864	-2.16001	0.030772	0.0719114	n	Stress_induced_CS	down
HNRNPA1	3017.98	-0.208549	0.0661438	-3.15297	0.00161621	0.00587889	n	Stress_induced_CS	down
NFE2	16.6759	0.967856	0.591761	1.63555	0.101934	0.191055	n	Stress_induced_CS	up
COPZ1	3894.84	-0.191699	0.0581606	-3.29602	0.000980654	0.00380642	n	Stress_induced_CS	down
GPR84	2.16976	2.62075	2.16725	1.20925	0.226565	0.353831	n	Stress_induced_CS	up
ZNF385A	240.116	-0.353226	0.134633	-2.62363	0.00869978	0.0250094	n	Stress_induced_CS	down
ITGA5	22492.1	0.480972	0.1027	4.68327	2.82337e-06	2.15538e-05	n	Stress_induced_CS	up
NCKAP1L	13.7954	4.45741	1.6434	2.71232	0.00668148	0.0199966	y	Stress_induced_CS	up
PDE1B	2.00644	3.98224	1.40846	2.82737	0.00469324	0.0147868	y	Stress_induced_CS	up
METTL7B	11.5983	2.10491	0.508671	4.13806	3.50256e-05	0.00020342	y	Stress_induced_CS	up
ITGA7	591.838	2.29844	0.333153	6.89907	5.23457e-12	1.19103e-10	y	Stress_induced_CS	up
BLOC1S1	821.678	-0.0026175	0.0754561	-0.034689	0.972328	0.983493	n	Stress_induced_CS	down
AC009779.4	779.85	0.20047	0.0740277	2.70805	0.00676805	0.0202335	n	Stress_induced_CS	up
RDH5	186.093	0.944719	0.142372	6.63557	3.2324e-11	6.3842e-10	y	Stress_induced_CS	up
CD63	34364.4	0.844851	0.0701203	12.0486	1.97284e-33	6.99672e-31	y	Stress_induced_CS	up
GDF11	1227.32	0.465948	0.0999985	4.65955	3.16896e-06	2.38351e-05	n	Stress_induced_CS	up
SARNP	1077.16	0.133442	0.0751681	1.77525	0.0758572	0.150753	n	Stress_induced_CS	up
ORMDL2	1119.02	0.337822	0.0612713	5.51355	3.51675e-08	4.01767e-07	n	Stress_induced_CS	up
AC023055.1	1751.37	0.150582	0.0546038	2.75771	0.00582076	0.0177827	n	Stress_induced_CS	up
DNAJC14	1710.39	-0.000611003	0.0406608	-0.0150268	0.988011	0.992498	n	Stress_induced_CS	down
MMP19	1031.47	0.0784783	0.0830097	0.945412	0.344449	0.4838	n	Stress_induced_CS	up
PYM1	509.773	-0.0362169	0.073344	-0.493795	0.621451	0.733175	n	Stress_induced_CS	down
DGKA	2757.07	0.528078	0.0517943	10.1957	2.07296e-24	2.99277e-22	n	Stress_induced_CS	up
CDK2	1144.82	0.236269	0.103095	2.29177	0.0219191	0.0539106	n	Stress_induced_CS	up
PMEL	99.3582	0.369171	0.127754	2.88971	0.00385603	0.0124298	n	Stress_induced_CS	up
RAB5B	6533.48	-0.0385981	0.0517948	-0.745212	0.456143	0.592808	n	Stress_induced_CS	down
SUOX	406.928	0.0121145	0.103131	0.117467	0.90649	0.940743	n	Stress_induced_CS	up
IKZF4	384.961	-0.145495	0.0757217	-1.92144	0.0546766	0.115484	n	Stress_induced_CS	down
RPS26	97.0434	-0.210503	0.145825	-1.44353	0.148872	0.25611	n	Stress_induced_CS	down
ERBB3	133.114	-1.24075	0.273874	-4.53036	5.8883e-06	4.19484e-05	y	Stress_induced_CS	down
AC034102.2	445.381	0.120948	0.093392	1.29506	0.195299	0.315957	n	Stress_induced_CS	up
PA2G4	2145.91	0.0456366	0.0750771	0.607864	0.543278	0.669211	n	Stress_induced_CS	up
RPL41	2131.53	0.246101	0.0989458	2.48723	0.0128743	0.0346587	n	Stress_induced_CS	up
ZC3H10	259.181	-0.111444	0.0884577	-1.25986	0.207721	0.33129	n	Stress_induced_CS	down
ESYT1	8352.36	0.212153	0.0816725	2.59761	0.00938763	0.0266486	n	Stress_induced_CS	up
MYL6B	5483.52	0.0130761	0.0806493	0.162135	0.8712	0.918196	n	Stress_induced_CS	up
MYL6	33354	-0.000679155	0.0857066	-0.00792419	0.993677	0.995692	n	Stress_induced_CS	down
SMARCC2	3225.91	-0.139679	0.0367648	-3.79927	0.000145125	0.000720063	n	Stress_induced_CS	down
RNF41	3461.04	-0.402481	0.0639695	-6.29177	3.13872e-10	5.18271e-09	n	Stress_induced_CS	down
NABP2	727.559	-0.0459	0.0705603	-0.650508	0.515364	0.645749	n	Stress_induced_CS	down
SLC39A5	3.69107	0.205514	0.532286	0.386097	0.699425	0.794099	n	Stress_induced_CS	up
ANKRD52	5288.58	0.0840189	0.0599526	1.40142	0.161088	0.272726	n	Stress_induced_CS	up
COQ10A	197.728	-0.762002	0.098214	-7.75859	8.58794e-15	3.25822e-13	y	Stress_induced_CS	down
CS	3468.5	-0.0188696	0.0420689	-0.448539	0.653764	0.758787	n	Stress_induced_CS	down
AC073896.1	2064.41	0.660849	0.0876088	7.54318	4.58653e-14	1.55885e-12	y	Stress_induced_CS	up
CNPY2	2233.97	0.723876	0.0870759	8.31316	9.31892e-17	5.05079e-15	y	Stress_induced_CS	up
PAN2	522.014	-0.59295	0.121523	-4.87934	1.0644e-06	8.95087e-06	y	Stress_induced_CS	down
IL23A	15.8648	-0.417417	0.328224	-1.27174	0.203464	0.326062	n	Stress_induced_CS	down
STAT2	6149.75	-0.49565	0.0872814	-5.67876	1.35677e-08	1.66174e-07	n	Stress_induced_CS	down
TIMELESS	532.618	-0.302489	0.179789	-1.68247	0.0924783	0.176827	n	Stress_induced_CS	down
MIP	25.3915	0.285863	0.252941	1.13016	0.25841	0.390741	n	Stress_induced_CS	up
SPRYD4	286.551	0.00893173	0.101826	0.0877153	0.930103	0.957029	n	Stress_induced_CS	up
GLS2	24.8013	0.00669869	0.259517	0.0258122	0.979407	0.987702	n	Stress_induced_CS	up
RBMS2	3883.14	0.00469109	0.0589232	0.0796137	0.936545	0.96073	n	Stress_induced_CS	up
BAZ2A	3219.34	0.00340688	0.0511026	0.0666674	0.946846	0.967545	n	Stress_induced_CS	up
ATP5F1B	14243.4	0.292014	0.0659599	4.42714	9.5489e-06	6.45589e-05	n	Stress_induced_CS	up
PTGES3	4512.15	-0.125895	0.0483487	-2.6039	0.00921693	0.0262302	n	Stress_induced_CS	down
NACA	9318.32	-0.0617311	0.0565861	-1.09092	0.275306	0.409832	n	Stress_induced_CS	down
PRIM1	72.8634	-0.602596	0.314628	-1.91526	0.0554588	0.116713	n	Stress_induced_CS	down
HSD17B6	131.947	-0.299538	0.215114	-1.39246	0.163782	0.276027	n	Stress_induced_CS	down
RDH16	2.39364	-1.08201	1.0799	-1.00195	0.316368	0.453375	n	Stress_induced_CS	down
ZBTB39	304.413	-0.225326	0.0785606	-2.86818	0.00412841	0.0132112	n	Stress_induced_CS	down
TAC3	7.57247	1.3381	1.25877	1.06302	0.287772	0.423138	n	Stress_induced_CS	up
MYO1A	1.58303	1.3483	1.47336	0.915119	0.360129	0.49929	n	Stress_induced_CS	up
NEMP1	760.527	-0.0753999	0.191315	-0.394114	0.693497	0.789347	n	Stress_induced_CS	down
NAB2	1890.34	0.0659569	0.0868056	0.759823	0.447361	0.584654	n	Stress_induced_CS	up
STAT6	6365.31	0.232272	0.0726654	3.19645	0.00139128	0.00515115	n	Stress_induced_CS	up
LRP1	75269	-0.0346078	0.138476	-0.24992	0.802649	0.868388	n	Stress_induced_CS	down
NXPH4	222.209	0.376357	0.258248	1.45735	0.14502	0.250913	n	Stress_induced_CS	up
SHMT2	4250.54	-0.780368	0.112371	-6.94456	3.7965e-12	8.9374e-11	y	Stress_induced_CS	down
NDUFA4L2	110.046	-1.03133	0.250088	-4.12387	3.72566e-05	0.000215076	y	Stress_induced_CS	down
STAC3	17.1146	-0.725105	0.362921	-1.99797	0.04572	0.0997294	n	Stress_induced_CS	down
AC137834.1	1025.06	-0.0584832	0.0973316	-0.600865	0.54793	0.673061	n	Stress_induced_CS	down
R3HDM2	2010.07	-0.0683086	0.0972085	-0.702702	0.482242	0.615926	n	Stress_induced_CS	down
INHBC	1.9434	-0.707962	1.35024	-0.524324	0.600053	0.715329	n	Stress_induced_CS	down
INHBE	166.964	-1.96502	0.264254	-7.43611	1.03696e-13	3.33668e-12	y	Stress_induced_CS	down
GLI1	76.1364	-2.43936	0.2819	-8.65325	5.00517e-18	3.27929e-16	y	Stress_induced_CS	down
ARHGAP9	16.4595	-1.04155	0.464583	-2.24189	0.0249683	0.0602652	n	Stress_induced_CS	down
MARS1	6116.15	-0.695776	0.0959581	-7.25084	4.1421e-13	1.18344e-11	y	Stress_induced_CS	down
DDIT3	791.329	-0.46336	0.135139	-3.42878	0.000606307	0.00251751	n	Stress_induced_CS	down
MBD6	1186.54	-0.543735	0.0834286	-6.51736	7.15539e-11	1.32651e-09	n	Stress_induced_CS	down
DCTN2	4657.83	0.00996297	0.0481639	0.206856	0.836123	0.89247	n	Stress_induced_CS	up
KIF5A	86.9264	0.486163	0.239063	2.03362	0.0419898	0.0929852	n	Stress_induced_CS	up
PIP4K2C	1382.89	0.346529	0.0614354	5.64055	1.6951e-08	2.03938e-07	n	Stress_induced_CS	up
DTX3	894.846	-0.303281	0.101688	-2.98246	0.00285945	0.00963427	n	Stress_induced_CS	down
ARHGEF25	1643.15	0.0145273	0.0824012	0.1763	0.860059	0.910405	n	Stress_induced_CS	up
SLC26A10	169.758	-0.186019	0.180013	-1.03336	0.301433	0.437975	n	Stress_induced_CS	down
B4GALNT1	281.14	0.179244	0.188474	0.951023	0.341593	0.480699	n	Stress_induced_CS	up
OS9	11987.9	0.0301985	0.0573133	0.526903	0.598261	0.714059	n	Stress_induced_CS	up
AGAP2	342.663	-0.189911	0.12225	-1.55347	0.120311	0.216951	n	Stress_induced_CS	down
TSPAN31	2265.76	0.0156237	0.0697028	0.224147	0.822643	0.883573	n	Stress_induced_CS	up
CDK4	2772.93	-0.28065	0.0990404	-2.83369	0.0046014	0.014562	n	Stress_induced_CS	down
MARCHF9	193.556	-0.356863	0.193186	-1.84725	0.0647103	0.132457	n	Stress_induced_CS	down
CYP27B1	60.7082	-0.0638605	0.184396	-0.346322	0.729101	0.815198	n	Stress_induced_CS	down
METTL1	336.479	0.124281	0.0970399	1.28072	0.200293	0.32229	n	Stress_induced_CS	up
EEF1AKMT3	443.645	0.00634988	0.0705753	0.0899732	0.928309	0.955545	n	Stress_induced_CS	up
AC025165.3	157.936	0.0601766	0.0957269	0.628627	0.529593	0.657759	n	Stress_induced_CS	up
TSFM	493.89	-0.0229154	0.079074	-0.289797	0.771971	0.845742	n	Stress_induced_CS	down
AVIL	72.8537	-0.32086	0.186428	-1.72109	0.0852337	0.165773	n	Stress_induced_CS	down
CTDSP2	9056.43	-0.521543	0.0699303	-7.45804	8.78222e-14	2.84272e-12	n	Stress_induced_CS	down
ATP23	90.4643	-0.491107	0.170666	-2.87759	0.00400721	0.0128486	n	Stress_induced_CS	down
LRIG3	1025.41	-0.696845	0.10745	-6.48531	8.85492e-11	1.61308e-09	y	Stress_induced_CS	down
SLC16A7	2182.46	-0.22332	0.113355	-1.97009	0.0488283	0.105255	n	Stress_induced_CS	down
TAFA2	17.9002	-0.433963	0.425766	-1.01925	0.308083	0.444941	n	Stress_induced_CS	down
USP15	1668.71	0.170873	0.0600844	2.84389	0.0044567	0.0141535	n	Stress_induced_CS	up
MON2	2050.26	0.0667747	0.0894454	0.746541	0.455341	0.592183	n	Stress_induced_CS	up
PPM1H	379.61	-0.966515	0.375424	-2.57446	0.0100396	0.0282294	y	Stress_induced_CS	down
AVPR1A	1.08238	3.3315	2.09129	1.59304	0.111152	0.204579	n	Stress_induced_CS	up
DPY19L2	74.1477	-0.624808	0.144258	-4.3312	1.48301e-05	9.51826e-05	y	Stress_induced_CS	down
RXYLT1	424.67	-0.212972	0.0653476	-3.25907	0.0011178	0.00425672	n	Stress_induced_CS	down
SRGAP1	2534.14	0.355044	0.0990727	3.58367	0.000338799	0.0015081	n	Stress_induced_CS	up
C12orf66	161.416	0.238109	0.112126	2.12359	0.0337041	0.0775746	n	Stress_induced_CS	up
C12orf56	7.38287	0.976662	0.689117	1.41727	0.156405	0.26643	n	Stress_induced_CS	up
XPOT	6507.36	-0.76584	0.0914494	-8.37446	5.54754e-17	3.12078e-15	y	Stress_induced_CS	down
TBK1	1062.17	-0.0155679	0.0533175	-0.291984	0.770299	0.844703	n	Stress_induced_CS	down
RASSF3	2265.6	0.159258	0.128519	1.23918	0.21528	0.340153	n	Stress_induced_CS	up
GNS	11570.9	0.189781	0.060295	3.14754	0.00164648	0.00597169	n	Stress_induced_CS	up
TBC1D30	17.7378	0.562913	0.451522	1.2467	0.212507	0.336948	n	Stress_induced_CS	up
LEMD3	1188.18	0.175477	0.0628201	2.79332	0.00521694	0.0161805	n	Stress_induced_CS	up
MSRB3	7546.3	-0.214271	0.102318	-2.09417	0.0362449	0.082457	n	Stress_induced_CS	down
HMGA2	3420.06	1.97646	0.175331	11.2728	1.78889e-29	4.16914e-27	y	Stress_induced_CS	up
LLPH	828.712	0.170405	0.0751778	2.2667	0.0234087	0.0570239	n	Stress_induced_CS	up
AC078927.1	1613.1	0.287202	0.0457117	6.2829	3.32315e-10	5.47614e-09	n	Stress_induced_CS	up
TMBIM4	1985.41	0.291766	0.0478261	6.10056	1.05698e-09	1.59811e-08	n	Stress_induced_CS	up
IRAK3	601.245	0.484089	0.202477	2.39084	0.01681	0.043303	n	Stress_induced_CS	up
HELB	83.2768	-0.356752	0.172412	-2.06919	0.0385287	0.0866736	n	Stress_induced_CS	down
GRIP1	56.9174	-0.494103	0.391436	-1.26228	0.206846	0.33025	n	Stress_induced_CS	down
CAND1	5766.5	-0.411154	0.0635583	-6.46892	9.87059e-11	1.78129e-09	n	Stress_induced_CS	down
DYRK2	1548.57	-0.611523	0.080151	-7.62964	2.35412e-14	8.33084e-13	y	Stress_induced_CS	down
MDM1	193.368	-0.316395	0.125116	-2.52881	0.0114449	0.0314279	n	Stress_induced_CS	down
RAP1B	2752.24	0.0230012	0.0698444	0.32932	0.741914	0.824411	n	Stress_induced_CS	up
NUP107	801.493	-0.198118	0.0807286	-2.45413	0.0141226	0.0374567	n	Stress_induced_CS	down
SLC35E3	595.936	0.458478	0.109436	4.18945	2.79629e-05	0.000166674	n	Stress_induced_CS	up
MDM2	6127.85	0.262059	0.0820071	3.19556	0.00139559	0.0051639	n	Stress_induced_CS	up
CPM	421.327	0.17505	0.13462	1.30032	0.193491	0.313609	n	Stress_induced_CS	up
CPSF6	1729.88	-0.18297	0.0507702	-3.60389	0.000313487	0.0014116	n	Stress_induced_CS	down
YEATS4	198.042	-0.25359	0.125289	-2.02404	0.0429655	0.0947344	n	Stress_induced_CS	down
FRS2	1443.62	-0.314852	0.0827609	-3.80436	0.000142169	0.000708415	n	Stress_induced_CS	down
CCT2	3596.05	-0.0784574	0.0521394	-1.50476	0.132385	0.233545	n	Stress_induced_CS	down
BEST3	3.9109	-0.914362	0.756697	-1.20836	0.226909	0.354204	n	Stress_induced_CS	down
RAB3IP	76.924	0.0673069	0.175256	0.38405	0.700941	0.795157	n	Stress_induced_CS	up
AC025263.2	6.09352	0.0986583	0.416796	0.236706	0.812885	0.876068	n	Stress_induced_CS	up
CNOT2	1795	-0.219287	0.0558968	-3.92308	8.74255e-05	0.000462471	n	Stress_induced_CS	down
KCNMB4	180.023	0.312223	0.174745	1.78674	0.0739797	0.147597	n	Stress_induced_CS	up
PTPRB	971.16	0.417027	0.0876628	4.75717	1.96326e-06	1.5563e-05	n	Stress_induced_CS	up
PTPRR	58.2677	1.42385	0.35765	3.98114	6.8586e-05	0.000371732	y	Stress_induced_CS	up
LGR5	1.17794	2.47682	1.71193	1.4468	0.147953	0.254826	n	Stress_induced_CS	up
ZFC3H1	2318.78	0.0550534	0.0910033	0.604961	0.545205	0.670826	n	Stress_induced_CS	up
THAP2	417.769	-0.0530703	0.116205	-0.456694	0.647891	0.754439	n	Stress_induced_CS	down
AC073612.1	214.585	-0.407906	0.104355	-3.90882	9.27464e-05	0.000487456	n	Stress_induced_CS	down
TMEM19	940.556	-0.331795	0.0814819	-4.07201	4.66095e-05	0.000262746	n	Stress_induced_CS	down
RAB21	2198.88	0.170518	0.0648691	2.62865	0.00857253	0.0247089	n	Stress_induced_CS	up
TBC1D15	1308.65	-0.0636029	0.0914902	-0.695188	0.486937	0.620035	n	Stress_induced_CS	down
TPH2	0.868749	3.02067	2.06566	1.46233	0.143651	0.248861	n	Stress_induced_CS	up
TRHDE	2656.93	-0.175574	0.112876	-1.55547	0.119835	0.216355	n	Stress_induced_CS	down
ATXN7L3B	3191.33	-0.191802	0.0534991	-3.58514	0.000336896	0.00150158	n	Stress_induced_CS	down
GLIPR1L1	0.967002	-1.36701	1.39719	-0.978402	0.327876	0.466113	n	Stress_induced_CS	down
CAPS2	42.7502	-0.538156	0.239762	-2.24455	0.0247973	0.0598968	n	Stress_induced_CS	down
GLIPR1L2	15.1575	0.706767	0.398662	1.77285	0.0762542	0.151395	n	Stress_induced_CS	up
GLIPR1	5922.7	0.57861	0.132081	4.38071	1.18294e-05	7.7691e-05	n	Stress_induced_CS	up
KRR1	3392.73	0.368177	0.111209	3.31068	0.000930691	0.00364457	n	Stress_induced_CS	up
PHLDA1	7831.05	1.5665	0.256715	6.10212	1.04674e-09	1.58409e-08	y	Stress_induced_CS	up
NAP1L1	9886.23	-0.0670482	0.0418851	-1.60077	0.109429	0.202314	n	Stress_induced_CS	down
BBS10	618.158	-0.0733789	0.0919641	-0.797908	0.424924	0.56488	n	Stress_induced_CS	down
OSBPL8	5564.53	0.480441	0.0970872	4.94855	7.47686e-07	6.50894e-06	n	Stress_induced_CS	up
ZDHHC17	1623.87	-0.326312	0.131869	-2.47452	0.0133414	0.0356866	n	Stress_induced_CS	down
CSRP2	836.96	-0.785432	0.154988	-5.06769	4.02666e-07	3.72186e-06	y	Stress_induced_CS	down
E2F7	317.342	0.47044	0.340672	1.38092	0.167304	0.280514	n	Stress_induced_CS	up
NAV3	1980.72	-0.159052	0.129275	-1.23034	0.218572	0.344287	n	Stress_induced_CS	down
SYT1	525.758	-1.55777	0.319827	-4.87068	1.11218e-06	9.3094e-06	y	Stress_induced_CS	down
PAWR	1600.25	-0.362527	0.112851	-3.21244	0.00131612	0.00490546	n	Stress_induced_CS	down
PPP1R12A	4252.36	0.178284	0.0650592	2.74033	0.0061377	0.0185819	n	Stress_induced_CS	up
OTOGL	13.1707	0.115749	0.481877	0.240204	0.810172	0.87401	n	Stress_induced_CS	up
PTPRQ	430.21	-0.835711	0.384245	-2.17494	0.0296344	0.0696622	n	Stress_induced_CS	down
LIN7A	398.229	-1.44175	0.428466	-3.36491	0.000765677	0.00307288	y	Stress_induced_CS	down
ACSS3	282.686	-0.563498	0.185104	-3.04423	0.00233275	0.00806625	n	Stress_induced_CS	down
PPFIA2	7.12403	-0.153014	0.595582	-0.256915	0.797244	0.864604	n	Stress_induced_CS	down
CCDC59	416.708	-0.199134	0.079012	-2.5203	0.0117256	0.032042	n	Stress_induced_CS	down
METTL25	167.261	-0.214756	0.154218	-1.39254	0.163758	0.276014	n	Stress_induced_CS	down
TMTC2	1140.6	-1.25792	0.198578	-6.33465	2.37874e-10	4.03816e-09	y	Stress_induced_CS	down
SLC6A15	276.279	1.24471	0.688226	1.80858	0.070517	0.141851	n	Stress_induced_CS	up
LRRIQ1	3.36145	-0.0210139	0.842573	-0.0249401	0.980103	0.988098	n	Stress_induced_CS	down
ALX1	1.87302	-1.24148	1.94804	-0.637296	0.523932	0.653473	n	Stress_induced_CS	down
RASSF9	21.1309	-0.365914	0.312674	-1.17027	0.241891	0.371526	n	Stress_induced_CS	down
NTS	1.00129	2.78916	2.9686	0.939554	0.347446	0.486587	n	Stress_induced_CS	up
MGAT4C	2.38885	2.02187	1.8256	1.10751	0.268075	0.401779	n	Stress_induced_CS	up
C12orf50	1.49235	3.93134	1.43089	2.74748	0.00600551	0.0182363	y	Stress_induced_CS	up
C12orf29	518.119	-0.0316016	0.0907625	-0.34818	0.727705	0.814419	n	Stress_induced_CS	down
CEP290	900.498	0.296567	0.116235	2.55144	0.0107278	0.0297389	n	Stress_induced_CS	up
TMTC3	2617.34	0.394371	0.100495	3.92427	8.69923e-05	0.000460478	n	Stress_induced_CS	up
KITLG	4160.38	0.552775	0.0947349	5.83497	5.37999e-09	7.12412e-08	n	Stress_induced_CS	up
DUSP6	1830.22	0.238484	0.14821	1.6091	0.107596	0.199545	n	Stress_induced_CS	up
GALNT4	633.612	0.200865	0.130423	1.5401	0.123536	0.221444	n	Stress_induced_CS	up
POC1B	609.757	0.493921	0.0721265	6.84798	7.48983e-12	1.65793e-10	n	Stress_induced_CS	up
POC1B-GALNT4	622.921	0.193697	0.126531	1.53083	0.125812	0.224513	n	Stress_induced_CS	up
ATP2B1	4527.72	0.160779	0.161129	0.997826	0.318364	0.455635	n	Stress_induced_CS	up
EPYC	1.41843	-0.305411	1.58503	-0.192685	0.847206	0.90076	n	Stress_induced_CS	down
LUM	61302.9	-0.168109	0.266475	-0.630862	0.528131	0.656952	n	Stress_induced_CS	down
DCN	45522	-0.286169	0.243981	-1.17292	0.24083	0.370371	n	Stress_induced_CS	down
BTG1	2557.13	0.242338	0.122922	1.97148	0.0486685	0.104926	n	Stress_induced_CS	up
PLEKHG7	2.7054	-0.150819	1.07531	-0.140256	0.888458	0.929539	n	Stress_induced_CS	down
EEA1	3090.46	0.125486	0.0971222	1.29204	0.196344	0.317238	n	Stress_induced_CS	up
NUDT4	1879.78	0.202731	0.0703842	2.88034	0.00397244	0.0127522	n	Stress_induced_CS	up
UBE2N	2320.52	0.120712	0.0692494	1.74315	0.0813067	0.159485	n	Stress_induced_CS	up
MRPL42	1164.75	-0.0395765	0.0573899	-0.689608	0.490441	0.623183	n	Stress_induced_CS	down
SOCS2	1052.06	0.22313	0.269374	0.828328	0.407485	0.547903	n	Stress_induced_CS	up
CRADD	234.625	0.0822384	0.103697	0.793065	0.42774	0.567237	n	Stress_induced_CS	up
PLXNC1	623.653	-1.67405	0.4067	-4.11619	3.85194e-05	0.00022166	y	Stress_induced_CS	down
CEP83	226.395	-0.56153	0.104308	-5.38339	7.30962e-08	7.80427e-07	n	Stress_induced_CS	down
TMCC3	10.1785	2.45646	0.945086	2.59919	0.00934439	0.0265397	y	Stress_induced_CS	up
NDUFA12	694.803	-0.0334065	0.0749146	-0.445928	0.65565	0.759793	n	Stress_induced_CS	down
NR2C1	546.699	-0.00192446	0.0911754	-0.0211073	0.98316	0.989651	n	Stress_induced_CS	down
FGD6	628.317	0.0751267	0.134313	0.559339	0.57593	0.695916	n	Stress_induced_CS	up
VEZT	2719.1	0.219796	0.0675169	3.25543	0.00113221	0.00429854	n	Stress_induced_CS	up
METAP2	2816.73	-0.13869	0.0446788	-3.10417	0.00190814	0.00678643	n	Stress_induced_CS	down
USP44	233.284	0.348289	0.387432	0.898967	0.36867	0.508528	n	Stress_induced_CS	up
NTN4	13517.1	-0.307069	0.185739	-1.65323	0.0982845	0.185792	n	Stress_induced_CS	down
SNRPF	463.983	-0.124401	0.0849432	-1.46452	0.143053	0.248074	n	Stress_induced_CS	down
CCDC38	1.53125	1.9315	1.46758	1.31611	0.188136	0.30671	n	Stress_induced_CS	up
AMDHD1	3.1973	1.38252	1.08631	1.27268	0.203133	0.325564	n	Stress_induced_CS	up
HAL	1.52735	-0.568005	0.901091	-0.630353	0.528464	0.657065	n	Stress_induced_CS	down
LTA4H	2113.34	0.120726	0.0657635	1.83576	0.0663936	0.135174	n	Stress_induced_CS	up
ELK3	3743.88	0.561533	0.0927401	6.05491	1.40495e-09	2.07989e-08	n	Stress_induced_CS	up
CDK17	1441.07	-0.0823612	0.089485	-0.920392	0.357368	0.496729	n	Stress_induced_CS	down
CFAP54	15.4172	0.472956	0.326449	1.44879	0.147397	0.254064	n	Stress_induced_CS	up
NEDD1	1692.02	-0.32285	0.117132	-2.75629	0.00584603	0.0178399	n	Stress_induced_CS	down
TMPO	1454.96	-1.20934	0.169477	-7.13571	9.62906e-13	2.55428e-11	y	Stress_induced_CS	down
SLC25A3	11581.7	-0.198794	0.0544065	-3.65387	0.000258318	0.00119315	n	Stress_induced_CS	down
IKBIP	4220.07	0.551521	0.0629925	8.75533	2.03507e-18	1.3776e-16	n	Stress_induced_CS	up
APAF1	1205.83	-0.120194	0.0932973	-1.28829	0.197646	0.318939	n	Stress_induced_CS	down
ANKS1B	117.104	-0.0433084	0.151739	-0.285414	0.775327	0.848222	n	Stress_induced_CS	down
UHRF1BP1L	1368.74	0.474767	0.0764967	6.20637	5.4222e-10	8.61322e-09	n	Stress_induced_CS	up
ACTR6	549.374	0.108959	0.0552257	1.97298	0.0484982	0.104615	n	Stress_induced_CS	up
DEPDC4	16.5489	-0.0136656	0.295229	-0.0462881	0.963081	0.977685	n	Stress_induced_CS	down
SCYL2	2768.98	0.0738124	0.0662912	1.11346	0.265512	0.398965	n	Stress_induced_CS	up
NR1H4	1.11639	0.559366	2.09174	0.267417	0.789148	0.85948	n	Stress_induced_CS	up
GAS2L3	197.347	-0.773778	0.314937	-2.45693	0.014013	0.0372385	y	Stress_induced_CS	down
ANO4	643.692	0.540718	0.114505	4.72224	2.33267e-06	1.81474e-05	n	Stress_induced_CS	up
UTP20	896.309	-0.170827	0.0967441	-1.76576	0.0774359	0.153312	n	Stress_induced_CS	down
ARL1	4347.51	0.199325	0.0623217	3.19832	0.00138232	0.00512526	n	Stress_induced_CS	up
SYCP3	92.2696	0.520847	0.118487	4.39582	1.10356e-05	7.32442e-05	n	Stress_induced_CS	up
CHPT1	1498.24	0.412961	0.0804373	5.13395	2.83722e-07	2.69107e-06	n	Stress_induced_CS	up
GNPTAB	5006.84	0.0634271	0.0931233	0.681108	0.495803	0.627553	n	Stress_induced_CS	up
DRAM1	17168.7	-0.0728132	0.111792	-0.651328	0.514835	0.645363	n	Stress_induced_CS	down
WASHC3	620.414	0.0781396	0.0783498	0.997316	0.318611	0.455869	n	Stress_induced_CS	up
NUP37	439.527	-0.310625	0.0714037	-4.35027	1.35971e-05	8.80249e-05	n	Stress_induced_CS	down
PARPBP	164.777	-0.101271	0.155876	-0.649691	0.515892	0.646162	n	Stress_induced_CS	down
PMCH	30.847	-0.251569	0.224061	-1.12277	0.261535	0.394323	n	Stress_induced_CS	down
IGF1	167.04	-1.48803	0.411843	-3.6131	0.000302553	0.00137069	y	Stress_induced_CS	down
ASCL1	1.46519	-0.285664	1.57538	-0.18133	0.856108	0.907408	n	Stress_induced_CS	down
STAB2	2.75211	-0.491955	0.701439	-0.70135	0.483084	0.616766	n	Stress_induced_CS	down
NT5DC3	486.075	0.387479	0.124553	3.11095	0.00186484	0.00665129	n	Stress_induced_CS	up
HSP90B1	33172.8	0.386279	0.0597939	6.46017	1.04582e-10	1.8749e-09	n	Stress_induced_CS	up
C12orf73	149.189	0.261719	0.107736	2.42926	0.0151296	0.0397271	n	Stress_induced_CS	up
TDG	772.464	-0.0714599	0.124245	-0.575154	0.565187	0.687229	n	Stress_induced_CS	down
GLT8D2	1492.18	-0.83303	0.110525	-7.53703	4.80799e-14	1.62734e-12	y	Stress_induced_CS	down
HCFC2	1084.4	-0.0138637	0.0969407	-0.143012	0.88628	0.928152	n	Stress_induced_CS	down
NFYB	1022.97	-0.40865	0.0979137	-4.17357	2.99863e-05	0.000176861	n	Stress_induced_CS	down
EID3	78.6674	-0.0864838	0.172615	-0.50102	0.616357	0.729011	n	Stress_induced_CS	down
TXNRD1	17769.7	0.32196	0.0960526	3.35192	0.000802537	0.00320426	n	Stress_induced_CS	up
CHST11	302.992	1.55372	0.209563	7.4141	1.22456e-13	3.87161e-12	y	Stress_induced_CS	up
SLC41A2	649.573	0.452584	0.125553	3.60472	0.000312496	0.00140791	n	Stress_induced_CS	up
C12orf45	316.209	-0.0712207	0.127211	-0.559862	0.575574	0.695703	n	Stress_induced_CS	down
ALDH1L2	5994.51	-0.663163	0.174658	-3.79692	0.000146504	0.000726685	y	Stress_induced_CS	down
WASHC4	2804.85	0.103457	0.0823306	1.2566	0.208898	0.332637	n	Stress_induced_CS	up
APPL2	3847.97	-0.151965	0.0850994	-1.78573	0.0741428	0.147869	n	Stress_induced_CS	down
C12orf75	12180.6	0.129453	0.0823946	1.57113	0.116153	0.211274	n	Stress_induced_CS	up
NUAK1	2863.65	-0.716201	0.166141	-4.31081	1.62657e-05	0.000103737	y	Stress_induced_CS	down
CKAP4	32375.3	0.68339	0.0834029	8.19385	2.53006e-16	1.25457e-14	y	Stress_induced_CS	up
TCP11L2	357.105	-0.391224	0.126824	-3.08478	0.00203703	0.00717911	n	Stress_induced_CS	down
POLR3B	601.697	-0.105428	0.0892024	-1.18189	0.237248	0.36614	n	Stress_induced_CS	down
RFX4	1.84615	3.00167	1.04067	2.88437	0.00392198	0.01262	y	Stress_induced_CS	up
RIC8B	476.726	0.112675	0.0933201	1.2074	0.227279	0.354412	n	Stress_induced_CS	up
TMEM263	6148.86	0.0193394	0.114503	0.168898	0.865877	0.914417	n	Stress_induced_CS	up
MTERF2	193.931	-0.406865	0.120724	-3.37021	0.000751121	0.00302413	n	Stress_induced_CS	down
CRY1	661.697	-0.47955	0.103243	-4.64487	3.40295e-06	2.54193e-05	n	Stress_induced_CS	down
BTBD11	33.5371	1.8874	0.504727	3.73945	0.000184421	0.00088646	y	Stress_induced_CS	up
PWP1	1850.86	0.0540404	0.0634558	0.851623	0.394423	0.535416	n	Stress_induced_CS	up
PRDM4	1348.27	0.090105	0.080087	1.12509	0.260551	0.393249	n	Stress_induced_CS	up
CMKLR1	14.3653	1.70833	2.00651	0.851395	0.39455	0.535453	n	Stress_induced_CS	up
FICD	576.05	0.41483	0.106602	3.8914	9.96654e-05	0.000519175	n	Stress_induced_CS	up
SART3	1406.12	-0.294005	0.051115	-5.75184	8.8277e-09	1.12512e-07	n	Stress_induced_CS	down
ISCU	2631.02	0.158273	0.0537566	2.94425	0.00323735	0.0106955	n	Stress_induced_CS	up
TMEM119	2665.63	-3.38798	0.319759	-10.5954	3.12894e-26	5.43038e-24	y	Stress_induced_CS	down
SELPLG	252.628	0.430587	0.165126	2.60762	0.00911738	0.02599	n	Stress_induced_CS	up
CORO1C	15198.8	0.350843	0.0921719	3.8064	0.000141003	0.000704487	n	Stress_induced_CS	up
SSH1	6841.66	-0.00162213	0.0732691	-0.0221394	0.982337	0.989314	n	Stress_induced_CS	down
USP30	438.816	-0.12515	0.0831018	-1.50599	0.13207	0.23313	n	Stress_induced_CS	down
ALKBH2	204.921	-0.60424	0.141277	-4.27698	1.89444e-05	0.000118686	y	Stress_induced_CS	down
UNG	828.464	-0.00558694	0.101221	-0.0551954	0.955983	0.973085	n	Stress_induced_CS	down
ACACB	166.02	-0.525418	0.125396	-4.19007	2.78863e-05	0.000166278	n	Stress_induced_CS	down
MYO1H	4.59722	-0.992874	0.549472	-1.80696	0.0707684	0.142322	n	Stress_induced_CS	down
KCTD10	4478.4	0.250826	0.0682311	3.67612	0.000236807	0.00110632	n	Stress_induced_CS	up
UBE3B	2232.41	-0.0886127	0.0501546	-1.76679	0.0772628	0.153025	n	Stress_induced_CS	down
MMAB	391.444	-1.53254	0.221139	-6.93019	4.20272e-12	9.8228e-11	y	Stress_induced_CS	down
MVK	414.544	-1.39364	0.192871	-7.22577	4.98253e-13	1.40631e-11	y	Stress_induced_CS	down
FAM222A	30.9422	0.157434	0.336219	0.468248	0.639607	0.747605	n	Stress_induced_CS	up
TRPV4	293.211	0.0324558	0.0800082	0.405657	0.684995	0.782764	n	Stress_induced_CS	up
GLTP	2239.93	0.362303	0.0620749	5.83655	5.32927e-09	7.06843e-08	n	Stress_induced_CS	up
TCHP	2009.03	-0.0966611	0.0565378	-1.70967	0.0873264	0.168906	n	Stress_induced_CS	down
GIT2	2901.27	-0.0017978	0.0670055	-0.0268306	0.978595	0.987577	n	Stress_induced_CS	down
ANKRD13A	7544.6	-0.182101	0.104151	-1.74843	0.080389	0.158023	n	Stress_induced_CS	down
C12orf76	604.624	-0.0073892	0.114361	-0.0646127	0.948482	0.968489	n	Stress_induced_CS	down
IFT81	523.653	-0.364965	0.114886	-3.17676	0.0014893	0.00546848	n	Stress_induced_CS	down
ATP2A2	16893.6	-0.0976323	0.0753382	-1.29592	0.195003	0.315541	n	Stress_induced_CS	down
ANAPC7	1182.08	-0.160493	0.0559311	-2.86948	0.00411152	0.0131598	n	Stress_induced_CS	down
ARPC3	2798.48	0.163783	0.0474573	3.45118	0.000558145	0.00234801	n	Stress_induced_CS	up
GPN3	455.337	0.258584	0.0586368	4.40993	1.03404e-05	6.9285e-05	n	Stress_induced_CS	up
FAM216A	263.491	0.0338302	0.108273	0.312454	0.754696	0.833532	n	Stress_induced_CS	up
VPS29	1651.9	0.14086	0.0483324	2.91439	0.00356379	0.0116256	n	Stress_induced_CS	up
RAD9B	41.1671	0.82874	0.244575	3.38849	0.000702774	0.0028584	y	Stress_induced_CS	up
PPTC7	780.3	0.158034	0.11539	1.36956	0.170825	0.285185	n	Stress_induced_CS	up
TCTN1	1035.67	0.0877149	0.0688705	1.27362	0.202798	0.325218	n	Stress_induced_CS	up
HVCN1	90.8464	0.550209	0.211175	2.60546	0.00917502	0.0261224	n	Stress_induced_CS	up
PPP1CC	3029.71	-0.346159	0.0654282	-5.29067	1.21871e-07	1.23799e-06	n	Stress_induced_CS	down
PHETA1	637.524	0.438681	0.0973751	4.50506	6.63549e-06	4.66199e-05	n	Stress_induced_CS	up
SH2B3	3212	0.0902253	0.124985	0.72189	0.470362	0.605356	n	Stress_induced_CS	up
ATXN2	2175.54	0.155688	0.0588593	2.64509	0.00816683	0.0236986	n	Stress_induced_CS	up
BRAP	914.862	0.096158	0.0504193	1.90716	0.0564992	0.118352	n	Stress_induced_CS	up
ACAD10	551.745	-0.359219	0.0919174	-3.90806	9.30393e-05	0.000488681	n	Stress_induced_CS	down
AC002996.1	503.756	-0.250737	0.102075	-2.4564	0.0140338	0.0372756	n	Stress_induced_CS	down
ALDH2	1473.56	-0.213256	0.0798314	-2.67133	0.00755509	0.0222119	n	Stress_induced_CS	down
MAPKAPK5	949.165	0.0367193	0.06453	0.569026	0.569338	0.69088	n	Stress_induced_CS	up
TMEM116	197.195	-0.14204	0.168537	-0.842784	0.399349	0.540035	n	Stress_induced_CS	down
ERP29	3324.58	-0.0998939	0.0674034	-1.48203	0.138332	0.241467	n	Stress_induced_CS	down
NAA25	945.05	0.155959	0.0658722	2.36759	0.0179041	0.0456888	n	Stress_induced_CS	up
TRAFD1	1293.47	-0.163172	0.0706682	-2.30898	0.0209445	0.0519758	n	Stress_induced_CS	down
HECTD4	1602.44	0.120784	0.130926	0.922538	0.356248	0.495467	n	Stress_induced_CS	up
RPL6	7355.38	0.0396051	0.0581333	0.681281	0.495694	0.627512	n	Stress_induced_CS	up
PTPN11	8914.46	0.263508	0.0673741	3.91111	9.18723e-05	0.000483485	n	Stress_induced_CS	up
OAS1	168.875	-0.801768	0.525414	-1.52597	0.127016	0.226216	n	Stress_induced_CS	down
OAS3	1029.52	-1.02551	0.264566	-3.87619	0.000106107	0.000548834	y	Stress_induced_CS	down
OAS2	570.879	-0.813325	0.390234	-2.0842	0.0371421	0.0841344	n	Stress_induced_CS	down
DTX1	2.27551	1.28169	1.68611	0.760145	0.447168	0.58445	n	Stress_induced_CS	up
CFAP73	233.362	-0.251314	0.104904	-2.39566	0.0165906	0.0428123	n	Stress_induced_CS	down
DDX54	1577.63	-0.180422	0.0786987	-2.29257	0.0218726	0.0538286	n	Stress_induced_CS	down
RITA1	455.094	0.150413	0.0931876	1.61409	0.106508	0.197992	n	Stress_induced_CS	up
IQCD	12.3504	0.669473	0.524582	1.2762	0.201884	0.324198	n	Stress_induced_CS	up
TPCN1	2223.12	0.48932	0.11681	4.18901	2.80174e-05	0.000166877	n	Stress_induced_CS	up
SLC8B1	654.12	-0.468559	0.0999913	-4.686	2.78596e-06	2.12981e-05	n	Stress_induced_CS	down
PLBD2	8021.6	0.320076	0.0643547	4.97363	6.57119e-07	5.78534e-06	n	Stress_induced_CS	up
SDS	2.101	-0.121295	0.782349	-0.155039	0.87679	0.921884	n	Stress_induced_CS	down
SDSL	131.909	-0.156106	0.158409	-0.985462	0.324397	0.462202	n	Stress_induced_CS	down
RBM19	917.893	-0.0593781	0.0646706	-0.918162	0.358534	0.497628	n	Stress_induced_CS	down
TBX5	1704.96	-0.091302	0.128376	-0.711208	0.476956	0.611238	n	Stress_induced_CS	down
TBX3	7279.87	0.241043	0.0918457	2.62443	0.00867936	0.0249639	n	Stress_induced_CS	up
MED13L	3796.98	-0.261653	0.118838	-2.20175	0.0276826	0.0657659	n	Stress_induced_CS	down
MAP1LC3B2	1000.87	0.482446	0.0677576	7.12017	1.07795e-12	2.82275e-11	n	Stress_induced_CS	up
C12orf49	1748.33	0.0757985	0.0544091	1.39312	0.163582	0.275856	n	Stress_induced_CS	up
RNFT2	18.4633	-0.198571	0.32765	-0.606045	0.544485	0.670243	n	Stress_induced_CS	down
HRK	8.04935	2.59715	0.878768	2.95545	0.00312217	0.010359	y	Stress_induced_CS	up
FBXW8	1258.83	-0.259307	0.071725	-3.6153	0.000300001	0.00136026	n	Stress_induced_CS	down
TESC	11.1193	0.257027	2.23935	0.114777	0.908622	0.941996	n	Stress_induced_CS	up
FBXO21	1733.66	0.0826134	0.0452092	1.82736	0.0676463	0.137176	n	Stress_induced_CS	up
NOS1	1.04488	2.36016	1.54607	1.52656	0.126871	0.226007	n	Stress_induced_CS	up
KSR2	3.47811	0.0266542	1.12833	0.0236227	0.981154	0.988546	n	Stress_induced_CS	up
RFC5	370.036	-0.0526499	0.0923442	-0.570148	0.568577	0.690161	n	Stress_induced_CS	down
WSB2	5341.49	0.331968	0.0668865	4.96315	6.93574e-07	6.08331e-06	n	Stress_induced_CS	up
VSIG10	566.074	-0.076413	0.0768089	-0.994845	0.319812	0.457106	n	Stress_induced_CS	down
PEBP1	5714.34	0.384454	0.0636795	6.03733	1.56683e-09	2.29867e-08	n	Stress_induced_CS	up
TAOK3	1999.58	0.357181	0.0741513	4.81692	1.45793e-06	1.18686e-05	n	Stress_induced_CS	up
SUDS3	1500.26	-0.0899652	0.0682709	-1.31777	0.187581	0.306051	n	Stress_induced_CS	down
HSPB8	996.272	0.455143	0.142644	3.19076	0.00141899	0.00523978	n	Stress_induced_CS	up
TMEM233	3.87437	2.48	1.38653	1.78864	0.0736733	0.147058	n	Stress_induced_CS	up
PRKAB1	880.841	-0.167444	0.0608899	-2.74995	0.00596045	0.0181247	n	Stress_induced_CS	down
CIT	442.16	-0.15016	0.390103	-0.384924	0.700294	0.794754	n	Stress_induced_CS	down
BICDL1	4.66893	3.1632	0.971299	3.25667	0.00112726	0.00428274	y	Stress_induced_CS	up
RAB35	2026.55	-0.0337703	0.0455578	-0.741262	0.458535	0.594789	n	Stress_induced_CS	down
GCN1	5613.24	0.186468	0.0659292	2.8283	0.00467954	0.0147577	n	Stress_induced_CS	up
RPLP0	21446.1	-0.0124018	0.0901906	-0.137507	0.89063	0.930969	n	Stress_induced_CS	down
PXN	8854.1	0.388954	0.0753307	5.16328	2.42657e-07	2.33277e-06	n	Stress_induced_CS	up
SIRT4	30.3378	-0.71239	0.274417	-2.59601	0.00943131	0.026754	y	Stress_induced_CS	down
PLA2G1B	0.997453	0.198692	1.88627	0.105336	0.916109	0.947351	n	Stress_induced_CS	up
MSI1	1.11902	1.42496	1.76685	0.806499	0.419955	0.559963	n	Stress_induced_CS	up
COX6A1	1419.96	0.352776	0.074274	4.74966	2.03763e-06	1.60589e-05	n	Stress_induced_CS	up
TRIAP1	773.816	-0.16418	0.0822632	-1.99579	0.0459567	0.100179	n	Stress_induced_CS	down
AL021546.1	562.565	0.270853	0.0746859	3.62656	0.000287219	0.00130703	n	Stress_induced_CS	up
GATC	2216.66	0.0631086	0.0472153	1.33661	0.181349	0.298236	n	Stress_induced_CS	up
SRSF9	3602.73	0.162253	0.0417657	3.88485	0.000102393	0.000530806	n	Stress_induced_CS	up
DYNLL1	4821.84	0.18108	0.0767436	2.35955	0.0182974	0.0465175	n	Stress_induced_CS	up
COQ5	805.872	-0.0674468	0.0554141	-1.21714	0.22355	0.350168	n	Stress_induced_CS	down
RNF10	6116.76	0.0678503	0.0288556	2.35137	0.0187042	0.0473307	n	Stress_induced_CS	up
POP5	332.241	0.150994	0.130581	1.15633	0.247547	0.378065	n	Stress_induced_CS	up
CABP1	22.4843	2.01286	0.447281	4.50021	6.78854e-06	4.75927e-05	y	Stress_induced_CS	up
MLEC	10692.2	0.384423	0.0669236	5.7442	9.23545e-09	1.1716e-07	n	Stress_induced_CS	up
UNC119B	2823.2	0.157947	0.0405417	3.8959	9.78333e-05	0.000510573	n	Stress_induced_CS	up
ACADS	207.605	-0.111247	0.133771	-0.831621	0.405623	0.546143	n	Stress_induced_CS	down
SPPL3	1804.86	-0.100708	0.0548067	-1.8375	0.0661357	0.134749	n	Stress_induced_CS	down
HNF1A	21.6798	0.153444	0.327411	0.468657	0.639315	0.747333	n	Stress_induced_CS	up
C12orf43	445.085	-0.085097	0.0666606	-1.27657	0.201754	0.324021	n	Stress_induced_CS	down
OASL	23.7675	1.8882	0.520257	3.62935	0.000284134	0.00129552	y	Stress_induced_CS	up
P2RX7	30.4935	-0.504969	0.402323	-1.25513	0.20943	0.333169	n	Stress_induced_CS	down
P2RX4	380.459	-0.164685	0.100123	-1.64482	0.100006	0.188351	n	Stress_induced_CS	down
CAMKK2	2162.48	0.051434	0.0516598	0.995629	0.31943	0.456681	n	Stress_induced_CS	up
ANAPC5	3757.5	0.0688624	0.0451403	1.52552	0.12713	0.226394	n	Stress_induced_CS	up
RNF34	965.648	-0.0798076	0.0479236	-1.66531	0.0958514	0.181997	n	Stress_induced_CS	down
KDM2B	953.464	-0.270803	0.0750528	-3.60816	0.000308374	0.00139165	n	Stress_induced_CS	down
ORAI1	661.628	0.181462	0.0855259	2.12172	0.0338613	0.07788	n	Stress_induced_CS	up
MORN3	20.2885	-0.137184	0.335053	-0.409438	0.682218	0.780485	n	Stress_induced_CS	down
TMEM120B	1246.66	0.302781	0.0554361	5.4618	4.71332e-08	5.23541e-07	n	Stress_induced_CS	up
RHOF	558.884	0.189991	0.0570479	3.33038	0.000867266	0.0034283	n	Stress_induced_CS	up
SETD1B	1513.88	-0.164901	0.04914	-3.35573	0.000791545	0.00316657	n	Stress_induced_CS	down
HPD	6.00847	-0.351138	0.704491	-0.498427	0.618183	0.730535	n	Stress_induced_CS	down
PSMD9	1372.9	0.00630962	0.0673897	0.0936288	0.925404	0.953819	n	Stress_induced_CS	up
AC069503.2	950.249	0.0124992	0.0706729	0.17686	0.859619	0.910047	n	Stress_induced_CS	up
WDR66	128.002	0.554596	0.198522	2.79362	0.00521218	0.0161718	n	Stress_induced_CS	up
BCL7A	476.729	1.07438	0.198797	5.40444	6.50098e-08	7.02829e-07	y	Stress_induced_CS	up
MLXIP	3489.55	0.212621	0.0588732	3.6115	0.000304427	0.00137803	n	Stress_induced_CS	up
LRRC43	23.278	0.409762	0.289294	1.41642	0.156652	0.266738	n	Stress_induced_CS	up
B3GNT4	685.782	0.0438453	0.063724	0.688049	0.491422	0.62409	n	Stress_induced_CS	up
DIABLO	1245.37	0.0305313	0.0554647	0.550464	0.582001	0.701187	n	Stress_induced_CS	up
AC048338.1	1519.17	0.00153278	0.0493134	0.0310825	0.975204	0.985473	n	Stress_induced_CS	up
VPS33A	886.322	-0.0691655	0.0502872	-1.37541	0.169004	0.282711	n	Stress_induced_CS	down
CLIP1	6014.75	-0.0504745	0.0645815	-0.781562	0.434472	0.573414	n	Stress_induced_CS	down
ZCCHC8	552.411	-0.544111	0.0973997	-5.58638	2.31856e-08	2.72318e-07	n	Stress_induced_CS	down
RSRC2	1535.9	-0.17279	0.0593971	-2.90906	0.00362518	0.0117999	n	Stress_induced_CS	down
KNTC1	444.378	0.176296	0.195774	0.900506	0.367851	0.507709	n	Stress_induced_CS	up
DENR	2278.46	-0.0128448	0.0599664	-0.2142	0.830391	0.888861	n	Stress_induced_CS	down
CCDC62	8.80478	0.098227	0.544394	0.180434	0.856812	0.9079	n	Stress_induced_CS	up
HIP1R	673.265	0.179348	0.109297	1.64092	0.100813	0.189434	n	Stress_induced_CS	up
VPS37B	1369.55	0.322524	0.0702271	4.59259	4.3778e-06	3.20986e-05	n	Stress_induced_CS	up
OGFOD2	456.323	-0.124506	0.111133	-1.12033	0.262573	0.395568	n	Stress_induced_CS	down
ABCB9	1070.92	-0.0247365	0.0711341	-0.347745	0.728032	0.814617	n	Stress_induced_CS	down
ARL6IP4	2347.77	-0.0203924	0.0664924	-0.306687	0.759081	0.837186	n	Stress_induced_CS	down
PITPNM2	419.358	0.0416979	0.115797	0.360094	0.718777	0.808358	n	Stress_induced_CS	up
MPHOSPH9	402.064	-0.41504	0.0872841	-4.75505	1.984e-06	1.56969e-05	n	Stress_induced_CS	down
C12orf65	742.435	-0.0673957	0.0804035	-0.838219	0.401908	0.54236	n	Stress_induced_CS	down
CDK2AP1	7757.74	0.238394	0.0503852	4.73142	2.22955e-06	1.74033e-05	n	Stress_induced_CS	up
SBNO1	2125.98	0.0389847	0.0913822	0.426611	0.669662	0.77076	n	Stress_induced_CS	up
KMT5A	1207	-0.179321	0.059075	-3.03548	0.00240157	0.00826215	n	Stress_induced_CS	down
RILPL2	581.67	-0.224967	0.0974314	-2.30898	0.0209445	0.0519758	n	Stress_induced_CS	down
SNRNP35	604.532	0.207981	0.0702631	2.96004	0.00307603	0.0102276	n	Stress_induced_CS	up
RILPL1	926.442	0.146945	0.0636818	2.30749	0.0210277	0.0521187	n	Stress_induced_CS	up
TMED2	12814.5	0.279022	0.0576489	4.84003	1.2982e-06	1.0691e-05	n	Stress_induced_CS	up
DDX55	417.221	0.074912	0.100021	0.748966	0.453878	0.590805	n	Stress_induced_CS	up
EIF2B1	1347.15	-0.0936447	0.0501577	-1.86701	0.0619008	0.127605	n	Stress_induced_CS	down
GTF2H3	1071.81	-0.175756	0.0798566	-2.20089	0.0277438	0.065887	n	Stress_induced_CS	down
TCTN2	443.025	0.441282	0.104284	4.23153	2.32105e-05	0.000142245	n	Stress_induced_CS	up
ATP6V0A2	738.978	-0.412891	0.0754057	-5.47559	4.36051e-08	4.87242e-07	n	Stress_induced_CS	down
DNAH10	138.822	-0.29941	0.169234	-1.76921	0.0768592	0.152331	n	Stress_induced_CS	down
CCDC92	2224.58	-0.019306	0.0480541	-0.401755	0.687864	0.784907	n	Stress_induced_CS	down
ZNF664	3404.82	-0.10157	0.0617834	-1.64397	0.100183	0.188597	n	Stress_induced_CS	down
RFLNA	131.939	-0.235369	0.133875	-1.75813	0.0787255	0.155451	n	Stress_induced_CS	down
NCOR2	7767.37	-0.0323073	0.0563689	-0.57314	0.56655	0.688162	n	Stress_induced_CS	down
SCARB1	2685.27	0.750741	0.12608	5.95447	2.60914e-09	3.70457e-08	y	Stress_induced_CS	up
UBC	51634	0.180844	0.0494541	3.65681	0.00025537	0.0011819	n	Stress_induced_CS	up
DHX37	768.215	-0.202989	0.0877989	-2.31198	0.0207787	0.0516508	n	Stress_induced_CS	down
BRI3BP	404.745	0.272656	0.134045	2.03406	0.0419452	0.0929117	n	Stress_induced_CS	up
AACS	1230.24	-0.52114	0.107698	-4.83891	1.30556e-06	1.07354e-05	n	Stress_induced_CS	down
TMEM132B	281.403	1.82638	0.384651	4.74815	2.05285e-06	1.61554e-05	y	Stress_induced_CS	up
SLC15A4	1276.68	0.402711	0.0522626	7.70553	1.30306e-14	4.79867e-13	n	Stress_induced_CS	up
GLT1D1	0.927386	0.799793	2.5135	0.318198	0.750335	0.830627	n	Stress_induced_CS	up
TMEM132D	7.09902	-0.620457	0.500279	-1.24022	0.214894	0.339707	n	Stress_induced_CS	down
RIMBP2	1.38286	0.688909	1.4459	0.476458	0.633748	0.743383	n	Stress_induced_CS	up
STX2	2229.07	-0.0526873	0.0796047	-0.661862	0.50806	0.639046	n	Stress_induced_CS	down
RAN	6068.32	0.194182	0.0541268	3.58755	0.000333801	0.00149073	n	Stress_induced_CS	up
ADGRD1	2756.11	-1.44527	0.35591	-4.06079	4.89076e-05	0.000273997	y	Stress_induced_CS	down
SFSWAP	1058.22	-0.421268	0.0568884	-7.40517	1.30983e-13	4.09359e-12	n	Stress_induced_CS	down
MMP17	737.14	-0.112985	0.0805234	-1.40314	0.160577	0.272055	n	Stress_induced_CS	down
ULK1	2740.12	-0.240114	0.0946675	-2.53639	0.0112001	0.0308543	n	Stress_induced_CS	down
PUS1	428.925	-0.0351869	0.0862035	-0.408184	0.683138	0.781325	n	Stress_induced_CS	down
EP400	2237	-0.107278	0.0981013	-1.09354	0.274156	0.408754	n	Stress_induced_CS	down
DDX51	553.02	-0.0390448	0.0887044	-0.440168	0.659816	0.763204	n	Stress_induced_CS	down
NOC4L	357.513	-0.178614	0.093341	-1.91357	0.0556754	0.117047	n	Stress_induced_CS	down
GALNT9	5.51762	3.03464	0.863967	3.51245	0.000444001	0.00191221	y	Stress_induced_CS	up
FBRSL1	1044.84	-0.114935	0.072616	-1.58278	0.113471	0.207553	n	Stress_induced_CS	down
LRCOL1	1.11335	0.408669	1.67651	0.243762	0.807415	0.871809	n	Stress_induced_CS	up
POLE	790.04	0.0475483	0.138867	0.342402	0.732049	0.816926	n	Stress_induced_CS	up
PXMP2	200.344	-0.431872	0.114004	-3.78823	0.000151722	0.000749379	n	Stress_induced_CS	down
PGAM5	755.697	0.0167681	0.0960454	0.174585	0.861406	0.911229	n	Stress_induced_CS	up
ANKLE2	3639.71	0.137682	0.0556624	2.47353	0.0133787	0.0357803	n	Stress_induced_CS	up
GOLGA3	6624.53	0.0957052	0.0502663	1.90396	0.0569152	0.11908	n	Stress_induced_CS	up
CHFR	1261.14	0.0492373	0.0551225	0.893234	0.371732	0.51194	n	Stress_induced_CS	up
ZNF605	818.269	0.0557012	0.0983998	0.56607	0.571346	0.692492	n	Stress_induced_CS	up
ZNF26	276.136	0.138233	0.0812862	1.70057	0.0890229	0.171689	n	Stress_induced_CS	up
ZNF84	751.087	0.0751517	0.115253	0.652059	0.514363	0.64494	n	Stress_induced_CS	up
ZNF140	382.145	-0.122841	0.0782597	-1.56965	0.116496	0.211732	n	Stress_induced_CS	down
ZNF891	190.899	-0.0737049	0.128287	-0.574532	0.565608	0.687478	n	Stress_induced_CS	down
ZNF10	157.796	-0.0895483	0.110258	-0.812168	0.416695	0.556845	n	Stress_induced_CS	down
AC026786.1	131.117	-0.287244	0.100894	-2.847	0.00441338	0.0140269	n	Stress_induced_CS	down
ZNF268	668.499	-0.15536	0.0679865	-2.28517	0.022303	0.0547226	n	Stress_induced_CS	down
TPTE2	1.69428	0.307469	0.982444	0.312964	0.754308	0.833217	n	Stress_induced_CS	up
MPHOSPH8	1600.39	-0.016721	0.0666398	-0.250916	0.801879	0.868015	n	Stress_induced_CS	down
PSPC1	1009.08	0.160244	0.057102	2.80627	0.0050118	0.0156423	n	Stress_induced_CS	up
ZMYM5	421.792	-0.0163874	0.0944935	-0.173423	0.862319	0.911781	n	Stress_induced_CS	down
ZMYM2	2286.11	-0.0883654	0.0692645	-1.27577	0.202038	0.324286	n	Stress_induced_CS	down
GJA3	201.876	1.27415	0.327976	3.88488	0.00010238	0.000530806	y	Stress_induced_CS	up
GJB2	8.3272	5.08855	1.45445	3.49861	0.000467684	0.00200362	y	Stress_induced_CS	up
CRYL1	393.344	0.563918	0.107688	5.23661	1.63553e-07	1.61513e-06	n	Stress_induced_CS	up
IFT88	312.955	0.0227128	0.0951769	0.238638	0.811386	0.874897	n	Stress_induced_CS	up
IL17D	240.677	1.30113	0.184269	7.06106	1.6524e-12	4.20551e-11	y	Stress_induced_CS	up
EEF1AKMT1	154.296	0.389699	0.152547	2.55461	0.0106306	0.0295347	n	Stress_induced_CS	up
XPO4	1007.57	-0.0955289	0.0715512	-1.33511	0.18184	0.298835	n	Stress_induced_CS	down
LATS2	3647.62	0.12286	0.0853259	1.43989	0.149897	0.257518	n	Stress_induced_CS	up
SAP18	2938.98	0.307824	0.0646442	4.76182	1.91855e-06	1.52234e-05	n	Stress_induced_CS	up
SKA3	115.147	-0.6825	0.536208	-1.27283	0.203079	0.325509	n	Stress_induced_CS	down
MRPL57	652.04	-0.0401685	0.0850881	-0.472081	0.636869	0.745935	n	Stress_induced_CS	down
ZDHHC20	3357.92	0.0882599	0.0768275	1.14881	0.250636	0.381995	n	Stress_induced_CS	up
MICU2	1257.73	-0.00239784	0.0548705	-0.0436999	0.965144	0.978872	n	Stress_induced_CS	down
FGF9	117.12	-1.13117	0.183755	-6.15585	7.46745e-10	1.16023e-08	y	Stress_induced_CS	down
SGCG	37.1493	0.0933577	0.353537	0.264067	0.791728	0.861253	n	Stress_induced_CS	up
SACS	3863.27	0.0720359	0.185734	0.387844	0.698131	0.793183	n	Stress_induced_CS	up
TNFRSF19	3088.78	-0.71282	0.308279	-2.31226	0.0207635	0.0516287	n	Stress_induced_CS	down
MIPEP	579.713	0.0114962	0.0871598	0.131898	0.895065	0.933851	n	Stress_induced_CS	up
C1QTNF9B	27.4867	-0.0649249	0.407748	-0.159228	0.873489	0.919539	n	Stress_induced_CS	down
SPATA13	730.079	0.596054	0.203642	2.92697	0.00342279	0.0112257	y	Stress_induced_CS	up
AL359736.1	258.511	0.595757	0.223289	2.6681	0.00762825	0.0223959	y	Stress_induced_CS	up
C1QTNF9	10.4007	0.0685239	0.819094	0.0836581	0.933328	0.959199	n	Stress_induced_CS	up
PARP4	3696.47	-0.0581467	0.0715866	-0.812257	0.416644	0.556845	n	Stress_induced_CS	down
CENPJ	262.707	0.155189	0.136252	1.13898	0.25471	0.386363	n	Stress_induced_CS	up
PABPC3	1524.11	-0.0297049	0.0699202	-0.424841	0.670953	0.771546	n	Stress_induced_CS	down
MTMR6	2384.22	0.16109	0.0569441	2.82891	0.00467065	0.0147383	n	Stress_induced_CS	up
NUP58	1768.11	0.151136	0.0964757	1.56657	0.117215	0.212637	n	Stress_induced_CS	up
ATP8A2	16.176	0.383133	0.36312	1.05511	0.291374	0.427125	n	Stress_induced_CS	up
SHISA2	6.39612	0.074478	0.722372	0.103102	0.917882	0.948162	n	Stress_induced_CS	up
RNF6	2028.13	0.087189	0.0558805	1.56028	0.118694	0.214819	n	Stress_induced_CS	up
CDK8	653.856	0.0893762	0.0642844	1.39033	0.16443	0.276833	n	Stress_induced_CS	up
WASF3	1757.25	-0.129965	0.070818	-1.8352	0.0664758	0.135307	n	Stress_induced_CS	down
USP12	1434.51	0.454258	0.100996	4.49779	6.86643e-06	4.80562e-05	n	Stress_induced_CS	up
RPL21	551.679	-0.154835	0.125248	-1.23623	0.216374	0.341584	n	Stress_induced_CS	down
RASL11A	259.894	0.3569	0.210595	1.69472	0.0901277	0.173349	n	Stress_induced_CS	up
GTF3A	1744.3	-0.0410301	0.068734	-0.59694	0.550547	0.675107	n	Stress_induced_CS	down
MTIF3	732.031	0.0103827	0.0628344	0.165239	0.868756	0.916394	n	Stress_induced_CS	up
LNX2	341.794	-0.556074	0.0879878	-6.3199	2.61728e-10	4.4247e-09	n	Stress_induced_CS	down
POLR1D	1405.21	-0.249924	0.0652373	-3.831	0.000127625	0.000646003	n	Stress_induced_CS	down
PAN3	960.246	-0.105743	0.0860927	-1.22824	0.219355	0.345221	n	Stress_induced_CS	down
FLT1	2812.76	-0.378002	0.154868	-2.44081	0.0146543	0.0386533	n	Stress_induced_CS	down
POMP	2715.21	0.190698	0.0662133	2.88006	0.003976	0.0127611	n	Stress_induced_CS	up
SLC46A3	229.438	-1.06342	0.143214	-7.42543	1.12413e-13	3.58183e-12	y	Stress_induced_CS	down
MTUS2	25.3988	1.07339	0.415691	2.58218	0.00981771	0.0276721	y	Stress_induced_CS	up
SLC7A1	7197.24	-0.215105	0.0941087	-2.2857	0.0222715	0.054654	n	Stress_induced_CS	down
UBL3	4141.63	0.0565338	0.0745925	0.757901	0.44851	0.585734	n	Stress_induced_CS	up
KATNAL1	2704.53	0.439436	0.105275	4.17416	2.99085e-05	0.00017653	n	Stress_induced_CS	up
UBE2L5	138.169	0.302461	0.146182	2.06908	0.0385389	0.0866845	n	Stress_induced_CS	up
HMGB1	3217.65	-0.16527	0.0635685	-2.59987	0.0093259	0.0264965	n	Stress_induced_CS	down
USPL1	549.469	-0.0747666	0.0693591	-1.07796	0.28105	0.416444	n	Stress_induced_CS	down
ALOX5AP	14.8528	2.85614	0.971538	2.93982	0.00328406	0.0108147	y	Stress_induced_CS	up
MEDAG	1523.17	1.76024	0.160702	10.9534	6.39787e-28	1.39167e-25	y	Stress_induced_CS	up
TEX26	1.08286	2.10832	1.87567	1.12404	0.260997	0.393741	n	Stress_induced_CS	up
HSPH1	3199.84	0.221894	0.0868295	2.55552	0.010603	0.0294782	n	Stress_induced_CS	up
B3GLCT	559.244	0.211885	0.109653	1.93233	0.0533188	0.113187	n	Stress_induced_CS	up
FRY	1655.32	-0.1703	0.170832	-0.996887	0.318819	0.456034	n	Stress_induced_CS	down
BRCA2	116.402	-0.478723	0.330795	-1.44719	0.147844	0.254699	n	Stress_induced_CS	down
N4BP2L1	65.5571	0.259285	0.29039	0.892886	0.371918	0.51201	n	Stress_induced_CS	up
N4BP2L2	1911.31	-0.256428	0.0851685	-3.01084	0.0026053	0.00887323	n	Stress_induced_CS	down
PDS5B	1141.43	-0.308517	0.0777874	-3.96615	7.30425e-05	0.000392495	n	Stress_induced_CS	down
KL	29.892	-0.505131	0.573399	-0.880942	0.378349	0.518819	n	Stress_induced_CS	down
STARD13	1770.67	0.146962	0.12298	1.195	0.232085	0.360126	n	Stress_induced_CS	up
RFC3	211.384	-0.482808	0.207277	-2.32929	0.0198436	0.0497511	n	Stress_induced_CS	down
MAB21L1	2107.56	-0.310369	0.250835	-1.23734	0.21596	0.341064	n	Stress_induced_CS	down
NBEA	1329.88	-1.14536	0.15482	-7.39805	1.38201e-13	4.28632e-12	y	Stress_induced_CS	down
DCLK1	157.091	0.580817	0.251083	2.31325	0.0207089	0.0515322	n	Stress_induced_CS	up
SOHLH2	6.90783	2.88011	0.982913	2.93018	0.00338767	0.0111267	y	Stress_induced_CS	up
CCDC169	27.7338	1.41123	0.299562	4.71097	2.46538e-06	1.90617e-05	y	Stress_induced_CS	up
CCDC169-SOHLH2	11.33	1.69761	0.556646	3.04971	0.00229064	0.00794588	y	Stress_induced_CS	up
SPART	2830.3	-0.174741	0.0844768	-2.06851	0.0385921	0.0867657	n	Stress_induced_CS	down
CCNA1	1.60263	0.805735	1.34288	0.600006	0.548502	0.673561	n	Stress_induced_CS	up
RFXAP	124.045	-0.248121	0.134709	-1.84191	0.0654884	0.133748	n	Stress_induced_CS	down
SMAD9	847.594	0.191467	0.174184	1.09922	0.271671	0.405938	n	Stress_induced_CS	up
ALG5	980.65	0.205112	0.0686941	2.98588	0.00282766	0.00954686	n	Stress_induced_CS	up
EXOSC8	445.541	-0.600141	0.0927458	-6.47081	9.74795e-11	1.76306e-09	y	Stress_induced_CS	down
SUPT20H	1367.68	-0.294901	0.0663852	-4.44227	8.90136e-06	6.05575e-05	n	Stress_induced_CS	down
CSNK1A1L	88.5684	0.167656	0.148265	1.13079	0.258145	0.390485	n	Stress_induced_CS	up
POSTN	21725.7	-0.691136	0.221083	-3.12614	0.00177115	0.00635882	y	Stress_induced_CS	down
TRPC4	501.342	0.329011	0.124288	2.64716	0.00811706	0.0235836	n	Stress_induced_CS	up
UFM1	3782.39	0.505315	0.059339	8.51573	1.65546e-17	9.85665e-16	n	Stress_induced_CS	up
PROSER1	912.765	-0.428197	0.0737339	-5.80733	6.34757e-09	8.29761e-08	n	Stress_induced_CS	down
NHLRC3	597.009	-0.207902	0.100216	-2.07453	0.0380299	0.0857526	n	Stress_induced_CS	down
LHFPL6	2696.35	0.261131	0.104216	2.50568	0.0122216	0.0331697	n	Stress_induced_CS	up
COG6	1431.97	0.360455	0.0855737	4.21221	2.52881e-05	0.000152853	n	Stress_induced_CS	up
FOXO1	357.036	-0.527421	0.160568	-3.28471	0.00102087	0.00393443	n	Stress_induced_CS	down
MRPS31	259.379	-0.200928	0.0879319	-2.28504	0.0223105	0.0547329	n	Stress_induced_CS	down
SLC25A15	189.303	-0.0142746	0.107029	-0.133371	0.8939	0.933138	n	Stress_induced_CS	down
ELF1	2181.76	-0.235125	0.0980435	-2.39817	0.0164771	0.0425935	n	Stress_induced_CS	down
WBP4	709.989	0.143826	0.0910554	1.57955	0.11421	0.208601	n	Stress_induced_CS	up
KBTBD6	627.818	-0.39179	0.12809	-3.05871	0.0022229	0.00773889	n	Stress_induced_CS	down
KBTBD7	316.759	-0.51228	0.101379	-5.05314	4.34597e-07	3.98092e-06	n	Stress_induced_CS	down
MTRF1	178.362	-0.00177796	0.11408	-0.0155853	0.987565	0.992288	n	Stress_induced_CS	down
NAA16	357.769	-0.258311	0.0952808	-2.71105	0.00670698	0.0200656	n	Stress_induced_CS	down
RGCC	636.067	-0.55698	0.620094	-0.898219	0.369069	0.508916	n	Stress_induced_CS	down
VWA8	1014.44	-0.219993	0.111103	-1.98008	0.0476942	0.10318	n	Stress_induced_CS	down
DGKH	722.79	0.298194	0.158238	1.88446	0.0595026	0.123533	n	Stress_induced_CS	up
AKAP11	3056.85	0.294901	0.101013	2.91944	0.00350658	0.0114573	n	Stress_induced_CS	up
EPSTI1	276.876	-1.45839	0.202915	-7.18721	6.61278e-13	1.81924e-11	y	Stress_induced_CS	down
DNAJC15	1319.8	-0.0834644	0.0575633	-1.44996	0.14707	0.253626	n	Stress_induced_CS	down
ENOX1	153.603	-0.561198	0.16625	-3.37562	0.000736502	0.00297261	n	Stress_induced_CS	down
CCDC122	157.573	-0.376223	0.128539	-2.92693	0.00342328	0.0112257	n	Stress_induced_CS	down
LACC1	1015.07	0.713269	0.165287	4.31532	1.5937e-05	0.00010184	y	Stress_induced_CS	up
AL512506.3	179.569	0.820738	0.209582	3.91607	9.00045e-05	0.000474268	y	Stress_induced_CS	up
SERP2	121.671	0.168311	0.126552	1.32998	0.183526	0.300824	n	Stress_induced_CS	up
TSC22D1	4032.02	0.301511	0.0834928	3.61122	0.000304755	0.00137897	n	Stress_induced_CS	up
NUFIP1	225.155	-0.11735	0.099001	-1.18535	0.235881	0.36475	n	Stress_induced_CS	down
GPALPP1	814.736	0.0508475	0.0783496	0.648983	0.516349	0.646536	n	Stress_induced_CS	up
KCTD4	78.417	2.61271	0.384365	6.79747	1.06475e-11	2.29463e-10	y	Stress_induced_CS	up
GTF2F2	926.874	0.197921	0.0734376	2.69509	0.00703705	0.0209036	n	Stress_induced_CS	up
TPT1	57890.4	0.0785359	0.0814865	0.96379	0.335151	0.4738	n	Stress_induced_CS	up
SLC25A30	633.893	0.304793	0.0741457	4.11073	3.94407e-05	0.000226243	n	Stress_induced_CS	up
COG3	1142.01	0.0202444	0.0651248	0.310855	0.755911	0.834479	n	Stress_induced_CS	up
ERICH6B	52.3471	0.0871716	0.146754	0.594	0.552512	0.676493	n	Stress_induced_CS	up
ZC3H13	3144.09	0.12575	0.0735393	1.70998	0.0872702	0.168851	n	Stress_induced_CS	up
LCP1	101.639	4.77716	1.34158	3.56085	0.00036966	0.00162962	y	Stress_induced_CS	up
RUBCNL	10.3397	0.483042	0.391559	1.23364	0.217338	0.342763	n	Stress_induced_CS	up
LRCH1	749.994	0.120912	0.0808166	1.49613	0.134621	0.236561	n	Stress_induced_CS	up
ESD	2631.8	-0.0275508	0.0521993	-0.527801	0.597638	0.713857	n	Stress_induced_CS	down
HTR2A	106.224	1.80917	0.561431	3.22242	0.00127113	0.00476005	y	Stress_induced_CS	up
SUCLA2	1228.89	-0.0396016	0.0626948	-0.631658	0.527611	0.656455	n	Stress_induced_CS	down
NUDT15	461.123	-0.106032	0.083658	-1.26745	0.204996	0.327873	n	Stress_induced_CS	down
MED4	939.686	-0.151453	0.065553	-2.31038	0.020867	0.0518386	n	Stress_induced_CS	down
ITM2B	14151.7	0.31221	0.0630809	4.94935	7.44601e-07	6.48901e-06	n	Stress_induced_CS	up
LPAR6	167.302	0.00438203	0.156574	0.0279869	0.977673	0.987005	n	Stress_induced_CS	up
RB1	2610.8	-0.0333729	0.0673518	-0.495501	0.620246	0.732231	n	Stress_induced_CS	down
RCBTB2	398.382	-0.112552	0.125475	-0.897004	0.369717	0.509595	n	Stress_induced_CS	down
FNDC3A	3950.49	0.288756	0.0877411	3.291	0.000998333	0.00386309	n	Stress_induced_CS	up
MLNR	0.873358	1.031	1.46594	0.703304	0.481866	0.615658	n	Stress_induced_CS	up
CDADC1	229.79	0.180005	0.0885552	2.03269	0.0420842	0.0931183	n	Stress_induced_CS	up
CAB39L	797.512	0.314069	0.105099	2.98831	0.00280521	0.00947499	n	Stress_induced_CS	up
SETDB2	520.092	-0.236525	0.138145	-1.71214	0.0868701	0.168233	n	Stress_induced_CS	down
PHF11	736.217	0.152444	0.0798126	1.91002	0.0561302	0.117821	n	Stress_induced_CS	up
RCBTB1	1312.83	0.287969	0.0663573	4.33968	1.42692e-05	9.18656e-05	n	Stress_induced_CS	up
ARL11	1.33312	-0.299965	2.35608	-0.127316	0.898691	0.935857	n	Stress_induced_CS	down
EBPL	434.263	0.0916812	0.0944617	0.970565	0.331765	0.470277	n	Stress_induced_CS	up
KPNA3	3098.61	0.148808	0.0636313	2.3386	0.019356	0.0487155	n	Stress_induced_CS	up
SPRYD7	619.008	0.29669	0.0895098	3.3146	0.000917735	0.00360069	n	Stress_induced_CS	up
TRIM13	1088.51	-0.262865	0.079902	-3.28984	0.00100245	0.00387536	n	Stress_induced_CS	down
KCNRG	128.057	-0.374685	0.156963	-2.38709	0.0169825	0.0436991	n	Stress_induced_CS	down
DLEU7	2.11835	0.176124	1.4094	0.124963	0.900553	0.936905	n	Stress_induced_CS	up
RNASEH2B	345.645	-0.635443	0.0920171	-6.90571	4.99521e-12	1.14297e-10	y	Stress_induced_CS	down
FAM124A	15.7025	0.966668	0.475377	2.03348	0.0420044	0.0930048	n	Stress_induced_CS	up
SERPINE3	34.442	0.252556	0.262541	0.961968	0.336066	0.474764	n	Stress_induced_CS	up
INTS6	1156.55	0.106201	0.071193	1.49174	0.135768	0.238112	n	Stress_induced_CS	up
WDFY2	969.154	0.534204	0.113462	4.70822	2.49885e-06	1.92931e-05	n	Stress_induced_CS	up
DHRS12	140.306	-0.464563	0.157592	-2.94789	0.00319953	0.0105877	n	Stress_induced_CS	down
ATP7B	301.064	0.268826	0.117867	2.28075	0.022563	0.0552692	n	Stress_induced_CS	up
ALG11	1007.6	0.0700062	0.0919362	0.761466	0.446379	0.583961	n	Stress_induced_CS	up
UTP14C	1955.57	0.0243808	0.101487	0.240236	0.810148	0.87401	n	Stress_induced_CS	up
NEK5	21.1384	0.0216592	0.294583	0.073525	0.941388	0.964009	n	Stress_induced_CS	up
NEK3	186.114	-0.0622712	0.134018	-0.464649	0.642183	0.749451	n	Stress_induced_CS	down
THSD1	215.425	0.51234	0.153889	3.32928	0.000870708	0.0034394	n	Stress_induced_CS	up
VPS36	1124.41	-0.462387	0.0870909	-5.30924	1.10082e-07	1.13162e-06	n	Stress_induced_CS	down
CKAP2	1110.37	-0.080642	0.131241	-0.614459	0.538912	0.665139	n	Stress_induced_CS	down
HNRNPA1L2	823.428	-0.208108	0.0633786	-3.28357	0.00102502	0.0039467	n	Stress_induced_CS	down
SUGT1	1592.72	0.209222	0.0648063	3.22842	0.00124476	0.00467366	n	Stress_induced_CS	up
PCDH8	30.5573	2.04072	0.334242	6.10552	1.02468e-09	1.55215e-08	y	Stress_induced_CS	up
OLFM4	162.977	1.00799	0.192287	5.24208	1.58779e-07	1.5737e-06	y	Stress_induced_CS	up
PCDH17	3.27262	3.14608	1.2209	2.57685	0.00997039	0.0280491	y	Stress_induced_CS	up
DIAPH3	827.946	-0.196593	0.147264	-1.33497	0.181887	0.298882	n	Stress_induced_CS	down
TDRD3	340.586	-0.445694	0.107325	-4.15273	3.28535e-05	0.000192174	n	Stress_induced_CS	down
PCDH20	1.41486	2.70182	1.86008	1.45253	0.146354	0.252653	n	Stress_induced_CS	up
AL592490.1	1.38832	2.652	1.85803	1.42732	0.153488	0.262227	n	Stress_induced_CS	up
PCDH9	529.961	-0.67462	0.187972	-3.58893	0.000332041	0.00148421	y	Stress_induced_CS	down
KLHL1	0.925048	1.63655	2.10662	0.776861	0.437241	0.575798	n	Stress_induced_CS	up
DACH1	112.703	-0.352033	0.737279	-0.477476	0.633023	0.742907	n	Stress_induced_CS	down
MZT1	615.192	0.320503	0.0986123	3.25013	0.00115354	0.00436835	n	Stress_induced_CS	up
BORA	146.448	-0.362815	0.146525	-2.47613	0.0132815	0.0355554	n	Stress_induced_CS	down
DIS3	2010.92	0.193539	0.0619578	3.12372	0.00178581	0.00640193	n	Stress_induced_CS	up
PIBF1	546.021	-0.05195	0.0714327	-0.727259	0.467067	0.602637	n	Stress_induced_CS	down
KLF5	877.956	-0.717857	0.102422	-7.00882	2.40332e-12	5.90479e-11	y	Stress_induced_CS	down
KLF12	1369.11	0.0285126	0.119102	0.239397	0.810798	0.874478	n	Stress_induced_CS	up
TBC1D4	872.293	0.740836	0.127515	5.80977	6.25573e-09	8.19069e-08	y	Stress_induced_CS	up
COMMD6	1534.88	0.293349	0.0768192	3.81869	0.000134161	0.000674899	n	Stress_induced_CS	up
UCHL3	825.226	0.828656	0.0941743	8.79917	1.3783e-18	9.65043e-17	y	Stress_induced_CS	up
LMO7	16888.8	0.114249	0.133818	0.853769	0.393233	0.534333	n	Stress_induced_CS	up
KCTD12	1849.57	0.323682	0.097611	3.31604	0.000913034	0.00358576	n	Stress_induced_CS	up
CLN5	1893.71	0.288596	0.0646367	4.46489	8.01099e-06	5.50975e-05	n	Stress_induced_CS	up
FBXL3	3048.59	0.012478	0.0715054	0.174504	0.861469	0.911237	n	Stress_induced_CS	up
AC001226.2	747.325	0.211966	0.0776115	2.73112	0.00631202	0.0190376	n	Stress_induced_CS	up
MYCBP2	2818.58	0.0393125	0.123457	0.318432	0.750157	0.8306	n	Stress_induced_CS	up
SLAIN1	1.33869	1.67791	1.68313	0.996897	0.318815	0.456034	n	Stress_induced_CS	up
EDNRB	82.716	1.26131	0.86076	1.46535	0.142825	0.247746	n	Stress_induced_CS	up
OBI1	510.086	-0.192731	0.0743286	-2.59296	0.00951533	0.0269642	n	Stress_induced_CS	down
RBM26	1375.23	-0.0471148	0.068511	-0.687697	0.491644	0.624226	n	Stress_induced_CS	down
NDFIP2	2719.17	-0.060518	0.0991105	-0.610612	0.541457	0.667421	n	Stress_induced_CS	down
SPRY2	1106.42	0.758321	0.103445	7.33066	2.29015e-13	6.83025e-12	y	Stress_induced_CS	up
SLITRK1	87.6632	-1.17038	0.39605	-2.95514	0.0031253	0.0103673	y	Stress_induced_CS	down
SLITRK6	376.178	-1.84336	0.473829	-3.89035	0.0001001	0.000521155	y	Stress_induced_CS	down
SLITRK5	45.7917	-0.486128	1.02853	-0.472644	0.636467	0.74573	n	Stress_induced_CS	down
GPC5	29.2444	1.72882	0.876554	1.9723	0.0485759	0.104768	n	Stress_induced_CS	up
GPC6	3687.89	-1.28336	0.197133	-6.51014	7.50826e-11	1.38563e-09	y	Stress_induced_CS	down
DCT	3.07961	2.432	1.17403	2.07149	0.0383134	0.086344	n	Stress_induced_CS	up
TGDS	326.499	0.179675	0.072184	2.48913	0.0128058	0.0344912	n	Stress_induced_CS	up
GPR180	1083.11	-0.0787257	0.0886072	-0.88848	0.374283	0.514584	n	Stress_induced_CS	down
ABCC4	2643.4	-0.0515339	0.0931046	-0.553505	0.579918	0.699296	n	Stress_induced_CS	down
CLDN10	13.5472	-0.567212	0.363388	-1.5609	0.118547	0.214624	n	Stress_induced_CS	down
DZIP1	2289.5	-0.0382797	0.0664362	-0.576187	0.564489	0.686701	n	Stress_induced_CS	down
DNAJC3	3478.66	0.237294	0.07906	3.00145	0.00268699	0.009121	n	Stress_induced_CS	up
UGGT2	2146.34	0.309376	0.0825758	3.74657	0.000179271	0.000865533	n	Stress_induced_CS	up
HS6ST3	15.0457	2.83383	1.31803	2.15005	0.0315511	0.0734376	n	Stress_induced_CS	up
MBNL2	4011.14	-0.163916	0.138791	-1.18103	0.237591	0.3666	n	Stress_induced_CS	down
RAP2A	1303.94	-0.0758677	0.0743968	-1.01977	0.307837	0.444704	n	Stress_induced_CS	down
IPO5	10352.5	-0.280427	0.0567871	-4.93821	7.88409e-07	6.83966e-06	n	Stress_induced_CS	down
FARP1	10639.2	-0.208077	0.0616701	-3.37403	0.000740754	0.00298829	n	Stress_induced_CS	down
STK24	5628.65	-0.236185	0.0626647	-3.76902	0.000163887	0.000800494	n	Stress_induced_CS	down
DOCK9	644.741	-0.00690798	0.113494	-0.0608667	0.951465	0.969956	n	Stress_induced_CS	down
GPR18	0.883214	2.09193	1.89415	1.10441	0.269413	0.403506	n	Stress_induced_CS	up
GPR183	1.94058	4.11943	1.37729	2.99096	0.00278103	0.00940697	y	Stress_induced_CS	up
UBAC2	2056.13	-0.203533	0.0850023	-2.39444	0.0166456	0.0429271	n	Stress_induced_CS	down
TM9SF2	8072.21	0.311721	0.0726056	4.29335	1.75998e-05	0.000111115	n	Stress_induced_CS	up
CLYBL	22.5752	-0.6347	0.366354	-1.73247	0.0831892	0.162689	n	Stress_induced_CS	down
PCCA	303.96	-0.401494	0.0973498	-4.12424	3.71953e-05	0.000214874	n	Stress_induced_CS	down
GGACT	194.674	-0.27287	0.100974	-2.70237	0.00688468	0.0205257	n	Stress_induced_CS	down
TMTC4	261.889	-0.934798	0.126189	-7.40793	1.28283e-13	4.04017e-12	y	Stress_induced_CS	down
NALCN	262.609	0.351805	0.1336	2.63326	0.00845684	0.0244351	n	Stress_induced_CS	up
ITGBL1	9287.47	0.0308912	0.124068	0.248987	0.803371	0.868881	n	Stress_induced_CS	up
FGF14	4060.01	0.0197066	0.122201	0.161263	0.871886	0.9188	n	Stress_induced_CS	up
TPP2	1885.23	-0.00641324	0.0548244	-0.116978	0.906878	0.940801	n	Stress_induced_CS	down
CCDC168	3.87801	0.500819	0.813441	0.615679	0.538106	0.664446	n	Stress_induced_CS	up
TEX30	194.054	0.216924	0.1623	1.33656	0.181366	0.298236	n	Stress_induced_CS	up
POGLUT2	694.666	0.0243465	0.0946177	0.257314	0.796936	0.864385	n	Stress_induced_CS	up
BIVM	1413.38	-0.127111	0.0971524	-1.30837	0.190748	0.310071	n	Stress_induced_CS	down
ERCC5	2014.76	0.098017	0.0572293	1.71271	0.0867667	0.168073	n	Stress_induced_CS	up
BIVM-ERCC5	2688.34	0.0323732	0.0624231	0.51861	0.604033	0.718707	n	Stress_induced_CS	up
EFNB2	1928.51	-0.445262	0.16409	-2.71352	0.00665727	0.0199461	n	Stress_induced_CS	down
ARGLU1	1983.77	-0.205752	0.104966	-1.96018	0.0499742	0.107288	n	Stress_induced_CS	down
FAM155A	825.984	0.72546	0.0946149	7.66751	1.75373e-14	6.34376e-13	y	Stress_induced_CS	up
LIG4	696.974	0.0704896	0.0947163	0.744218	0.456744	0.593215	n	Stress_induced_CS	up
ABHD13	696.577	-0.152	0.0793522	-1.91551	0.0554279	0.116662	n	Stress_induced_CS	down
TNFSF13B	19.7215	0.460998	0.374763	1.23011	0.218657	0.344382	n	Stress_induced_CS	up
MYO16	5.15065	0.814424	0.701556	1.16088	0.24569	0.375932	n	Stress_induced_CS	up
IRS2	2415.87	-0.207507	0.138825	-1.49474	0.134983	0.236964	n	Stress_induced_CS	down
COL4A1	23042.3	-0.151727	0.137635	-1.10238	0.270295	0.404439	n	Stress_induced_CS	down
COL4A2	31308.8	-0.171447	0.113515	-1.51035	0.130955	0.231513	n	Stress_induced_CS	down
RAB20	51.3139	0.413246	0.268258	1.54048	0.123444	0.221303	n	Stress_induced_CS	up
NAXD	1413.14	0.114837	0.0493453	2.32721	0.0199541	0.0499818	n	Stress_induced_CS	up
CARS2	1437.84	0.12205	0.0806714	1.51293	0.130297	0.230774	n	Stress_induced_CS	up
ING1	393.642	-0.136692	0.0894449	-1.52822	0.126457	0.225467	n	Stress_induced_CS	down
ANKRD10	999.991	-0.264299	0.0891911	-2.96329	0.00304372	0.0101441	n	Stress_induced_CS	down
ARHGEF7	2057.75	-0.103229	0.0744218	-1.38708	0.165416	0.278091	n	Stress_induced_CS	down
TEX29	14.1391	0.105439	0.546304	0.193005	0.846955	0.900732	n	Stress_induced_CS	up
TUBGCP3	707.339	-0.296596	0.0826946	-3.58664	0.000334966	0.00149412	n	Stress_induced_CS	down
ATP11A	1497.43	0.0973743	0.0929871	1.04718	0.295016	0.4308	n	Stress_induced_CS	up
MCF2L	2.37897	2.46946	1.1549	2.13824	0.0324972	0.075296	n	Stress_induced_CS	up
F7	14.291	-1.3835	0.430496	-3.21373	0.00131021	0.00488567	y	Stress_induced_CS	down
F10	893.976	0.423904	0.179875	2.35666	0.0184399	0.0467779	n	Stress_induced_CS	up
PROZ	2.5967	-0.34654	0.784432	-0.441772	0.658654	0.76243	n	Stress_induced_CS	down
PCID2	1440.03	-0.167571	0.0572136	-2.92887	0.00340195	0.0111714	n	Stress_induced_CS	down
CUL4A	4068.99	0.0956624	0.0413648	2.31265	0.0207418	0.0515983	n	Stress_induced_CS	up
LAMP1	18967.1	0.150269	0.0434939	3.45496	0.000550384	0.00232064	n	Stress_induced_CS	up
GRTP1	62.4991	-0.469595	0.212333	-2.21159	0.0269948	0.0643943	n	Stress_induced_CS	down
ADPRHL1	104.48	0.626257	0.166138	3.76949	0.000163578	0.000799227	y	Stress_induced_CS	up
DCUN1D2	451.702	-0.222505	0.0971734	-2.28978	0.0220342	0.0541528	n	Stress_induced_CS	down
TMCO3	6797.08	0.290847	0.0555423	5.2365	1.63652e-07	1.61513e-06	n	Stress_induced_CS	up
TFDP1	3590.97	0.0418889	0.0456004	0.918608	0.3583	0.497474	n	Stress_induced_CS	up
GRK1	1.0284	2.31162	1.59665	1.44779	0.147675	0.25448	n	Stress_induced_CS	up
TMEM255B	334.13	0.845809	0.116869	7.23722	4.57986e-13	1.30394e-11	y	Stress_induced_CS	up
GAS6	46109	0.592889	0.0942123	6.29311	3.1116e-10	5.14312e-09	y	Stress_induced_CS	up
C13orf46	27.3773	-0.265494	0.342662	-0.774798	0.438459	0.576997	n	Stress_induced_CS	down
RASA3	2787.53	0.0860289	0.0451002	1.9075	0.0564554	0.118306	n	Stress_induced_CS	up
CDC16	3062.72	0.148998	0.0530573	2.80825	0.00498113	0.0155555	n	Stress_induced_CS	up
UPF3A	1242.01	0.0418179	0.0674457	0.620023	0.535243	0.662364	n	Stress_induced_CS	up
CHAMP1	1461.17	-0.367846	0.066605	-5.5228	3.33641e-08	3.82503e-07	n	Stress_induced_CS	down
POTEG	3.72111	0.909641	0.559225	1.62661	0.10382	0.193901	n	Stress_induced_CS	up
TTC5	482.072	-0.238433	0.0710484	-3.35592	0.000791021	0.00316525	n	Stress_induced_CS	down
CCNB1IP1	834.706	-0.615974	0.085821	-7.17743	7.10351e-13	1.93351e-11	y	Stress_induced_CS	down
PARP2	432.473	-0.335572	0.0988516	-3.3947	0.000687039	0.00280349	n	Stress_induced_CS	down
TEP1	1148.26	-0.0320589	0.0678315	-0.472626	0.63648	0.74573	n	Stress_induced_CS	down
KLHL33	17.8377	-0.750826	0.380382	-1.97388	0.0483959	0.104435	n	Stress_induced_CS	down
OSGEP	480.788	-0.20563	0.0846051	-2.43047	0.0150794	0.0396399	n	Stress_induced_CS	down
APEX1	3121.08	-0.096052	0.0642897	-1.49405	0.135163	0.237229	n	Stress_induced_CS	down
PIP4P1	773.804	-0.0731054	0.0827465	-0.883486	0.376974	0.517498	n	Stress_induced_CS	down
PNP	691.926	0.887833	0.182129	4.87476	1.08943e-06	9.13311e-06	y	Stress_induced_CS	up
ANG	259.386	0.251896	0.12352	2.03931	0.0414186	0.0920601	n	Stress_induced_CS	up
AL163636.2	896.21	0.276125	0.113817	2.42605	0.0152641	0.0400351	n	Stress_induced_CS	up
RNASE4	915.395	0.285652	0.112686	2.53495	0.0112464	0.0309452	n	Stress_induced_CS	up
METTL17	634.108	-0.388665	0.0927966	-4.18835	2.80984e-05	0.000167176	n	Stress_induced_CS	down
RNASE7	1.2006	3.02168	1.732	1.74462	0.0810515	0.15908	n	Stress_induced_CS	up
NDRG2	13.2419	0.324421	0.407269	0.796577	0.425697	0.565761	n	Stress_induced_CS	up
ARHGEF40	3859.36	-0.2044	0.0643556	-3.17609	0.00149272	0.00547612	n	Stress_induced_CS	down
TMEM253	17.594	-0.18583	0.341371	-0.544363	0.586191	0.704881	n	Stress_induced_CS	down
ZNF219	1331.78	0.324542	0.176011	1.84387	0.065202	0.133347	n	Stress_induced_CS	up
HNRNPC	6742.09	0.259093	0.0397197	6.52304	6.88961e-11	1.28015e-09	n	Stress_induced_CS	up
RPGRIP1	3.51465	-0.0187981	0.673973	-0.0278915	0.977749	0.987005	n	Stress_induced_CS	down
SUPT16H	3556.94	-0.108933	0.0629781	-1.72969	0.0836848	0.163501	n	Stress_induced_CS	down
CHD8	2541.53	0.0637083	0.0783887	0.812723	0.416377	0.55658	n	Stress_induced_CS	up
RAB2B	781.588	0.0491946	0.0603299	0.815427	0.414828	0.555077	n	Stress_induced_CS	up
TOX4	2548.36	0.0943557	0.0429597	2.19638	0.0280649	0.0665481	n	Stress_induced_CS	up
METTL3	1083.12	0.0911352	0.057655	1.5807	0.113947	0.208283	n	Stress_induced_CS	up
SALL2	379.453	-0.459207	0.162602	-2.82412	0.00474105	0.0149057	n	Stress_induced_CS	down
DAD1	3390.85	0.334934	0.066012	5.07384	3.89865e-07	3.61541e-06	n	Stress_induced_CS	up
ABHD4	2098.01	-0.889422	0.129563	-6.86479	6.65893e-12	1.4861e-10	y	Stress_induced_CS	down
OXA1L	2233.16	-0.116585	0.0695484	-1.67631	0.093678	0.178682	n	Stress_induced_CS	down
SLC7A7	135.867	-0.236704	0.248971	-0.950731	0.341741	0.480742	n	Stress_induced_CS	down
MRPL52	789.73	0.230945	0.120589	1.91514	0.0554746	0.116727	n	Stress_induced_CS	up
MMP14	30483	0.672599	0.100264	6.70827	1.96946e-11	4.06191e-10	y	Stress_induced_CS	up
LRP10	26079.4	0.664409	0.0748495	8.8766	6.8936e-19	5.06587e-17	y	Stress_induced_CS	up
REM2	6.3642	-0.127121	0.638105	-0.199216	0.842094	0.896672	n	Stress_induced_CS	down
RBM23	1581.24	-0.426145	0.0578831	-7.36216	1.80959e-13	5.47712e-12	n	Stress_induced_CS	down
PRMT5	1763.69	0.0373728	0.0702388	0.532081	0.59467	0.711355	n	Stress_induced_CS	up
HAUS4	432.338	-0.525574	0.100219	-5.24426	1.56914e-07	1.55617e-06	n	Stress_induced_CS	down
AL132780.3	249.257	-0.620077	0.104956	-5.90799	3.46303e-09	4.76758e-08	y	Stress_induced_CS	down
AJUBA	2830.14	-0.944841	0.109677	-8.61472	7.01108e-18	4.5209e-16	y	Stress_induced_CS	down
C14orf93	159.311	-0.551656	0.150013	-3.67739	0.000235632	0.00110146	n	Stress_induced_CS	down
PSMB5	3503.65	0.335542	0.065586	5.11607	3.11964e-07	2.94014e-06	n	Stress_induced_CS	up
CDH24	397.946	0.558604	0.113915	4.90367	9.40605e-07	8.01895e-06	n	Stress_induced_CS	up
ACIN1	5151.06	-0.0182553	0.0633183	-0.288309	0.77311	0.846433	n	Stress_induced_CS	down
C14orf119	1970.78	0.222509	0.0552033	4.03072	5.56056e-05	0.000307717	n	Stress_induced_CS	up
LMLN2	20.5201	0.671325	0.309598	2.16837	0.0301302	0.0706242	n	Stress_induced_CS	up
SLC7A8	571.108	1.20629	0.228957	5.26862	1.37453e-07	1.37687e-06	y	Stress_induced_CS	up
RNF212B	11.2305	-0.0359264	0.347566	-0.103366	0.917673	0.948059	n	Stress_induced_CS	down
HOMEZ	299.801	-0.0793714	0.0892218	-0.889596	0.373683	0.513975	n	Stress_induced_CS	down
PPP1R3E	176.777	-0.259053	0.125501	-2.06415	0.0390039	0.0875374	n	Stress_induced_CS	down
BCL2L2	3589.78	0.771646	0.0790674	9.75935	1.68232e-22	1.97449e-20	y	Stress_induced_CS	up
BCL2L2-PABPN1	2119.03	0.207495	0.0584676	3.5489	0.000386847	0.00169651	n	Stress_induced_CS	up
PABPN1	2971.91	-0.187053	0.0675098	-2.77075	0.00559268	0.0171792	n	Stress_induced_CS	down
SLC22A17	1251.1	0.214657	0.134542	1.59546	0.110609	0.203803	n	Stress_induced_CS	up
EFS	1007.68	-0.125904	0.110241	-1.14208	0.25342	0.385016	n	Stress_induced_CS	down
NGDN	433.345	-0.300928	0.0777832	-3.8688	0.000109373	0.00056341	n	Stress_induced_CS	down
ZFHX2	217.873	-0.0828517	0.147149	-0.563047	0.573403	0.694199	n	Stress_induced_CS	down
THTPA	520.159	-0.249282	0.0977991	-2.54892	0.0108057	0.0299293	n	Stress_induced_CS	down
AP1G2	1047.71	-0.162967	0.119875	-1.35947	0.173996	0.289179	n	Stress_induced_CS	down
JPH4	1.62882	0.36773	1.21008	0.303889	0.761213	0.838629	n	Stress_induced_CS	up
DHRS2	12.838	1.68834	0.502138	3.36231	0.000772946	0.00309824	y	Stress_induced_CS	up
DHRS4	607.173	-0.49793	0.101003	-4.92986	8.22901e-07	7.10684e-06	n	Stress_induced_CS	down
DHRS4L2	261.583	-0.494489	0.111589	-4.43136	9.36426e-06	6.34421e-05	n	Stress_induced_CS	down
CARMIL3	2.78095	0.265983	0.881237	0.301829	0.762782	0.839387	n	Stress_induced_CS	up
CPNE6	0.807936	1.14417	2.55919	0.447084	0.654814	0.75925	n	Stress_induced_CS	up
PCK2	1984.43	-1.60392	0.175623	-9.13274	6.67877e-20	5.82194e-18	y	Stress_induced_CS	down
NRL	52.5522	-0.19882	0.175857	-1.13058	0.258234	0.390546	n	Stress_induced_CS	down
DCAF11	1382.93	-0.300318	0.0803474	-3.73775	0.000185677	0.000891184	n	Stress_induced_CS	down
AL136295.3	159.993	-0.267157	0.133988	-1.99389	0.0461644	0.100511	n	Stress_induced_CS	down
FITM1	2.32136	-0.309992	1.03549	-0.299368	0.764659	0.840837	n	Stress_induced_CS	down
PSME1	1813.42	-0.260208	0.10563	-2.46339	0.0137631	0.0366643	n	Stress_induced_CS	down
EMC9	205.082	0.104728	0.114468	0.914905	0.360241	0.499403	n	Stress_induced_CS	up
PSME2	915.964	0.298792	0.0968164	3.08617	0.00202754	0.00715184	n	Stress_induced_CS	up
RNF31	1108	-0.0676643	0.0912721	-0.741347	0.458483	0.594789	n	Stress_induced_CS	down
IRF9	1459.82	-0.160135	0.0873	-1.83431	0.0666085	0.135476	n	Stress_induced_CS	down
AL136295.5	1984.53	-0.14556	0.0791092	-1.83999	0.0657702	0.134172	n	Stress_induced_CS	down
REC8	106.564	-0.32749	0.205619	-1.59271	0.111226	0.204686	n	Stress_induced_CS	down
IPO4	1159.97	0.217631	0.105141	2.06989	0.0384629	0.0865853	n	Stress_induced_CS	up
AL136295.4	1847.81	0.273303	0.0858709	3.18272	0.00145899	0.00537049	n	Stress_induced_CS	up
TM9SF1	3239.94	0.395328	0.0718259	5.50398	3.71311e-08	4.20957e-07	n	Stress_induced_CS	up
TSSK4	38.8691	-0.321489	0.21481	-1.49662	0.134492	0.236459	n	Stress_induced_CS	down
AL136295.1	3464.97	0.341002	0.0621319	5.48836	4.05676e-08	4.54948e-07	n	Stress_induced_CS	up
CHMP4A	710.223	0.0651165	0.0762937	0.853497	0.393384	0.534493	n	Stress_induced_CS	up
MDP1	121.517	-0.365142	0.14696	-2.48464	0.0129683	0.034883	n	Stress_induced_CS	down
NEDD8-MDP1	1626.07	0.329145	0.0773891	4.25311	2.10818e-05	0.000130672	n	Stress_induced_CS	up
NEDD8	2724.44	0.37002	0.0764557	4.83967	1.30053e-06	1.07048e-05	n	Stress_induced_CS	up
GMPR2	1645.87	0.092477	0.0482232	1.91769	0.0551505	0.116259	n	Stress_induced_CS	up
TINF2	1247.77	0.0177802	0.0672342	0.264452	0.791432	0.861106	n	Stress_induced_CS	up
TGM1	31.7035	-1.0689	0.262652	-4.06966	4.70827e-05	0.000265139	y	Stress_induced_CS	down
RABGGTA	752.761	0.227566	0.0826887	2.75207	0.0059219	0.0180377	n	Stress_induced_CS	up
DHRS1	758.861	0.238363	0.0652675	3.6521	0.000260109	0.0012004	n	Stress_induced_CS	up
NOP9	1743.24	0.177764	0.0821883	2.16289	0.03055	0.0714643	n	Stress_induced_CS	up
CIDEB	573.677	0.142896	0.0886678	1.61159	0.107052	0.198874	n	Stress_induced_CS	up
LTB4R2	135.53	-0.202933	0.128074	-1.58451	0.113078	0.207119	n	Stress_induced_CS	down
LTB4R	106.856	-0.417296	0.204789	-2.03769	0.041581	0.0923151	n	Stress_induced_CS	down
ADCY4	525.087	1.01032	0.161205	6.26732	3.67323e-10	6.00451e-09	y	Stress_induced_CS	up
RIPK3	324.552	0.84556	0.137817	6.13538	8.49546e-10	1.30835e-08	y	Stress_induced_CS	up
NFATC4	4222.92	-0.15645	0.134028	-1.1673	0.24309	0.372933	n	Stress_induced_CS	down
NYNRIN	1693.14	0.437796	0.125272	3.49478	0.00047446	0.00202999	n	Stress_induced_CS	up
CBLN3	459.078	0.058332	0.103528	0.563444	0.573132	0.694038	n	Stress_induced_CS	up
KHNYN	2815.47	-0.217755	0.0603311	-3.60933	0.000306989	0.00138655	n	Stress_induced_CS	down
SDR39U1	1041.19	-0.260123	0.0718112	-3.62231	0.00029198	0.00132684	n	Stress_induced_CS	down
STXBP6	357.404	-1.04338	0.287458	-3.62968	0.000283771	0.00129423	y	Stress_induced_CS	down
NOVA1	58.9987	2.84289	0.87736	3.24028	0.00119412	0.00450219	y	Stress_induced_CS	up
FOXG1	59.3566	2.46282	1.81382	1.35781	0.174524	0.28979	n	Stress_induced_CS	up
PRKD1	1262.93	-0.115209	0.0972881	-1.1842	0.236334	0.365282	n	Stress_induced_CS	down
G2E3	635.143	0.0478545	0.10643	0.449635	0.652974	0.75823	n	Stress_induced_CS	up
SCFD1	2177.34	-0.036063	0.0547942	-0.658155	0.510439	0.641153	n	Stress_induced_CS	down
STRN3	1546.73	0.0515055	0.0669827	0.768937	0.441931	0.580254	n	Stress_induced_CS	up
AP4S1	209.966	-0.262269	0.132025	-1.9865	0.0469778	0.101968	n	Stress_induced_CS	down
HECTD1	5204	0.101997	0.0758357	1.34497	0.178634	0.294843	n	Stress_induced_CS	up
HEATR5A	3156.27	-0.175912	0.117042	-1.50298	0.132843	0.234115	n	Stress_induced_CS	down
AL139353.1	1444.85	-0.166359	0.107455	-1.54817	0.121581	0.218757	n	Stress_induced_CS	down
DTD2	572.867	-0.262974	0.1153	-2.28078	0.0225616	0.0552692	n	Stress_induced_CS	down
NUBPL	328.889	-0.0740506	0.143079	-0.517552	0.604771	0.719328	n	Stress_induced_CS	down
ARHGAP5	4353.06	-0.340903	0.103216	-3.3028	0.000957254	0.00372801	n	Stress_induced_CS	down
AKAP6	926.039	-0.53839	0.32231	-1.67041	0.0948383	0.180488	n	Stress_induced_CS	down
NPAS3	8.99802	-2.38787	0.758054	-3.15	0.00163271	0.00592817	y	Stress_induced_CS	down
SPTSSA	1029.08	-0.137713	0.0758207	-1.8163	0.0693248	0.139936	n	Stress_induced_CS	down
EGLN3	13.2867	-0.0697801	0.438775	-0.159034	0.873642	0.919641	n	Stress_induced_CS	down
EAPP	799.749	-0.0985021	0.0699502	-1.40818	0.159079	0.270006	n	Stress_induced_CS	down
SNX6	4523.61	0.161757	0.05475	2.95446	0.00313218	0.0103858	n	Stress_induced_CS	up
CFL2	5438.01	0.116123	0.0833046	1.39395	0.163332	0.275667	n	Stress_induced_CS	up
BAZ1A	1249.46	0.172218	0.0847212	2.03276	0.0420768	0.0931145	n	Stress_induced_CS	up
SRP54	2079.94	0.31019	0.0476395	6.51119	7.45567e-11	1.37748e-09	n	Stress_induced_CS	up
FAM177A1	2312.62	0.499613	0.0578181	8.64112	5.56658e-18	3.61806e-16	n	Stress_induced_CS	up
PPP2R3C	815.884	0.0431057	0.0644509	0.668814	0.503614	0.634927	n	Stress_induced_CS	up
PRORP	1024.23	0.211275	0.0585207	3.61027	0.000305884	0.00138271	n	Stress_induced_CS	up
AL121594.1	2170.27	0.155375	0.0590196	2.63261	0.00847318	0.0244701	n	Stress_induced_CS	up
PSMA6	1641.19	0.105562	0.0685511	1.53991	0.123583	0.221504	n	Stress_induced_CS	up
NFKBIA	1287.63	0.283232	0.116975	2.4213	0.0154653	0.0404557	n	Stress_induced_CS	up
RALGAPA1	350.748	-0.166358	0.130858	-1.27129	0.203625	0.326233	n	Stress_induced_CS	down
BRMS1L	383.047	-0.435884	0.097991	-4.44821	8.65897e-06	5.89822e-05	n	Stress_induced_CS	down
MBIP	488.415	-0.254048	0.0855533	-2.96947	0.00298311	0.00999106	n	Stress_induced_CS	down
PAX9	41.9894	0.536597	0.443314	1.21042	0.226117	0.353307	n	Stress_induced_CS	up
SLC25A21	29.2534	-0.0960566	0.214559	-0.447693	0.654375	0.759063	n	Stress_induced_CS	down
MIPOL1	170.221	0.00177987	0.123943	0.0143604	0.988542	0.992825	n	Stress_induced_CS	up
FOXA1	12.278	2.25472	0.596751	3.77832	0.000157889	0.000775844	y	Stress_induced_CS	up
TTC6	4.28094	1.08966	0.764851	1.42467	0.154254	0.263397	n	Stress_induced_CS	up
SSTR1	4409.14	0.73424	0.169847	4.32294	1.53964e-05	9.85005e-05	y	Stress_induced_CS	up
CLEC14A	82.6056	0.419918	0.429669	0.977306	0.328418	0.466641	n	Stress_induced_CS	up
SEC23A	11166.6	0.107237	0.0693111	1.54718	0.121819	0.219089	n	Stress_induced_CS	up
GEMIN2	110.475	-0.558432	0.135367	-4.12531	3.70229e-05	0.000214111	n	Stress_induced_CS	down
TRAPPC6B	1083.33	-0.12732	0.0692863	-1.8376	0.066122	0.134749	n	Stress_induced_CS	down
PNN	2040.83	-0.0293966	0.0896132	-0.328039	0.742882	0.824924	n	Stress_induced_CS	down
MIA2	530.214	0.0826269	0.0904649	0.913358	0.361054	0.500105	n	Stress_induced_CS	up
FBXO33	725.246	0.577577	0.05466	10.5667	4.25111e-26	7.22423e-24	n	Stress_induced_CS	up
LRFN5	95.2978	0.382779	0.401979	0.952236	0.340977	0.480164	n	Stress_induced_CS	up
C14orf28	285.08	-0.0799178	0.0849485	-0.94078	0.346818	0.486039	n	Stress_induced_CS	down
KLHL28	637.233	-0.208378	0.108312	-1.92387	0.0543711	0.115017	n	Stress_induced_CS	down
TOGARAM1	735.151	-0.152274	0.096981	-1.57014	0.116382	0.211596	n	Stress_induced_CS	down
PRPF39	1147.64	-0.139289	0.0774195	-1.79914	0.0719961	0.144304	n	Stress_induced_CS	down
FKBP3	1412.95	-0.0204677	0.0585344	-0.34967	0.726586	0.813837	n	Stress_induced_CS	down
FANCM	182.908	0.106757	0.127472	0.837494	0.402315	0.542651	n	Stress_induced_CS	up
MIS18BP1	576.84	-0.346692	0.095055	-3.64728	0.000265028	0.00122034	n	Stress_induced_CS	down
MDGA2	1.31322	2.28824	2.29044	0.999038	0.317776	0.455074	n	Stress_induced_CS	up
RPS29	3082.19	0.109051	0.0788193	1.38356	0.166493	0.279499	n	Stress_induced_CS	up
LRR1	349.104	-0.00430185	0.088397	-0.0486651	0.961186	0.976753	n	Stress_induced_CS	down
RPL36AL	2543.46	0.0810654	0.075596	1.07235	0.283563	0.418988	n	Stress_induced_CS	up
MGAT2	2511.49	-0.0313973	0.0563552	-0.557132	0.577437	0.697267	n	Stress_induced_CS	down
DNAAF2	286.535	-0.0783327	0.084176	-0.930583	0.352069	0.491668	n	Stress_induced_CS	down
POLE2	50.9692	0.126521	0.304088	0.416067	0.677361	0.776343	n	Stress_induced_CS	up
KLHDC1	98.2991	-0.161631	0.134959	-1.19764	0.231059	0.359	n	Stress_induced_CS	down
KLHDC2	1987.12	-0.206056	0.0492746	-4.18178	2.89233e-05	0.000171272	n	Stress_induced_CS	down
NEMF	2102.98	0.119825	0.0556516	2.15313	0.0313088	0.0729571	n	Stress_induced_CS	up
ARF6	4575.86	-0.0517759	0.0733306	-0.706062	0.480149	0.614317	n	Stress_induced_CS	down
VCPKMT	172.833	-0.0850492	0.15286	-0.556385	0.577948	0.697663	n	Stress_induced_CS	down
SOS2	1330.54	0.0947571	0.104349	0.908077	0.363838	0.503362	n	Stress_induced_CS	up
L2HGDH	124.264	-0.125847	0.120722	-1.04246	0.297199	0.433174	n	Stress_induced_CS	down
DMAC2L	448.678	-0.329425	0.0903524	-3.64601	0.000266348	0.00122573	n	Stress_induced_CS	down
CDKL1	135.714	-0.585476	0.150543	-3.8891	0.000100616	0.000522755	y	Stress_induced_CS	down
MAP4K5	3531.53	0.122067	0.0804358	1.51757	0.129122	0.229291	n	Stress_induced_CS	up
ATL1	502.563	0.334179	0.119459	2.79745	0.00515078	0.0160118	n	Stress_induced_CS	up
SAV1	1953.11	-0.22537	0.111027	-2.02987	0.0423693	0.0936348	n	Stress_induced_CS	down
NIN	2053.1	-0.04077	0.105566	-0.386205	0.699345	0.794064	n	Stress_induced_CS	down
ABHD12B	5.08171	0.513505	0.645083	0.796029	0.426015	0.56587	n	Stress_induced_CS	up
PYGL	2068.62	1.29835	0.0779691	16.6522	2.91906e-62	7.93693e-59	y	Stress_induced_CS	up
TRIM9	7.60838	1.04984	0.565027	1.85804	0.0631629	0.129795	n	Stress_induced_CS	up
TMX1	2172.55	0.15516	0.0840915	1.84513	0.065018	0.13302	n	Stress_induced_CS	up
FRMD6	25455.8	0.541778	0.0810043	6.68827	2.25824e-11	4.61088e-10	n	Stress_induced_CS	up
GNG2	974.011	-0.447969	0.189672	-2.36181	0.018186	0.046292	n	Stress_induced_CS	down
RTRAF	5162.43	-0.0155745	0.0870406	-0.178934	0.857989	0.908735	n	Stress_induced_CS	down
NID2	10465.9	-0.0828469	0.160631	-0.515758	0.606024	0.720498	n	Stress_induced_CS	down
PTGER2	426.788	2.13015	0.301734	7.0597	1.66862e-12	4.24016e-11	y	Stress_induced_CS	up
TXNDC16	202.327	-0.122605	0.130131	-0.942169	0.346106	0.485459	n	Stress_induced_CS	down
GPR137C	109.72	0.883631	0.3311	2.66877	0.0076129	0.0223577	y	Stress_induced_CS	up
ERO1A	5578.43	0.95718	0.136456	7.01455	2.30698e-12	5.68521e-11	y	Stress_induced_CS	up
PSMC6	963.695	0.0673503	0.0596032	1.12998	0.258486	0.390819	n	Stress_induced_CS	up
STYX	1210.85	0.261475	0.0921315	2.83806	0.00453881	0.0143974	n	Stress_induced_CS	up
GNPNAT1	2007.15	0.10764	0.0535458	2.01025	0.0444048	0.0973551	n	Stress_induced_CS	up
FERMT2	8235.54	-0.414056	0.119865	-3.45435	0.000551627	0.00232358	n	Stress_induced_CS	down
DDHD1	998.48	0.0859509	0.105989	0.810942	0.417399	0.557512	n	Stress_induced_CS	up
BMP4	627.064	-1.51344	0.38414	-3.93981	8.15472e-05	0.000433766	y	Stress_induced_CS	down
CDKN3	95.6497	-0.565713	0.350688	-1.61315	0.106712	0.198325	n	Stress_induced_CS	down
CNIH1	4340.07	0.432238	0.0525944	8.21834	2.06342e-16	1.03897e-14	n	Stress_induced_CS	up
GMFB	4611.15	0.347293	0.0935607	3.71195	0.000205671	0.000977087	n	Stress_induced_CS	up
CGRRF1	319.761	0.277617	0.0862261	3.21963	0.00128354	0.00480049	n	Stress_induced_CS	up
SAMD4A	6828.39	0.684115	0.101669	6.72882	1.71046e-11	3.55019e-10	y	Stress_induced_CS	up
GCH1	85.6612	0.739748	0.274158	2.69826	0.00697029	0.0207468	y	Stress_induced_CS	up
WDHD1	346.987	0.485849	0.223285	2.17591	0.0295618	0.06952	n	Stress_induced_CS	up
SOCS4	1226.91	0.112733	0.0891172	1.26499	0.205874	0.328965	n	Stress_induced_CS	up
MAPK1IP1L	2993.74	0.0354082	0.064261	0.551007	0.581629	0.700842	n	Stress_induced_CS	up
LGALS3	4668.06	-0.0926547	0.136831	-0.677147	0.498312	0.629801	n	Stress_induced_CS	down
DLGAP5	223.909	-0.870522	0.555222	-1.56788	0.116909	0.212271	n	Stress_induced_CS	down
FBXO34	788.087	-0.133097	0.0643608	-2.06798	0.0386422	0.0868572	n	Stress_induced_CS	down
ATG14	891.078	-0.139377	0.0719454	-1.93726	0.0527134	0.112121	n	Stress_induced_CS	down
KTN1	9099.55	0.226557	0.0592871	3.82136	0.000132718	0.000668877	n	Stress_induced_CS	up
PELI2	187.29	-0.685019	0.2819	-2.43001	0.0150985	0.0396773	y	Stress_induced_CS	down
TMEM260	795.23	-0.106476	0.0620111	-1.71704	0.0859711	0.166809	n	Stress_induced_CS	down
EXOC5	3668.99	-0.157069	0.0879788	-1.7853	0.0742122	0.147953	n	Stress_induced_CS	down
AP5M1	1406.21	-0.14143	0.114293	-1.23744	0.215925	0.341064	n	Stress_induced_CS	down
NAA30	1354.04	0.108956	0.0520009	2.09527	0.0361467	0.0822679	n	Stress_induced_CS	up
ACTR10	2165.36	0.0903831	0.0667052	1.35496	0.175429	0.290857	n	Stress_induced_CS	up
PSMA3	1325.16	-0.183488	0.0695879	-2.63679	0.00836954	0.0242008	n	Stress_induced_CS	down
ARMH4	494.954	0.935419	0.158451	5.90353	3.55799e-09	4.87365e-08	y	Stress_induced_CS	up
ARID4A	814.177	-0.0916681	0.0926547	-0.989352	0.322491	0.46017	n	Stress_induced_CS	down
TOMM20L	9.74718	-0.0180113	0.520585	-0.0345983	0.9724	0.983493	n	Stress_induced_CS	down
TIMM9	382.03	-0.230034	0.0842048	-2.73184	0.0062982	0.0190064	n	Stress_induced_CS	down
KIAA0586	532.524	0.058144	0.0964733	0.602696	0.546711	0.672121	n	Stress_induced_CS	up
DACT1	1846.88	-0.562924	0.195352	-2.88159	0.00395674	0.0127101	n	Stress_induced_CS	down
DAAM1	704.952	-0.7139	0.104429	-6.83623	8.13056e-12	1.79004e-10	y	Stress_induced_CS	down
GPR135	111.128	0.0917389	0.114426	0.801729	0.42271	0.562624	n	Stress_induced_CS	up
L3HYPDH	455.322	-0.481546	0.0965283	-4.98865	6.08039e-07	5.40869e-06	n	Stress_induced_CS	down
JKAMP	1892.54	0.241328	0.051519	4.68426	2.80971e-06	2.14596e-05	n	Stress_induced_CS	up
CCDC175	43.9006	0.133515	0.170761	0.781882	0.434284	0.573213	n	Stress_induced_CS	up
RTN1	31.1757	1.19385	0.450662	2.6491	0.00807064	0.0234612	y	Stress_induced_CS	up
PCNX4	3566.15	0.307833	0.0834904	3.68704	0.000226876	0.00106572	n	Stress_induced_CS	up
DHRS7	1837.12	0.713097	0.0653376	10.914	9.87736e-28	1.9917e-25	y	Stress_induced_CS	up
PPM1A	2009.21	0.0630731	0.0608484	1.03656	0.299941	0.436429	n	Stress_induced_CS	up
C14orf39	101.197	0.102035	0.12657	0.806156	0.420153	0.560135	n	Stress_induced_CS	up
SIX1	1427.45	-0.342471	0.120167	-2.84996	0.00437251	0.0139105	n	Stress_induced_CS	down
SIX4	1467.18	-0.0205798	0.0972859	-0.211539	0.832467	0.890369	n	Stress_induced_CS	down
MNAT1	629.037	0.0581731	0.0651378	0.893078	0.371816	0.51201	n	Stress_induced_CS	up
TRMT5	599.878	-0.124417	0.0744671	-1.67076	0.0947683	0.180403	n	Stress_induced_CS	down
SLC38A6	415.405	0.183699	0.0953101	1.92738	0.053932	0.114229	n	Stress_induced_CS	up
TMEM30B	67.3888	-0.149541	0.196336	-0.76166	0.446263	0.583961	n	Stress_induced_CS	down
PRKCH	54.8282	0.0203688	0.190195	0.107095	0.914714	0.946208	n	Stress_induced_CS	up
AL355916.3	8.23655	0.101332	0.379528	0.266994	0.789474	0.859613	n	Stress_induced_CS	up
HIF1A	15192.1	-0.0440569	0.0828728	-0.531621	0.594989	0.711528	n	Stress_induced_CS	down
SNAPC1	827.042	0.0468235	0.0797624	0.587037	0.557179	0.680404	n	Stress_induced_CS	up
SYT16	223.087	-0.355643	0.233287	-1.52449	0.127387	0.226803	n	Stress_induced_CS	down
KCNH5	17.7268	-2.46676	0.800833	-3.08025	0.00206829	0.00727357	y	Stress_induced_CS	down
RHOJ	2080.27	-0.875278	0.148431	-5.89689	3.70424e-09	5.04854e-08	y	Stress_induced_CS	down
PPP2R5E	2170.75	0.0436737	0.0573896	0.761004	0.446655	0.583989	n	Stress_induced_CS	up
WDR89	241.603	-0.212147	0.0914817	-2.319	0.0203948	0.0509215	n	Stress_induced_CS	down
SGPP1	1374.08	0.310594	0.066353	4.68093	2.85582e-06	2.1771e-05	n	Stress_induced_CS	up
SYNE2	277.017	-0.556771	0.492044	-1.13155	0.257825	0.390182	n	Stress_induced_CS	down
ESR2	2.62405	2.53805	1.08622	2.33659	0.0194605	0.0489482	y	Stress_induced_CS	up
MTHFD1	1427.85	-0.209932	0.0940875	-2.23124	0.0256653	0.0616376	n	Stress_induced_CS	down
AKAP5	38.0893	-1.54433	0.359741	-4.29288	1.7637e-05	0.000111255	y	Stress_induced_CS	down
ZBTB25	470.555	-0.114137	0.106969	-1.067	0.28597	0.421361	n	Stress_induced_CS	down
ZBTB1	1396.98	-0.158723	0.0671093	-2.36513	0.0180235	0.0459575	n	Stress_induced_CS	down
HSPA2	1646.88	-0.479446	0.187155	-2.56175	0.0104146	0.0290732	n	Stress_induced_CS	down
PPP1R36	32.5721	0.430996	0.321513	1.34052	0.180075	0.296712	n	Stress_induced_CS	up
PLEKHG3	213.32	-0.774401	0.129105	-5.9982	1.99512e-09	2.8753e-08	y	Stress_induced_CS	down
SPTB	16.5048	0.68869	0.311346	2.21198	0.0269683	0.06435	n	Stress_induced_CS	up
GPX2	2.0691	0.104796	0.930992	0.112564	0.910376	0.943216	n	Stress_induced_CS	up
CHURC1	1915	-0.0616143	0.0852528	-0.722724	0.469849	0.605008	n	Stress_induced_CS	down
RAB15	407.782	-0.00333421	0.10163	-0.0328074	0.973828	0.984327	n	Stress_induced_CS	down
CHURC1-FNTB	1002.46	-0.148085	0.0673979	-2.19717	0.028008	0.0664324	n	Stress_induced_CS	down
FNTB	820.27	-0.262104	0.0944448	-2.77521	0.00551665	0.0169777	n	Stress_induced_CS	down
MAX	1514.95	-0.0293318	0.0500315	-0.586266	0.557696	0.680957	n	Stress_induced_CS	down
FUT8	1938.05	-0.401372	0.0665769	-6.0287	1.65286e-09	2.41404e-08	n	Stress_induced_CS	down
GPHN	243.879	-0.638123	0.0935718	-6.81961	9.12888e-12	1.98571e-10	y	Stress_induced_CS	down
FAM71D	55.3881	0.132183	0.150635	0.877508	0.380211	0.520934	n	Stress_induced_CS	up
MPP5	2193.85	0.287019	0.0923913	3.10655	0.00189281	0.00673633	n	Stress_induced_CS	up
ATP6V1D	2584.76	0.393654	0.0478849	8.22084	2.02083e-16	1.02067e-14	n	Stress_induced_CS	up
EIF2S1	2766.93	0.137744	0.0583253	2.36165	0.0181939	0.0463005	n	Stress_induced_CS	up
PLEK2	120.704	0.361718	0.212779	1.69997	0.0891364	0.171847	n	Stress_induced_CS	up
TMEM229B	48.1097	0.354319	0.331818	1.06781	0.285606	0.420939	n	Stress_induced_CS	up
PLEKHH1	33.6926	0.366416	0.232867	1.5735	0.115604	0.210533	n	Stress_induced_CS	up
PIGH	208.311	0.112515	0.108029	1.04152	0.297634	0.433652	n	Stress_induced_CS	up
ARG2	951.003	0.382895	0.0613311	6.24308	4.29024e-10	6.94356e-09	n	Stress_induced_CS	up
VTI1B	3747.81	0.426712	0.0439794	9.70256	2.9402e-22	3.3543e-20	n	Stress_induced_CS	up
AL049779.1	831.584	-0.114735	0.0628322	-1.82605	0.067843	0.13749	n	Stress_induced_CS	down
RDH11	2251.67	-0.600772	0.116705	-5.14779	2.63573e-07	2.51017e-06	y	Stress_induced_CS	down
RDH12	2.6414	2.29974	0.913867	2.51649	0.0118529	0.0323195	y	Stress_induced_CS	up
ZFYVE26	1227.35	-0.01087	0.0771325	-0.140926	0.887928	0.929283	n	Stress_induced_CS	down
RAD51B	112.58	0.41957	0.139673	3.00395	0.00266501	0.0090558	n	Stress_induced_CS	up
ZFP36L1	7986.3	0.223326	0.115136	1.93967	0.0524199	0.111585	n	Stress_induced_CS	up
ACTN1	37384.2	-0.0134241	0.0568757	-0.236025	0.813414	0.876397	n	Stress_induced_CS	down
DCAF5	2153.68	-0.105973	0.0520535	-2.03584	0.0417659	0.0925721	n	Stress_induced_CS	down
EXD2	1145.67	0.245308	0.0773812	3.17012	0.00152375	0.00557365	n	Stress_induced_CS	up
GALNT16	195.199	0.231829	0.34691	0.668269	0.503962	0.635121	n	Stress_induced_CS	up
ERH	1660.32	-0.0795473	0.0630481	-1.26169	0.207059	0.330525	n	Stress_induced_CS	down
SLC39A9	3601.73	-0.0482992	0.0645754	-0.747949	0.454491	0.591367	n	Stress_induced_CS	down
PLEKHD1	3.6939	-0.255833	0.777944	-0.328857	0.742264	0.824659	n	Stress_induced_CS	down
SUSD6	2053.34	0.345454	0.101852	3.39173	0.000694531	0.00283052	n	Stress_induced_CS	up
SRSF5	4441.17	0.063117	0.110055	0.573502	0.566305	0.687966	n	Stress_induced_CS	up
SMOC1	75.7773	1.8402	0.418586	4.39623	1.10147e-05	7.31883e-05	y	Stress_induced_CS	up
SLC8A3	113.871	0.848466	0.32385	2.61993	0.00879473	0.0252245	y	Stress_induced_CS	up
COX16	770.885	0.25308	0.0735303	3.44184	0.000577772	0.00241625	n	Stress_induced_CS	up
SYNJ2BP	1410.42	0.0887109	0.0917368	0.967016	0.333536	0.47209	n	Stress_induced_CS	up
SYNJ2BP-COX16	827.966	0.1606	0.0647765	2.47929	0.0131646	0.0353177	n	Stress_induced_CS	up
ADAM21	17.9246	1.14407	0.30057	3.80633	0.000141045	0.000704487	y	Stress_induced_CS	up
ADAM20	1.59318	1.0345	1.03805	0.996576	0.31897	0.456143	n	Stress_induced_CS	up
MED6	553.104	-0.195435	0.0870251	-2.24573	0.0247212	0.0597396	n	Stress_induced_CS	down
TTC9	73.4239	-1.25296	0.263098	-4.76236	1.91346e-06	1.51903e-05	y	Stress_induced_CS	down
MAP3K9	130.529	0.416355	0.167987	2.47849	0.0131939	0.035373	n	Stress_induced_CS	up
PCNX1	3820.91	0.291806	0.0933776	3.12501	0.00177801	0.00637784	n	Stress_induced_CS	up
SIPA1L1	4725.69	0.454098	0.0716362	6.33895	2.31337e-10	3.93129e-09	n	Stress_induced_CS	up
RGS6	1.55634	2.53777	1.44312	1.75854	0.0786565	0.155382	n	Stress_induced_CS	up
DPF3	298.075	-0.0532462	0.153005	-0.348003	0.727838	0.814456	n	Stress_induced_CS	down
DCAF4	551.993	-0.177293	0.0798756	-2.21961	0.026445	0.0632558	n	Stress_induced_CS	down
ZFYVE1	1340.53	0.00277932	0.0729689	0.0380891	0.969617	0.981773	n	Stress_induced_CS	up
RBM25	3088.42	-0.00785014	0.0726515	-0.108052	0.913954	0.945542	n	Stress_induced_CS	down
PSEN1	2786.51	-0.00236082	0.0585939	-0.0402912	0.967861	0.980787	n	Stress_induced_CS	down
PAPLN	99.4433	-0.875751	0.127419	-6.87298	6.28728e-12	1.407e-10	y	Stress_induced_CS	down
NUMB	3245.91	0.250809	0.0477511	5.25241	1.50119e-07	1.49381e-06	n	Stress_induced_CS	up
RIOX1	376.501	-0.12792	0.0844961	-1.51392	0.130046	0.230468	n	Stress_induced_CS	down
ACOT1	358.246	-0.863257	0.0974676	-8.85686	8.22987e-19	5.91463e-17	y	Stress_induced_CS	down
HEATR4	18.4526	-0.363241	0.270848	-1.34112	0.17988	0.29654	n	Stress_induced_CS	down
ACOT2	639.083	-0.434543	0.0820282	-5.29749	1.17408e-07	1.19937e-06	n	Stress_induced_CS	down
ACOT4	33.6666	-0.215369	0.282809	-0.761535	0.446337	0.583961	n	Stress_induced_CS	down
DNAL1	550.242	0.0398238	0.0885343	0.449811	0.652846	0.75823	n	Stress_induced_CS	up
PNMA1	2033.21	-0.0668955	0.0438908	-1.52414	0.127475	0.226928	n	Stress_induced_CS	down
MIDEAS	1550.37	-0.292097	0.0789089	-3.7017	0.000214161	0.00101358	n	Stress_induced_CS	down
PTGR2	205.058	0.0660154	0.122006	0.541083	0.588451	0.70644	n	Stress_induced_CS	up
AC005520.3	1651	-0.157323	0.0582713	-2.69983	0.00693746	0.0206642	n	Stress_induced_CS	down
ZNF410	1605.73	-0.159051	0.0572673	-2.77734	0.00548057	0.0168858	n	Stress_induced_CS	down
FAM161B	816.243	-0.0136505	0.0655908	-0.208116	0.835138	0.891827	n	Stress_induced_CS	down
COQ6	538.275	0.172636	0.0653807	2.64047	0.00827914	0.0239861	n	Stress_induced_CS	up
ENTPD5	1261.24	0.256848	0.0799094	3.21424	0.00130788	0.0048781	n	Stress_induced_CS	up
BBOF1	301.123	0.180312	0.0838804	2.14963	0.0315845	0.0735049	n	Stress_induced_CS	up
ALDH6A1	620.529	-0.106423	0.108858	-0.977634	0.328255	0.466518	n	Stress_induced_CS	down
LIN52	254.517	-0.11584	0.086078	-1.34575	0.178382	0.294547	n	Stress_induced_CS	down
ABCD4	780.845	-0.233889	0.0748649	-3.12414	0.00178323	0.00639516	n	Stress_induced_CS	down
SYNDIG1L	0.957837	3.22627	1.68079	1.9195	0.0549211	0.115925	n	Stress_induced_CS	up
NPC2	3409.51	0.60181	0.102581	5.86666	4.44656e-09	5.98031e-08	y	Stress_induced_CS	up
ISCA2	309.554	-0.115836	0.0926117	-1.25078	0.211016	0.335169	n	Stress_induced_CS	down
LTBP2	24190.7	0.231087	0.182848	1.26382	0.206294	0.329432	n	Stress_induced_CS	up
AREL1	2093.03	0.171643	0.0422754	4.06012	4.90477e-05	0.000274687	n	Stress_induced_CS	up
FCF1	1427.97	-0.048863	0.0539813	-0.905185	0.365368	0.505051	n	Stress_induced_CS	down
YLPM1	2736.32	0.0761398	0.074394	1.02347	0.306087	0.443197	n	Stress_induced_CS	up
PROX2	23.7264	-0.580358	0.236049	-2.45863	0.0139468	0.0370928	n	Stress_induced_CS	down
DLST	3934.94	0.030136	0.0547689	0.550239	0.582155	0.701304	n	Stress_induced_CS	up
RPS6KL1	53.1505	0.547815	0.273118	2.00578	0.0448796	0.098185	n	Stress_induced_CS	up
PGF	298.951	0.680067	0.194371	3.49881	0.00046734	0.00200267	y	Stress_induced_CS	up
EIF2B2	746.707	-0.0107234	0.0653147	-0.16418	0.869589	0.916984	n	Stress_induced_CS	down
MLH3	527.952	0.145791	0.0883784	1.64962	0.0990207	0.186862	n	Stress_induced_CS	up
ACYP1	107.914	0.0285964	0.157722	0.181309	0.856125	0.907408	n	Stress_induced_CS	up
ZC2HC1C	27.626	-0.0587578	0.198865	-0.295467	0.767638	0.842465	n	Stress_induced_CS	down
NEK9	3951.59	-0.128606	0.0600604	-2.14127	0.0322523	0.0747923	n	Stress_induced_CS	down
TMED10	12827.1	0.258775	0.059601	4.34179	1.41325e-05	9.10574e-05	n	Stress_induced_CS	up
FOS	1374.36	-0.339279	0.325624	-1.04194	0.297442	0.433449	n	Stress_induced_CS	down
JDP2	2314.83	-0.93014	0.118216	-7.86816	3.59903e-15	1.44617e-13	y	Stress_induced_CS	down
ERG28	910.149	-0.749536	0.135749	-5.5215	3.36114e-08	3.85068e-07	y	Stress_induced_CS	down
FLVCR2	55.7631	0.425763	0.225944	1.88437	0.0595148	0.123543	n	Stress_induced_CS	up
TTLL5	678.783	-0.168572	0.0688776	-2.44741	0.0143885	0.0380322	n	Stress_induced_CS	down
TGFB3	283.528	-1.52626	0.256435	-5.95183	2.65157e-09	3.75827e-08	y	Stress_induced_CS	down
IFT43	480.271	-0.190171	0.0881822	-2.15656	0.0310397	0.0724229	n	Stress_induced_CS	down
GPATCH2L	1756.22	0.179205	0.092279	1.94199	0.0521381	0.111143	n	Stress_induced_CS	up
ESRRB	1.16879	1.70509	1.5187	1.12273	0.261553	0.394323	n	Stress_induced_CS	up
VASH1	722.086	-0.500641	0.0797042	-6.28124	3.35891e-10	5.52948e-09	n	Stress_induced_CS	down
ANGEL1	628.203	-0.0575276	0.0636748	-0.90346	0.366282	0.506186	n	Stress_induced_CS	down
IRF2BPL	3732.06	-0.179738	0.10139	-1.77273	0.0762734	0.151414	n	Stress_induced_CS	down
CIPC	530.443	-0.0825677	0.103786	-0.795554	0.426291	0.566068	n	Stress_induced_CS	down
AC007375.2	22.3861	0.446026	0.248644	1.79384	0.0728391	0.145696	n	Stress_induced_CS	up
TMEM63C	48.09	-0.154599	0.179677	-0.860427	0.389553	0.531039	n	Stress_induced_CS	down
POMT2	1095.78	-0.209589	0.0558074	-3.75558	0.000172943	0.000839451	n	Stress_induced_CS	down
GSTZ1	273.905	-0.556259	0.122104	-4.55561	5.22349e-06	3.76728e-05	n	Stress_induced_CS	down
TMED8	714.325	0.052348	0.099598	0.525593	0.599171	0.71459	n	Stress_induced_CS	up
SAMD15	27.3185	0.382232	0.22072	1.73175	0.0833179	0.162921	n	Stress_induced_CS	up
NOXRED1	5.9948	-0.0269522	0.567005	-0.0475344	0.962087	0.977187	n	Stress_induced_CS	down
VIPAS39	804.49	-0.126113	0.0704179	-1.79092	0.0733064	0.146469	n	Stress_induced_CS	down
AHSA1	2236.61	0.13654	0.0695062	1.96443	0.0494802	0.106385	n	Stress_induced_CS	up
ISM2	10.6572	2.06521	0.636767	3.24327	0.00118166	0.0044593	y	Stress_induced_CS	up
SPTLC2	3581.71	0.0969532	0.0919185	1.05477	0.291529	0.427301	n	Stress_induced_CS	up
ALKBH1	276.546	-0.0642077	0.0751348	-0.854567	0.392791	0.533888	n	Stress_induced_CS	down
SLIRP	621.139	0.0824505	0.0717995	1.14834	0.250827	0.38225	n	Stress_induced_CS	up
SNW1	1600.05	-0.14415	0.0442726	-3.25597	0.00113005	0.00429136	n	Stress_induced_CS	down
C14orf178	2.87908	-0.648943	0.477112	-1.36015	0.173783	0.288883	n	Stress_induced_CS	down
ADCK1	193.909	-0.370895	0.130493	-2.84227	0.00447941	0.0142201	n	Stress_induced_CS	down
NRXN3	183.935	-1.48457	0.238038	-6.2367	4.46904e-10	7.20434e-09	y	Stress_induced_CS	down
DIO2	1819.16	0.402159	0.209815	1.91674	0.0552716	0.116454	n	Stress_induced_CS	up
CEP128	93.2363	0.0579932	0.253548	0.228727	0.819081	0.880618	n	Stress_induced_CS	up
TSHR	1.39459	1.40046	1.97267	0.70993	0.477747	0.611916	n	Stress_induced_CS	up
GTF2A1	1849.57	-0.107474	0.0779122	-1.37942	0.167766	0.281056	n	Stress_induced_CS	down
STON2	1.6715	3.22955	1.53772	2.10022	0.0357094	0.0814546	n	Stress_induced_CS	up
SEL1L	7620.29	0.181067	0.0847377	2.1368	0.0326142	0.0755135	n	Stress_induced_CS	up
FLRT2	3438.42	-0.336464	0.149132	-2.25615	0.0240615	0.0583875	n	Stress_induced_CS	down
GALC	976.003	0.103834	0.0817603	1.26998	0.204091	0.326797	n	Stress_induced_CS	up
GPR65	4.629	-1.54502	0.609372	-2.53543	0.0112309	0.0309128	y	Stress_induced_CS	down
SPATA7	309.828	-0.310199	0.0859351	-3.60969	0.000306561	0.001385	n	Stress_induced_CS	down
PTPN21	2631.51	-0.250514	0.0780332	-3.21036	0.00132571	0.00493782	n	Stress_induced_CS	down
ZC3H14	2051.72	-0.0795266	0.0510967	-1.55639	0.119615	0.216006	n	Stress_induced_CS	down
EML5	353.624	-0.185483	0.109593	-1.69247	0.0905558	0.173892	n	Stress_induced_CS	down
TTC8	825.554	-0.181934	0.0596477	-3.05014	0.00228736	0.00793676	n	Stress_induced_CS	down
FOXN3	3705.56	-0.109631	0.0941879	-1.16396	0.244438	0.374505	n	Stress_induced_CS	down
EFCAB11	151.598	0.424881	0.109027	3.89703	9.73809e-05	0.000508538	n	Stress_induced_CS	up
TDP1	467.08	0.15292	0.0896496	1.70575	0.0880548	0.170084	n	Stress_induced_CS	up
KCNK13	1.79238	3.5616	1.54952	2.29852	0.0215323	0.0531354	n	Stress_induced_CS	up
PSMC1	504.917	0.0706183	0.0573862	1.23058	0.21848	0.344208	n	Stress_induced_CS	up
NRDE2	805.446	-0.109651	0.067069	-1.6349	0.102069	0.191187	n	Stress_induced_CS	down
CALM1	8918.17	0.0156655	0.0768113	0.203948	0.838394	0.894017	n	Stress_induced_CS	up
TTC7B	915.387	0.21927	0.109361	2.00501	0.044962	0.0983149	n	Stress_induced_CS	up
RPS6KA5	44.5588	0.323841	0.320459	1.01056	0.312229	0.44959	n	Stress_induced_CS	up
DGLUCY	490.664	-0.187139	0.0914783	-2.04572	0.0407842	0.0908705	n	Stress_induced_CS	down
GPR68	145.398	2.41757	0.375481	6.43858	1.20594e-10	2.14078e-09	y	Stress_induced_CS	up
CCDC88C	108.008	0.494213	0.174944	2.82497	0.00472849	0.0148805	n	Stress_induced_CS	up
PPP4R3A	1826.36	-0.102106	0.0651476	-1.56731	0.117043	0.212419	n	Stress_induced_CS	down
CATSPERB	0.829393	1.88405	1.84238	1.02261	0.30649	0.443505	n	Stress_induced_CS	up
TC2N	11.9563	0.220337	0.567037	0.388577	0.697589	0.792843	n	Stress_induced_CS	up
FBLN5	13972.6	-0.288435	0.131416	-2.19482	0.0281767	0.0667647	n	Stress_induced_CS	down
TRIP11	2113.87	-0.0740021	0.0811635	-0.911766	0.361892	0.50101	n	Stress_induced_CS	down
ATXN3	821.531	-0.239079	0.0777309	-3.07573	0.00209986	0.00736869	n	Stress_induced_CS	down
NDUFB1	636.887	0.165634	0.092246	1.79557	0.0725632	0.145278	n	Stress_induced_CS	up
CPSF2	2735.55	-0.11926	0.0615665	-1.93709	0.0527347	0.112151	n	Stress_induced_CS	down
SLC24A4	4.37785	0.424067	0.989294	0.428656	0.668173	0.769598	n	Stress_induced_CS	up
RIN3	1599.8	0.336254	0.105852	3.17665	0.00148988	0.00546939	n	Stress_induced_CS	up
LGMN	3463.95	0.448649	0.0725154	6.18695	6.13385e-10	9.65904e-09	n	Stress_induced_CS	up
GOLGA5	2684.62	0.0419581	0.0627602	0.668546	0.503785	0.635045	n	Stress_induced_CS	up
ITPK1	1051.42	-0.077873	0.0789061	-0.986908	0.323688	0.461324	n	Stress_induced_CS	down
MOAP1	854.568	0.290563	0.0815006	3.56516	0.00036363	0.00160679	n	Stress_induced_CS	up
TMEM251	148.753	-0.422123	0.161479	-2.6141	0.00894623	0.0256028	n	Stress_induced_CS	down
GON7	137.179	0.0964785	0.118004	0.817586	0.413594	0.554054	n	Stress_induced_CS	up
AL110118.2	231.579	-0.328852	0.100981	-3.25659	0.0011276	0.00428303	n	Stress_induced_CS	down
UBR7	1160.65	-0.24875	0.0777441	-3.1996	0.00137621	0.00510492	n	Stress_induced_CS	down
BTBD7	1898.15	-0.0999063	0.0793178	-1.25957	0.207825	0.331325	n	Stress_induced_CS	down
UNC79	17.8961	-0.344822	0.301162	-1.14497	0.252222	0.383874	n	Stress_induced_CS	down
PRIMA1	1.69872	1.84101	1.80312	1.02101	0.307248	0.444248	n	Stress_induced_CS	up
ASB2	4.92919	3.73195	1.25697	2.969	0.0029877	0.0099976	y	Stress_induced_CS	up
OTUB2	100.715	0.308815	0.126502	2.4412	0.0146387	0.0386247	n	Stress_induced_CS	up
DDX24	5480.33	0.19437	0.036593	5.31167	1.08625e-07	1.12017e-06	n	Stress_induced_CS	up
IFI27L1	248.752	0.773027	0.111855	6.91099	4.81288e-12	1.10588e-10	y	Stress_induced_CS	up
IFI27	229.489	-0.608924	0.452285	-1.34633	0.178197	0.294302	n	Stress_induced_CS	down
IFI27L2	983.795	0.143329	0.093241	1.53719	0.124248	0.222427	n	Stress_induced_CS	up
PPP4R4	31.1059	1.35391	0.507634	2.66709	0.00765114	0.0224538	y	Stress_induced_CS	up
SERPINA1	3.21036	-0.0507938	0.941389	-0.0539562	0.95697	0.973864	n	Stress_induced_CS	down
SERPINA9	24.446	3.34918	0.613001	5.46359	4.66607e-08	5.18897e-07	y	Stress_induced_CS	up
SERPINA5	1.24641	-0.601589	1.70983	-0.351841	0.724957	0.812626	n	Stress_induced_CS	down
SERPINA3	42.2807	0.335085	0.60437	0.554437	0.57928	0.698819	n	Stress_induced_CS	up
AL049839.2	42.2697	0.250285	0.587935	0.425701	0.670325	0.771243	n	Stress_induced_CS	up
GSC	3.46091	-0.03446	1.56753	-0.0219836	0.982461	0.989314	n	Stress_induced_CS	down
DICER1	2127.8	0.033417	0.0874518	0.382119	0.702373	0.796338	n	Stress_induced_CS	up
CLMN	6.09679	-1.21797	0.791505	-1.53881	0.123851	0.221815	n	Stress_induced_CS	down
SYNE3	1092.59	-0.447852	0.142799	-3.13624	0.00171127	0.00617273	n	Stress_induced_CS	down
GLRX5	770.033	-0.182961	0.0734649	-2.49046	0.0127579	0.034402	n	Stress_induced_CS	down
C14orf132	5209.4	0.366845	0.0879187	4.17255	3.01211e-05	0.000177335	n	Stress_induced_CS	up
BDKRB2	4889.78	1.61671	0.323531	4.99708	5.82037e-07	5.20293e-06	y	Stress_induced_CS	up
AL355102.2	731.878	1.68819	0.336761	5.01302	5.35821e-07	4.82683e-06	y	Stress_induced_CS	up
BDKRB1	694.874	2.13867	0.39579	5.40355	6.53364e-08	7.05425e-07	y	Stress_induced_CS	up
ATG2B	1593.81	-0.0324532	0.0896987	-0.361803	0.717499	0.807507	n	Stress_induced_CS	down
GSKIP	1118.39	0.35848	0.0696297	5.14838	2.62744e-07	2.50508e-06	n	Stress_induced_CS	up
AK7	4.17532	-1.10119	0.871299	-1.26385	0.206284	0.329432	n	Stress_induced_CS	down
PAPOLA	5085.41	-0.0573216	0.0608386	-0.942192	0.346094	0.485459	n	Stress_induced_CS	down
VRK1	172.405	0.0941302	0.146865	0.640928	0.521569	0.651423	n	Stress_induced_CS	up
BCL11B	1.5925	1.47281	1.89341	0.77786	0.436651	0.575488	n	Stress_induced_CS	up
SETD3	1924.58	0.361343	0.0549078	6.58089	4.67638e-11	8.91243e-10	n	Stress_induced_CS	up
CCNK	2289.59	0.0562173	0.0449381	1.25099	0.210937	0.335108	n	Stress_induced_CS	up
CCDC85C	2783.25	0.0485629	0.052382	0.927091	0.353879	0.49332	n	Stress_induced_CS	up
HHIPL1	503.824	0.537034	0.0968906	5.54268	2.97877e-08	3.43919e-07	n	Stress_induced_CS	up
CYP46A1	19.9714	1.09858	0.437001	2.51391	0.01194	0.0325191	y	Stress_induced_CS	up
EML1	1231.99	0.217785	0.106157	2.05153	0.0402149	0.0898228	n	Stress_induced_CS	up
EVL	1159.12	-0.273056	0.128021	-2.13291	0.0329324	0.0761099	n	Stress_induced_CS	down
DEGS2	99.7818	-0.304603	0.158215	-1.92525	0.0541975	0.114694	n	Stress_induced_CS	down
YY1	4045.56	-0.107068	0.0530258	-2.01917	0.0434699	0.0956912	n	Stress_induced_CS	down
SLC25A29	549.734	-0.186642	0.164657	-1.13352	0.256996	0.38918	n	Stress_induced_CS	down
WARS1	7264.07	-0.932108	0.10784	-8.64344	5.45473e-18	3.55954e-16	y	Stress_induced_CS	down
WDR25	348.262	-0.354219	0.0953446	-3.71514	0.000203092	0.000965679	n	Stress_induced_CS	down
BEGAIN	15.1821	0.529106	0.503299	1.05128	0.293132	0.4287	n	Stress_induced_CS	up
DLK1	9.67793	1.1605	1.07315	1.0814	0.279519	0.414589	n	Stress_induced_CS	up
RTL1	7.40717	1.4253	0.725148	1.96553	0.0493528	0.106191	n	Stress_induced_CS	up
DIO3	2.9702	2.77768	1.05143	2.64182	0.00824628	0.0238994	y	Stress_induced_CS	up
PPP2R5C	3206.54	-0.103461	0.0674436	-1.53403	0.125022	0.22339	n	Stress_induced_CS	down
DYNC1H1	18930.6	0.360242	0.151511	2.37767	0.0174225	0.0446202	n	Stress_induced_CS	up
HSP90AA1	24376.5	0.411846	0.0721964	5.70452	1.16671e-08	1.45296e-07	n	Stress_induced_CS	up
WDR20	682.95	0.190951	0.0653265	2.92303	0.00346641	0.0113431	n	Stress_induced_CS	up
MOK	397.598	0.716039	0.141816	5.04909	4.4392e-07	4.06175e-06	y	Stress_induced_CS	up
ZNF839	337.328	-0.136084	0.0822117	-1.65528	0.0978669	0.185178	n	Stress_induced_CS	down
CINP	910.435	0.0797923	0.0558071	1.42979	0.152778	0.261342	n	Stress_induced_CS	up
TECPR2	1837.96	0.0221663	0.060887	0.364056	0.715816	0.80642	n	Stress_induced_CS	up
ANKRD9	992.486	0.243827	0.100371	2.42927	0.0151293	0.0397271	n	Stress_induced_CS	up
RCOR1	1607.42	-0.0277473	0.070192	-0.395305	0.692618	0.788896	n	Stress_induced_CS	down
TRAF3	1971.96	0.303519	0.0758324	4.0025	6.26758e-05	0.000343119	n	Stress_induced_CS	up
AMN	862.444	0.206601	0.0588632	3.50984	0.000448368	0.00192847	n	Stress_induced_CS	up
CDC42BPB	7705.38	0.160108	0.0487965	3.28114	0.00103387	0.00397516	n	Stress_induced_CS	up
TNFAIP2	1440.64	0.345555	0.132196	2.61395	0.00895014	0.0256028	n	Stress_induced_CS	up
EIF5	8979.44	-0.0856159	0.0634812	-1.34868	0.177439	0.293436	n	Stress_induced_CS	down
MARK3	2421.92	-0.259574	0.0529376	-4.90339	9.41956e-07	8.02458e-06	n	Stress_induced_CS	down
CKB	948.883	0.675998	0.159044	4.25039	2.13398e-05	0.00013217	y	Stress_induced_CS	up
TRMT61A	572.812	-0.0510101	0.0793791	-0.642613	0.520475	0.650479	n	Stress_induced_CS	down
BAG5	1664.84	0.116169	0.0660876	1.75781	0.0787804	0.155521	n	Stress_induced_CS	up
COA8	743.552	0.0656795	0.071062	0.924256	0.355353	0.4947	n	Stress_induced_CS	up
AL139300.1	5132.91	0.359017	0.0430767	8.33436	7.79211e-17	4.28015e-15	n	Stress_induced_CS	up
KLC1	6737.52	0.341321	0.0466117	7.32265	2.43119e-13	7.21134e-12	n	Stress_induced_CS	up
XRCC3	431.37	-0.0939934	0.0989851	-0.949572	0.34233	0.48128	n	Stress_induced_CS	down
ZFYVE21	1540.09	-0.130895	0.0628792	-2.08169	0.0373711	0.0846061	n	Stress_induced_CS	down
PPP1R13B	280.758	0.0742726	0.102818	0.722368	0.470068	0.605114	n	Stress_induced_CS	up
ATP5MPL	980.48	0.0359636	0.0742825	0.484147	0.628282	0.739347	n	Stress_induced_CS	up
TDRD9	34.8265	0.304274	0.305166	0.997079	0.318726	0.455994	n	Stress_induced_CS	up
KIF26A	8.1344	-2.07357	0.753273	-2.75275	0.00590976	0.0180041	y	Stress_induced_CS	down
TMEM179	6.91848	1.20821	0.933125	1.2948	0.195389	0.315976	n	Stress_induced_CS	up
INF2	5172.75	0.143483	0.0852456	1.68318	0.092341	0.176689	n	Stress_induced_CS	up
ADSS1	148.85	0.906659	0.192111	4.71944	2.36492e-06	1.8372e-05	y	Stress_induced_CS	up
SIVA1	906.559	-0.0776716	0.0719266	-1.07987	0.280199	0.415366	n	Stress_induced_CS	down
AKT1	6601.71	0.110794	0.0444618	2.4919	0.0127061	0.034285	n	Stress_induced_CS	up
ZBTB42	143.151	-0.250401	0.13342	-1.87678	0.0605481	0.125337	n	Stress_induced_CS	down
CEP170B	2887.54	0.334184	0.0606852	5.50686	3.65298e-08	4.15005e-07	n	Stress_induced_CS	up
PLD4	115.907	0.188984	0.257997	0.732506	0.46386	0.599589	n	Stress_induced_CS	up
AHNAK2	2803.66	0.320826	0.183041	1.75275	0.0796445	0.156847	n	Stress_induced_CS	up
CLBA1	318.836	0.122216	0.122531	0.997423	0.318559	0.455869	n	Stress_induced_CS	up
CDCA4	400.071	-0.380328	0.162561	-2.3396	0.0193044	0.048623	n	Stress_induced_CS	down
GPR132	12.1669	-0.740989	0.620272	-1.19462	0.232236	0.360313	n	Stress_induced_CS	down
JAG2	67.9596	1.10393	0.236895	4.66002	3.16186e-06	2.3796e-05	y	Stress_induced_CS	up
NUDT14	145.305	0.322619	0.168149	1.91865	0.0550285	0.116095	n	Stress_induced_CS	up
BTBD6	1714.99	0.276144	0.0693874	3.97974	6.899e-05	0.000373593	n	Stress_induced_CS	up
BRF1	1152.73	-0.0904062	0.0749757	-1.20581	0.227893	0.355027	n	Stress_induced_CS	down
PACS2	2255.04	-0.0622412	0.0817454	-0.761404	0.446416	0.583961	n	Stress_induced_CS	down
TEX22	167.577	-0.287065	0.135799	-2.11389	0.0345246	0.0792505	n	Stress_induced_CS	down
MTA1	2065.57	-0.219858	0.0907659	-2.42225	0.0154248	0.0403722	n	Stress_induced_CS	down
CRIP2	1039.23	0.612672	0.188283	3.25399	0.00113797	0.00431741	y	Stress_induced_CS	up
CRIP1	109.247	-1.12397	0.317187	-3.54355	0.000394774	0.0017271	y	Stress_induced_CS	down
AL928654.3	123.07	-1.03624	0.287403	-3.60553	0.000311521	0.0014043	y	Stress_induced_CS	down
TEDC1	115.194	-0.285582	0.22424	-1.27355	0.202822	0.325225	n	Stress_induced_CS	down
TMEM121	87.9879	0.193039	0.223015	0.86559	0.386715	0.527894	n	Stress_induced_CS	up
NIPA1	1570.58	0.339957	0.083029	4.09444	4.23199e-05	0.00024098	n	Stress_induced_CS	up
NIPA2	2744.96	0.145644	0.0419735	3.46989	0.000520672	0.00220572	n	Stress_induced_CS	up
CYFIP1	6568.31	-0.0410288	0.0290808	-1.41086	0.158287	0.268905	n	Stress_induced_CS	down
TUBGCP5	788.202	0.253562	0.0924571	2.74249	0.0060976	0.0184728	n	Stress_induced_CS	up
GOLGA8S	16.217	-0.392807	0.347308	-1.13101	0.258053	0.390418	n	Stress_induced_CS	down
MKRN3	10.243	-0.793828	0.561718	-1.41322	0.157592	0.267967	n	Stress_induced_CS	down
MAGEL2	52.6775	0.340102	0.254146	1.33821	0.180827	0.297604	n	Stress_induced_CS	up
NDN	1819.3	0.0714309	0.0906571	0.787924	0.430741	0.569742	n	Stress_induced_CS	up
SNURF	1810.01	0.410962	0.0628971	6.53388	6.40877e-11	1.19763e-09	n	Stress_induced_CS	up
SNRPN	2717.84	0.391348	0.0618525	6.32711	2.49793e-10	4.2361e-09	n	Stress_induced_CS	up
AC124312.1	1215.07	0.370384	0.069183	5.35369	8.61803e-08	9.07062e-07	n	Stress_induced_CS	up
UBE3A	3212.35	0.154219	0.049733	3.10095	0.00192902	0.00685175	n	Stress_induced_CS	up
ATP10A	2785.59	-0.0776116	0.18316	-0.423737	0.671757	0.771981	n	Stress_induced_CS	down
GABRB3	47.1343	-0.268997	0.224656	-1.19737	0.231161	0.359107	n	Stress_induced_CS	down
GABRA5	8.23756	0.0406789	0.657763	0.0618443	0.950687	0.969768	n	Stress_induced_CS	up
HERC2	3185.94	0.170363	0.109846	1.55093	0.120918	0.217901	n	Stress_induced_CS	up
GOLGA8F	3.30529	1.73435	1.14251	1.51802	0.129009	0.22914	n	Stress_induced_CS	up
GOLGA8G	1.46457	0.387266	1.34028	0.288944	0.772624	0.846116	n	Stress_induced_CS	up
GOLGA8M	22.0889	-0.0621233	0.262586	-0.236582	0.812981	0.876068	n	Stress_induced_CS	down
GOLGA6L7	1.20913	-2.02133	0.977018	-2.06887	0.0385581	0.0867158	n	Stress_induced_CS	down
APBA2	652.952	0.419358	0.12588	3.3314	0.000864101	0.00341993	n	Stress_induced_CS	up
NSMCE3	766.669	-0.113766	0.0605854	-1.87777	0.0604124	0.125104	n	Stress_induced_CS	down
FAM189A1	3.53603	0.90166	0.840963	1.07218	0.283641	0.419065	n	Stress_induced_CS	up
TJP1	4800.72	-0.286208	0.0762179	-3.75512	0.000173256	0.000840469	n	Stress_induced_CS	down
GOLGA8J	6.76438	-0.0623953	0.522405	-0.119439	0.904928	0.939899	n	Stress_induced_CS	down
GOLGA8T	5.6638	0.760402	0.486153	1.56412	0.117789	0.213512	n	Stress_induced_CS	up
CHRFAM7A	2.35143	0.0472172	1.30943	0.0360594	0.971235	0.982802	n	Stress_induced_CS	up
GOLGA8R	61.2743	-0.232634	0.168704	-1.37895	0.16791	0.281241	n	Stress_induced_CS	down
GOLGA8Q	37.2278	-0.0896186	0.267351	-0.33521	0.737467	0.820895	n	Stress_induced_CS	down
GOLGA8H	8.85353	-0.231417	0.37988	-0.609186	0.542401	0.668243	n	Stress_induced_CS	down
FAN1	1090.81	0.0329609	0.0632744	0.520921	0.602422	0.717366	n	Stress_induced_CS	up
MTMR10	1687.59	0.0870549	0.110699	0.786412	0.431626	0.570535	n	Stress_induced_CS	up
TRPM1	1.59264	0.119542	1.24985	0.095645	0.923803	0.952608	n	Stress_induced_CS	up
KLF13	2913.56	-0.250761	0.0776558	-3.22913	0.00124165	0.00466414	n	Stress_induced_CS	down
OTUD7A	8.1947	0.702359	0.656464	1.06991	0.284658	0.420036	n	Stress_induced_CS	up
CHRNA7	0.958836	0.614426	1.81727	0.338104	0.735285	0.819081	n	Stress_induced_CS	up
GOLGA8K	12.7388	-0.221982	0.386745	-0.573976	0.565984	0.687628	n	Stress_induced_CS	down
GOLGA8O	35.0832	-0.106656	0.22541	-0.473165	0.636096	0.745473	n	Stress_induced_CS	down
GOLGA8N	94.4929	-0.00858191	0.192744	-0.044525	0.964486	0.978582	n	Stress_induced_CS	down
ARHGAP11A	586.841	-0.366537	0.25947	-1.41264	0.157762	0.268067	n	Stress_induced_CS	down
SCG5	402.874	0.664674	0.182528	3.64149	0.000271069	0.00124394	y	Stress_induced_CS	up
GREM1	58630.6	1.36219	0.145342	9.37235	7.09357e-21	6.88836e-19	y	Stress_induced_CS	up
FMN1	651.482	0.863558	0.195568	4.41563	1.00714e-05	6.77266e-05	y	Stress_induced_CS	up
RYR3	35.9188	-0.0677743	0.226355	-0.299416	0.764622	0.840837	n	Stress_induced_CS	down
AVEN	984.378	0.219288	0.0675588	3.24589	0.00117084	0.00442153	n	Stress_induced_CS	up
CHRM5	2.59512	0.843205	0.955409	0.88256	0.377474	0.517924	n	Stress_induced_CS	up
EMC7	2936.47	0.946875	0.0648895	14.5921	3.15299e-48	3.42919e-45	y	Stress_induced_CS	up
PGBD4	146.062	0.370493	0.13536	2.7371	0.00619826	0.0187395	n	Stress_induced_CS	up
KATNBL1	601.518	0.0284642	0.0702634	0.405107	0.685399	0.78308	n	Stress_induced_CS	up
EMC4	1793.5	0.263147	0.0487973	5.39266	6.94239e-08	7.43164e-07	n	Stress_induced_CS	up
SLC12A6	1404.46	-0.0213824	0.104048	-0.205506	0.837177	0.89312	n	Stress_induced_CS	down
NOP10	1381.24	0.283713	0.0854331	3.32088	0.00089733	0.003533	n	Stress_induced_CS	up
LPCAT4	858.909	0.0157021	0.0621707	0.252565	0.800605	0.867326	n	Stress_induced_CS	up
GOLGA8A	2046.49	0.271498	0.168899	1.60745	0.107955	0.200089	n	Stress_induced_CS	up
GOLGA8B	2088.26	0.154477	0.166896	0.92559	0.354659	0.494184	n	Stress_induced_CS	up
GJD2	3.9663	0.729201	3.35908	0.217083	0.828143	0.887476	n	Stress_induced_CS	up
ACTC1	1233.37	1.69368	0.73195	2.31393	0.0206713	0.0514544	n	Stress_induced_CS	up
AQR	1618.89	-0.135126	0.0720403	-1.87569	0.0606974	0.125582	n	Stress_induced_CS	down
ZNF770	1670.52	-0.240802	0.0747039	-3.22342	0.00126671	0.0047484	n	Stress_induced_CS	down
DPH6	98.7805	-0.0385261	0.19172	-0.200949	0.840738	0.895638	n	Stress_induced_CS	down
C15orf41	375.39	-0.250695	0.0928099	-2.70117	0.00690966	0.0205926	n	Stress_induced_CS	down
MEIS2	1128.08	-0.681437	0.118739	-5.73893	9.52738e-09	1.20302e-07	y	Stress_induced_CS	down
SPRED1	2877.74	0.114474	0.0729062	1.57015	0.11638	0.211596	n	Stress_induced_CS	up
FAM98B	1047.97	-0.00602483	0.0753358	-0.079973	0.936259	0.960637	n	Stress_induced_CS	down
RASGRP1	103.575	-1.11146	0.312412	-3.55769	0.000374132	0.00164739	y	Stress_induced_CS	down
THBS1	481737	-0.419548	0.115154	-3.64337	0.000269089	0.0012359	n	Stress_induced_CS	down
FSIP1	40.2794	-0.0647488	0.178624	-0.362488	0.716988	0.807298	n	Stress_induced_CS	down
GPR176	12164.5	0.318548	0.0598431	5.32305	1.0204e-07	1.05761e-06	n	Stress_induced_CS	up
EIF2AK4	4833.28	0.0862674	0.0786011	1.09753	0.272408	0.406816	n	Stress_induced_CS	up
SRP14	5869.65	0.290659	0.0544006	5.34293	9.14541e-08	9.58242e-07	n	Stress_induced_CS	up
BMF	170.294	-0.486651	0.200624	-2.42569	0.0152795	0.0400561	n	Stress_induced_CS	down
BUB1B	240.101	-0.821917	0.492958	-1.66732	0.0954513	0.181449	n	Stress_induced_CS	down
BUB1B-PAK6	26.6429	-0.769543	0.517691	-1.48649	0.137149	0.239993	n	Stress_induced_CS	down
PAK6	1.13403	0.141458	1.82463	0.0775271	0.938204	0.961786	n	Stress_induced_CS	up
PLCB2	17.1994	0.794136	0.637689	1.24533	0.213009	0.337349	n	Stress_induced_CS	up
INAFM2	956.377	0.18869	0.0898084	2.10103	0.0356382	0.0813377	n	Stress_induced_CS	up
CCDC9B	2801.85	0.456833	0.100629	4.53979	5.63105e-06	4.03447e-05	n	Stress_induced_CS	up
DISP2	80.5383	0.0157596	0.217665	0.0724027	0.942281	0.964693	n	Stress_induced_CS	up
KNSTRN	381.404	0.154319	0.140168	1.10096	0.270915	0.40518	n	Stress_induced_CS	up
IVD	2329.58	-0.0255794	0.0659107	-0.388092	0.697948	0.79303	n	Stress_induced_CS	down
BAHD1	1083.68	0.117895	0.0663456	1.77699	0.0755702	0.150311	n	Stress_induced_CS	up
CHST14	1545.12	-0.302846	0.0563549	-5.37391	7.70473e-08	8.19394e-07	n	Stress_induced_CS	down
CCDC32	398.113	0.144004	0.0909339	1.58361	0.113282	0.207309	n	Stress_induced_CS	up
RPUSD2	243.266	-0.233037	0.102806	-2.26676	0.0234049	0.0570232	n	Stress_induced_CS	down
KNL1	207.899	-0.829821	0.494271	-1.67888	0.0931761	0.17787	n	Stress_induced_CS	down
RAD51	166.652	-0.312028	0.241362	-1.29278	0.196087	0.316887	n	Stress_induced_CS	down
RMDN3	1500.3	0.658946	0.060932	10.8144	2.94065e-27	5.71117e-25	y	Stress_induced_CS	up
GCHFR	59.4318	-0.810065	0.188513	-4.29714	1.73019e-05	0.000109659	y	Stress_induced_CS	down
C15orf62	40.441	-0.249762	0.232733	-1.07317	0.283195	0.418596	n	Stress_induced_CS	down
DNAJC17	296.647	-0.301086	0.0803905	-3.74529	0.000180187	0.000869696	n	Stress_induced_CS	down
ZFYVE19	591.748	0.0176708	0.0736672	0.239873	0.810429	0.874196	n	Stress_induced_CS	up
SPINT1	75.1642	1.24856	0.311019	4.01442	5.95916e-05	0.000327884	y	Stress_induced_CS	up
RHOV	2.62464	0.69203	0.978219	0.707439	0.479294	0.613511	n	Stress_induced_CS	up
VPS18	1530.87	0.144323	0.079258	1.82093	0.0686181	0.138773	n	Stress_induced_CS	up
DLL4	36.7387	0.255029	0.459355	0.55519	0.578765	0.69837	n	Stress_induced_CS	up
CHAC1	949.399	-0.960846	0.16278	-5.90273	3.57531e-09	4.88916e-08	y	Stress_induced_CS	down
INO80	1517.95	-0.18933	0.0621095	-3.04832	0.00230122	0.00797411	n	Stress_induced_CS	down
EXD1	1.48335	2.17282	1.60795	1.3513	0.1766	0.292404	n	Stress_induced_CS	up
CHP1	3618.01	-0.10587	0.0664353	-1.59359	0.111028	0.204469	n	Stress_induced_CS	down
OIP5	36.0592	-0.579008	0.379102	-1.52731	0.126683	0.225747	n	Stress_induced_CS	down
NUSAP1	324.94	-0.795531	0.490951	-1.62039	0.105149	0.195889	n	Stress_induced_CS	down
NDUFAF1	429.504	0.141336	0.0813382	1.73763	0.0822759	0.161074	n	Stress_induced_CS	up
RTF1	2545.26	0.000478921	0.0797445	0.00600569	0.995208	0.996674	n	Stress_induced_CS	up
ITPKA	30.5705	-0.242494	0.358385	-0.676629	0.498641	0.629943	n	Stress_induced_CS	down
LTK	37.4678	0.262516	0.337938	0.776817	0.437267	0.575798	n	Stress_induced_CS	up
RPAP1	853.755	-0.0330061	0.0836156	-0.394736	0.693038	0.789177	n	Stress_induced_CS	down
TYRO3	753.298	0.695969	0.107448	6.47724	9.34129e-11	1.69515e-09	y	Stress_induced_CS	up
MGA	1097.4	-0.147461	0.121602	-1.21265	0.225262	0.35214	n	Stress_induced_CS	down
MAPKBP1	1181.27	0.0909339	0.0841627	1.08045	0.27994	0.415026	n	Stress_induced_CS	up
JMJD7	116.386	-0.440313	0.117366	-3.75162	0.000175694	0.000850274	n	Stress_induced_CS	down
PLA2G4B	130.562	-0.703315	0.13269	-5.30043	1.15528e-07	1.18239e-06	y	Stress_induced_CS	down
JMJD7-PLA2G4B	292.334	-0.628125	0.101081	-6.21406	5.16331e-10	8.21798e-09	y	Stress_induced_CS	down
SPTBN5	31.6469	-0.998603	0.259866	-3.84276	0.00012166	0.000619465	y	Stress_induced_CS	down
EHD4	2037.49	-0.0911169	0.0770042	-1.18327	0.236701	0.365642	n	Stress_induced_CS	down
PLA2G4D	1.18939	2.99803	1.42887	2.09818	0.0358889	0.0818068	n	Stress_induced_CS	up
VPS39	4024.16	0.0691557	0.0407176	1.69842	0.0894279	0.172294	n	Stress_induced_CS	up
TMEM87A	1995.42	0.0656782	0.0568392	1.15551	0.247882	0.37847	n	Stress_induced_CS	up
GANC	1116.87	0.267607	0.0730022	3.66574	0.000246627	0.00114564	n	Stress_induced_CS	up
AC012651.1	321.452	0.325791	0.112318	2.90062	0.00372421	0.0120659	n	Stress_induced_CS	up
CAPN3	212.458	0.331169	0.142762	2.31973	0.0203555	0.0508467	n	Stress_induced_CS	up
ZNF106	4993.62	0.152535	0.131362	1.16118	0.245568	0.375886	n	Stress_induced_CS	up
SNAP23	2051.18	0.0192752	0.0741373	0.259994	0.794868	0.863233	n	Stress_induced_CS	up
LRRC57	767.908	0.0883869	0.0674271	1.31085	0.189908	0.309105	n	Stress_induced_CS	up
HAUS2	819.376	0.0344818	0.0861421	0.400289	0.688943	0.785919	n	Stress_induced_CS	up
STARD9	376.348	-0.453287	0.133572	-3.39359	0.000689833	0.00281348	n	Stress_induced_CS	down
CDAN1	583.194	0.209067	0.0825555	2.53244	0.0113273	0.0311468	n	Stress_induced_CS	up
TTBK2	828.878	-0.0900389	0.127754	-0.704782	0.480946	0.614806	n	Stress_induced_CS	down
UBR1	1736.1	0.114871	0.07025	1.63517	0.102014	0.191118	n	Stress_induced_CS	up
TMEM62	600.128	0.217815	0.0710584	3.0653	0.00217454	0.00759646	n	Stress_induced_CS	up
CCNDBP1	1936.37	0.0945121	0.0470363	2.00934	0.0445007	0.0974999	n	Stress_induced_CS	up
EPB42	19.4689	0.144321	0.331073	0.43592	0.662895	0.765808	n	Stress_induced_CS	up
TGM5	5.5142	1.11024	1.34465	0.825667	0.408993	0.549432	n	Stress_induced_CS	up
LCMT2	364.167	-0.0931096	0.0865629	-1.07563	0.282093	0.417572	n	Stress_induced_CS	down
ADAL	294.754	-0.269316	0.0978224	-2.75311	0.00590321	0.0179908	n	Stress_induced_CS	down
ZSCAN29	678.274	-0.271282	0.0892018	-3.04121	0.00235628	0.00813207	n	Stress_induced_CS	down
TUBGCP4	1243.45	-0.215056	0.0825325	-2.60572	0.00916826	0.0261123	n	Stress_induced_CS	down
TP53BP1	3785.28	0.000586475	0.069492	0.00843946	0.993266	0.995341	n	Stress_induced_CS	up
MAP1A	11687.5	0.484871	0.0925711	5.23782	1.6248e-07	1.60746e-06	n	Stress_induced_CS	up
PPIP5K1	428.055	0.221412	0.0952704	2.32404	0.0201235	0.0503133	n	Stress_induced_CS	up
CKMT1B	1.03264	3.23438	1.97587	1.63694	0.101643	0.190645	n	Stress_induced_CS	up
STRC	2.76436	0.66748	0.787876	0.847189	0.39689	0.537466	n	Stress_induced_CS	up
CATSPER2	37.6126	0.238918	0.272722	0.876051	0.381002	0.521843	n	Stress_induced_CS	up
PDIA3	17804.8	0.307768	0.0502927	6.11953	9.3851e-10	1.4336e-08	n	Stress_induced_CS	up
ELL3	147.25	0.0885816	0.108656	0.81525	0.414929	0.555167	n	Stress_induced_CS	up
AC018512.1	304.195	0.246134	0.0941585	2.61404	0.00894789	0.0256028	n	Stress_induced_CS	up
SERINC4	938.013	0.272296	0.0737601	3.69164	0.000222813	0.00104815	n	Stress_induced_CS	up
SERF2	13081.2	0.178511	0.0708685	2.5189	0.0117722	0.0321371	n	Stress_induced_CS	up
HYPK	693.201	0.0388575	0.0795658	0.48837	0.625288	0.736584	n	Stress_induced_CS	up
MFAP1	1285.18	0.0619042	0.0614659	1.00713	0.313872	0.451186	n	Stress_induced_CS	up
WDR76	254.759	-0.47335	0.307425	-1.53972	0.123628	0.221536	n	Stress_induced_CS	down
FRMD5	121.87	0.181266	0.264576	0.685117	0.49327	0.625706	n	Stress_induced_CS	up
CASC4	7027.28	0.071578	0.0772272	0.92685	0.354004	0.49344	n	Stress_induced_CS	up
CTDSPL2	939.756	-0.324699	0.0979608	-3.31458	0.000917794	0.00360069	n	Stress_induced_CS	down
EIF3J	1843.59	-0.184688	0.0747434	-2.47097	0.0134749	0.0360081	n	Stress_induced_CS	down
SPG11	1978.34	-0.140032	0.06612	-2.11785	0.0341876	0.0785345	n	Stress_induced_CS	down
PATL2	3.52457	-0.650704	0.794776	-0.818725	0.412943	0.553442	n	Stress_induced_CS	down
B2M	38895.5	-0.247809	0.0836899	-2.96104	0.00306604	0.0102018	n	Stress_induced_CS	down
TRIM69	564.838	-0.307435	0.101587	-3.02634	0.00247534	0.00847129	n	Stress_induced_CS	down
SORD	321.593	0.194856	0.11199	1.73994	0.0818695	0.160454	n	Stress_induced_CS	up
DUOX2	7.26895	2.3653	0.776532	3.04597	0.00231928	0.00802815	y	Stress_induced_CS	up
DUOXA2	2.39714	2.04387	1.17104	1.74534	0.080926	0.158872	n	Stress_induced_CS	up
DUOXA1	7.42911	2.00904	0.820474	2.44863	0.01434	0.0379161	y	Stress_induced_CS	up
DUOX1	43.7054	0.546316	0.276376	1.97671	0.0480743	0.103824	n	Stress_induced_CS	up
SHF	151.723	-0.87087	0.163859	-5.31474	1.06809e-07	1.10354e-06	y	Stress_induced_CS	down
SLC28A2	1.40283	-0.375809	1.21479	-0.309361	0.757047	0.835394	n	Stress_induced_CS	down
GATM	2.55199	-0.586128	0.935793	-0.626344	0.531089	0.658874	n	Stress_induced_CS	down
SPATA5L1	253.528	0.00959376	0.101173	0.0948254	0.924454	0.9532	n	Stress_induced_CS	up
C15orf48	134.235	3.93628	0.541599	7.26788	3.65166e-13	1.05067e-11	y	Stress_induced_CS	up
SLC30A4	933.484	-0.0512479	0.0859642	-0.596154	0.551072	0.6757	n	Stress_induced_CS	down
BLOC1S6	2909.51	0.0805043	0.0835029	0.96409	0.335001	0.47367	n	Stress_induced_CS	up
AC090527.3	628.209	0.141568	0.13648	1.03728	0.299606	0.436065	n	Stress_induced_CS	up
SQOR	966.689	0.258924	0.158725	1.63127	0.102833	0.192388	n	Stress_induced_CS	up
SEMA6D	166.046	0.511518	0.213511	2.39575	0.0165865	0.0428083	n	Stress_induced_CS	up
SLC24A5	107.834	0.339332	0.15982	2.12322	0.0337357	0.0776363	n	Stress_induced_CS	up
MYEF2	615.86	0.31264	0.121428	2.57469	0.0100331	0.0282159	n	Stress_induced_CS	up
SLC12A1	1.98384	2.13446	1.74768	1.22131	0.221969	0.34836	n	Stress_induced_CS	up
DUT	1251.73	-0.354597	0.0727531	-4.87399	1.09369e-06	9.16406e-06	n	Stress_induced_CS	down
FBN1	73352.5	0.0153738	0.158693	0.0968776	0.922824	0.95192	n	Stress_induced_CS	up
CEP152	147.629	0.0634625	0.190964	0.332327	0.739642	0.822587	n	Stress_induced_CS	up
EID1	8088.04	0.259828	0.0438368	5.92716	3.08223e-09	4.30878e-08	n	Stress_induced_CS	up
SHC4	126.367	1.72808	0.193165	8.94615	3.68083e-19	2.85948e-17	y	Stress_induced_CS	up
SECISBP2L	3790.96	0.637365	0.0842889	7.56167	3.97938e-14	1.35815e-12	y	Stress_induced_CS	up
COPS2	3167.53	0.222077	0.0784311	2.83149	0.00463314	0.0146465	n	Stress_induced_CS	up
GALK2	409.863	0.0457092	0.0824124	0.554639	0.579141	0.698722	n	Stress_induced_CS	up
FGF7	2964.94	1.30333	0.209526	6.22034	4.96065e-10	7.92634e-09	y	Stress_induced_CS	up
FAM227B	179.671	0.112371	0.0865127	1.2989	0.19398	0.314165	n	Stress_induced_CS	up
DTWD1	1160.26	0.0319859	0.0795739	0.401964	0.687711	0.784793	n	Stress_induced_CS	up
ATP8B4	84.6888	1.98469	0.473038	4.19564	2.72105e-05	0.000162879	y	Stress_induced_CS	up
SLC27A2	6.25207	2.23706	0.86148	2.59677	0.00941062	0.0267	y	Stress_induced_CS	up
GABPB1	934.085	-0.119939	0.0586507	-2.04498	0.0408571	0.0909957	n	Stress_induced_CS	down
USP8	1903.84	-0.107984	0.0683997	-1.57872	0.114401	0.208871	n	Stress_induced_CS	down
USP50	33.6458	-0.214918	0.242412	-0.88658	0.375305	0.515561	n	Stress_induced_CS	down
TRPM7	2816.16	0.128319	0.0946635	1.35553	0.175249	0.290658	n	Stress_induced_CS	up
SPPL2A	3601.44	0.0352736	0.0694756	0.507712	0.611656	0.724834	n	Stress_induced_CS	up
AP4E1	1061.27	-0.235959	0.0920579	-2.56316	0.0103724	0.028995	n	Stress_induced_CS	down
TNFAIP8L3	77.7988	1.81968	0.401851	4.52825	5.94745e-06	4.23143e-05	y	Stress_induced_CS	up
CYP19A1	4.87472	1.72943	0.759559	2.27689	0.0227931	0.055749	n	Stress_induced_CS	up
GLDN	13.9543	1.95872	0.534172	3.66683	0.000245572	0.00114236	y	Stress_induced_CS	up
DMXL2	841.558	0.384972	0.136763	2.81489	0.00487942	0.0152847	n	Stress_induced_CS	up
SCG3	1.84947	3.61049	1.49508	2.41492	0.0157388	0.0410426	y	Stress_induced_CS	up
LYSMD2	152.535	-0.0110471	0.110959	-0.0995595	0.920694	0.950248	n	Stress_induced_CS	down
TMOD2	1044.12	0.865567	0.135882	6.36996	1.89072e-10	3.26404e-09	y	Stress_induced_CS	up
TMOD3	4098.83	-0.0454861	0.0950586	-0.478506	0.63229	0.742313	n	Stress_induced_CS	down
LEO1	774.106	-0.0266311	0.0659074	-0.404069	0.686162	0.783623	n	Stress_induced_CS	down
MAPK6	2758.57	0.00452356	0.0786772	0.0574951	0.954151	0.971722	n	Stress_induced_CS	up
BCL2L10	3.10133	1.17446	0.864586	1.35841	0.174335	0.289592	n	Stress_induced_CS	up
GNB5	1261.61	0.053757	0.0843317	0.637448	0.523833	0.6534	n	Stress_induced_CS	up
MYO5C	14.9154	0.961996	0.374764	2.56694	0.0102602	0.0287503	y	Stress_induced_CS	up
MYO5A	3523.69	0.545236	0.118922	4.58482	4.54375e-06	3.31961e-05	n	Stress_induced_CS	up
ARPP19	4923.19	-0.0024487	0.0634438	-0.0385964	0.969212	0.981644	n	Stress_induced_CS	down
FAM214A	1360.27	0.429288	0.0766469	5.60086	2.13289e-08	2.51963e-07	n	Stress_induced_CS	up
WDR72	1.02749	2.99255	1.70184	1.75842	0.0786756	0.155389	n	Stress_induced_CS	up
UNC13C	1.34746	3.22631	1.5822	2.03913	0.0414373	0.0920867	n	Stress_induced_CS	up
RSL24D1	1677.44	-0.308501	0.0661639	-4.66269	3.12108e-06	2.35401e-05	n	Stress_induced_CS	down
RAB27A	554.155	-0.185548	0.116171	-1.59719	0.110222	0.203298	n	Stress_induced_CS	down
PIGBOS1	157.466	-0.0592943	0.11214	-0.528755	0.596975	0.713394	n	Stress_induced_CS	down
PIGB	530.187	0.220071	0.0806534	2.7286	0.00636036	0.0191692	n	Stress_induced_CS	up
CCPG1	5309.87	0.375083	0.120253	3.11912	0.00181395	0.00648965	n	Stress_induced_CS	up
C15orf65	27.9266	0.128288	0.246631	0.520161	0.602951	0.717839	n	Stress_induced_CS	up
DNAAF4	33.1667	-0.48411	0.257506	-1.88	0.0601087	0.124586	n	Stress_induced_CS	down
PYGO1	604.685	-0.480577	0.14548	-3.30338	0.000955252	0.00372199	n	Stress_induced_CS	down
PRTG	62.3506	-0.222212	0.19001	-1.16947	0.242213	0.371903	n	Stress_induced_CS	down
NEDD4	2620.06	0.291036	0.0904652	3.21711	0.0012949	0.00483409	n	Stress_induced_CS	up
RFX7	1170.06	-0.102952	0.0921747	-1.11692	0.264028	0.397284	n	Stress_induced_CS	down
TEX9	103.144	0.678047	0.204598	3.31404	0.000919592	0.00360371	y	Stress_induced_CS	up
MNS1	53.7562	-0.330754	0.226848	-1.45804	0.144829	0.250688	n	Stress_induced_CS	down
ZNF280D	829.03	-0.339826	0.0891994	-3.80973	0.000139117	0.000697038	n	Stress_induced_CS	down
TCF12	3910.62	-0.393365	0.0827196	-4.7554	1.98056e-06	1.56792e-05	n	Stress_induced_CS	down
CGNL1	65.7115	0.502686	0.338931	1.48315	0.138034	0.241179	n	Stress_induced_CS	up
MYZAP	74.5759	1.30364	0.356684	3.6549	0.000257285	0.00118963	y	Stress_induced_CS	up
GCOM1	940.103	-0.110237	0.0655609	-1.68145	0.0926754	0.177163	n	Stress_induced_CS	down
POLR2M	2133.34	-0.218079	0.0580069	-3.75954	0.000170225	0.000827488	n	Stress_induced_CS	down
AQP9	1.32303	0.629391	1.21989	0.515942	0.605895	0.720397	n	Stress_induced_CS	up
ALDH1A2	13.0101	0.521439	0.448067	1.16375	0.244524	0.374535	n	Stress_induced_CS	up
LIPC	18.0022	-1.30823	0.431182	-3.03406	0.00241285	0.00829048	y	Stress_induced_CS	down
ADAM10	9198.32	-0.0255995	0.0622045	-0.411538	0.680678	0.779159	n	Stress_induced_CS	down
MINDY2	2512.05	-0.0677096	0.140399	-0.482264	0.629619	0.740349	n	Stress_induced_CS	down
SLTM	1989.78	-0.107387	0.0606176	-1.77155	0.0764685	0.151709	n	Stress_induced_CS	down
RNF111	1386.88	0.114446	0.0634559	1.80355	0.0713021	0.143183	n	Stress_induced_CS	up
CCNB2	203.039	-0.659258	0.381297	-1.72899	0.0838114	0.16369	n	Stress_induced_CS	down
LDHAL6B	1.8329	0.634315	1.10457	0.574262	0.56579	0.687546	n	Stress_induced_CS	up
MYO1E	3164.63	0.198336	0.0762909	2.59974	0.00932942	0.0265019	n	Stress_induced_CS	up
FAM81A	32.6098	0.274483	0.210646	1.30305	0.192556	0.312449	n	Stress_induced_CS	up
GCNT3	4.19129	2.87696	0.846475	3.39875	0.00067695	0.00276717	y	Stress_induced_CS	up
GTF2A2	1104.05	0.204034	0.0754682	2.70357	0.0068599	0.0204743	n	Stress_induced_CS	up
BNIP2	3321.21	0.0533337	0.0632956	0.842613	0.399445	0.540075	n	Stress_induced_CS	up
ANXA2	38990.5	0.240808	0.062663	3.84291	0.000121583	0.000619265	n	Stress_induced_CS	up
ICE2	936.769	-0.284609	0.0768535	-3.70327	0.000212839	0.00100762	n	Stress_induced_CS	down
RORA	846.065	0.67455	0.15345	4.39589	1.10321e-05	7.32442e-05	y	Stress_induced_CS	up
VPS13C	2047.38	-0.000920047	0.126885	-0.00725104	0.994215	0.996046	n	Stress_induced_CS	down
TLN2	1650.85	0.357199	0.148676	2.40253	0.0162821	0.0421896	n	Stress_induced_CS	up
TPM1	43657.7	-0.067778	0.109865	-0.61692	0.537287	0.663987	n	Stress_induced_CS	down
LACTB	1220.47	0.831518	0.0706956	11.7619	6.13052e-32	1.88704e-29	y	Stress_induced_CS	up
RPS27L	3929.16	0.311755	0.0753941	4.13501	3.54942e-05	0.000205995	n	Stress_induced_CS	up
RAB8B	1900.17	0.471378	0.103015	4.5758	4.74395e-06	3.45504e-05	n	Stress_induced_CS	up
APH1B	1025.53	0.428893	0.107817	3.97797	6.95063e-05	0.00037597	n	Stress_induced_CS	up
CA12	987.039	2.59502	0.311753	8.32395	8.50789e-17	4.64206e-15	y	Stress_induced_CS	up
USP3	717.896	-0.171848	0.084384	-2.03651	0.0416996	0.0924556	n	Stress_induced_CS	down
FBXL22	28.5044	-1.5159	0.270531	-5.6034	2.10187e-08	2.48658e-07	y	Stress_induced_CS	down
HERC1	2325.8	0.180374	0.136853	1.31801	0.187499	0.305977	n	Stress_induced_CS	up
DAPK2	306.725	-0.475075	0.144646	-3.28439	0.00102202	0.003937	n	Stress_induced_CS	down
CIAO2A	547.205	-0.132563	0.0748438	-1.77119	0.0765286	0.15181	n	Stress_induced_CS	down
SNX1	3543.49	0.0110901	0.0443258	0.250196	0.802436	0.868272	n	Stress_induced_CS	up
SNX22	11145.8	0.404697	0.0826272	4.89786	9.6884e-07	8.2364e-06	n	Stress_induced_CS	up
PPIB	20155.3	0.360409	0.0793196	4.54375	5.52611e-06	3.96625e-05	n	Stress_induced_CS	up
CSNK1G1	1164.39	0.0208627	0.0905271	0.230459	0.817735	0.879867	n	Stress_induced_CS	up
AC087632.2	361.158	-0.0538812	0.178234	-0.302305	0.762419	0.83932	n	Stress_induced_CS	down
PCLAF	219.741	-0.157335	0.520859	-0.302068	0.7626	0.839364	n	Stress_induced_CS	down
TRIP4	660.027	-0.0224621	0.0743149	-0.302255	0.762457	0.83932	n	Stress_induced_CS	down
ZNF609	2167.47	-0.154363	0.0544604	-2.83441	0.00459106	0.0145321	n	Stress_induced_CS	down
OAZ2	3260.75	0.251164	0.0537318	4.67441	2.94801e-06	2.23901e-05	n	Stress_induced_CS	up
RBPMS2	38.8694	-0.0363308	0.300585	-0.120867	0.903796	0.93929	n	Stress_induced_CS	down
PIF1	145.637	-0.590584	0.108587	-5.43879	5.36431e-08	5.89712e-07	y	Stress_induced_CS	down
PLEKHO2	2319.7	-0.0574109	0.0904213	-0.634926	0.525476	0.654698	n	Stress_induced_CS	down
AC069368.1	451.889	0.0346008	0.120976	0.286013	0.774868	0.84789	n	Stress_induced_CS	up
ANKDD1A	224.248	0.248691	0.167777	1.48227	0.138268	0.241407	n	Stress_induced_CS	up
SPG21	2148.55	-0.0483288	0.0751918	-0.642741	0.520392	0.650451	n	Stress_induced_CS	down
MTFMT	336.744	0.0717219	0.0899674	0.797199	0.425335	0.565381	n	Stress_induced_CS	up
SLC51B	3.00201	0.679603	1.14659	0.592715	0.553372	0.677049	n	Stress_induced_CS	up
RASL12	75.589	0.428243	0.755878	0.56655	0.57102	0.692304	n	Stress_induced_CS	up
UBAP1L	98.3392	-0.305433	0.185702	-1.64474	0.100022	0.188358	n	Stress_induced_CS	down
PDCD7	763.087	0.0565688	0.0581704	0.972467	0.330818	0.469302	n	Stress_induced_CS	up
CLPX	1394.47	-0.114291	0.0640717	-1.7838	0.0744558	0.148295	n	Stress_induced_CS	down
CILP	15.8705	0.516749	0.632063	0.817559	0.413609	0.554054	n	Stress_induced_CS	up
PARP16	296.367	-0.434858	0.0891689	-4.87679	1.07826e-06	9.06271e-06	n	Stress_induced_CS	down
IGDCC3	8.38073	-2.39604	1.25263	-1.9128	0.0557735	0.117178	n	Stress_induced_CS	down
IGDCC4	514.771	0.191328	0.145335	1.31645	0.188021	0.306615	n	Stress_induced_CS	up
DPP8	1966.46	-0.050973	0.0796312	-0.640113	0.522099	0.651885	n	Stress_induced_CS	down
HACD3	4023.41	0.166043	0.0690847	2.40346	0.0162405	0.042102	n	Stress_induced_CS	up
INTS14	927.407	-0.283524	0.0577676	-4.90802	9.20016e-07	7.85818e-06	n	Stress_induced_CS	down
SLC24A1	561.413	-0.243825	0.105651	-2.30784	0.0210082	0.052086	n	Stress_induced_CS	down
DENND4A	1366.2	0.464276	0.0954593	4.8636	1.15269e-06	9.62382e-06	n	Stress_induced_CS	up
RAB11A	4609.5	0.522139	0.065277	7.99882	1.25616e-15	5.45027e-14	n	Stress_induced_CS	up
MEGF11	3.24606	1.96688	0.834964	2.35565	0.0184904	0.0468624	y	Stress_induced_CS	up
DIS3L	710.764	-0.761862	0.0917578	-8.30297	1.01545e-16	5.43147e-15	y	Stress_induced_CS	down
TIPIN	373.889	0.155798	0.106808	1.45868	0.144653	0.250438	n	Stress_induced_CS	up
MAP2K1	2895.79	0.336195	0.0433006	7.76421	8.21543e-15	3.12416e-13	n	Stress_induced_CS	up
SNAPC5	570.539	0.0676081	0.052986	1.27596	0.201969	0.324239	n	Stress_induced_CS	up
RPL4	19833.9	-0.0937942	0.0679536	-1.38027	0.167504	0.280774	n	Stress_induced_CS	down
ZWILCH	585.132	0.196027	0.0982178	1.99584	0.0459516	0.100179	n	Stress_induced_CS	up
LCTL	77.1479	0.187056	0.229621	0.814629	0.415285	0.555552	n	Stress_induced_CS	up
SMAD6	567.664	0.0860408	0.233518	0.368455	0.712534	0.804039	n	Stress_induced_CS	up
SMAD3	5890.72	0.774135	0.128401	6.02904	1.64941e-09	2.41116e-08	y	Stress_induced_CS	up
AAGAB	1381.4	-0.0824809	0.0543838	-1.51664	0.129357	0.229583	n	Stress_induced_CS	down
IQCH	42.2005	0.476145	0.20654	2.30534	0.0211477	0.0523549	n	Stress_induced_CS	up
C15orf61	196.598	-0.316769	0.126412	-2.50585	0.0122159	0.0331597	n	Stress_induced_CS	down
MAP2K5	530.692	-0.384789	0.102677	-3.74757	0.000178558	0.000862855	n	Stress_induced_CS	down
SKOR1	7.56347	1.09379	0.632993	1.72796	0.0839953	0.163951	n	Stress_induced_CS	up
PIAS1	1436.49	0.025381	0.0572227	0.443548	0.657369	0.761292	n	Stress_induced_CS	up
CALML4	163.594	0.0667517	0.139315	0.479142	0.631838	0.741942	n	Stress_induced_CS	up
AC107871.1	315.823	-0.139939	0.104722	-1.33629	0.181454	0.298322	n	Stress_induced_CS	down
CLN6	432.473	-0.161442	0.135746	-1.18929	0.234324	0.362931	n	Stress_induced_CS	down
FEM1B	3203.24	0.00129374	0.0907013	0.0142637	0.98862	0.992825	n	Stress_induced_CS	up
ITGA11	11175.6	-0.786968	0.186074	-4.22932	2.34396e-05	0.00014338	y	Stress_induced_CS	down
CORO2B	819.972	1.18976	0.211975	5.61272	1.99166e-08	2.36134e-07	y	Stress_induced_CS	up
ANP32A	1443.15	-0.265732	0.0657475	-4.04171	5.30627e-05	0.000295046	n	Stress_induced_CS	down
SPESP1	91.1172	-0.0646991	0.130741	-0.494863	0.620697	0.732604	n	Stress_induced_CS	down
NOX5	57.9178	0.379266	0.198454	1.9111	0.0559911	0.117575	n	Stress_induced_CS	up
GLCE	1213.09	-0.0250524	0.103979	-0.240937	0.809604	0.873662	n	Stress_induced_CS	down
PAQR5	193.002	0.162156	0.156314	1.03737	0.299563	0.436065	n	Stress_induced_CS	up
KIF23	686.236	-0.477728	0.210453	-2.27	0.0232074	0.0566436	n	Stress_induced_CS	down
RPLP1	11784.4	-0.118371	0.0766078	-1.54516	0.122307	0.219818	n	Stress_induced_CS	down
TLE3	489.342	0.59409	0.19986	2.97254	0.00295351	0.00991024	y	Stress_induced_CS	up
UACA	8992.31	0.343835	0.173482	1.98196	0.0474833	0.10282	n	Stress_induced_CS	up
LARP6	3012.54	0.21575	0.104249	2.06956	0.0384937	0.0866069	n	Stress_induced_CS	up
THAP10	135.502	-0.0650381	0.124666	-0.521699	0.60188	0.716997	n	Stress_induced_CS	down
LRRC49	279.233	-0.136049	0.159964	-0.850496	0.39505	0.535941	n	Stress_induced_CS	down
CT62	15.1995	1.12182	0.440175	2.54857	0.0108166	0.0299546	y	Stress_induced_CS	up
THSD4	5556.48	-0.102201	0.23144	-0.441585	0.658789	0.76245	n	Stress_induced_CS	down
NR2E3	5.05224	-1.69802	0.626999	-2.70817	0.00676546	0.0202294	y	Stress_induced_CS	down
MYO9A	1362.66	0.0458102	0.116203	0.394226	0.693414	0.789308	n	Stress_induced_CS	up
SENP8	100.919	-0.235721	0.13204	-1.78522	0.0742248	0.14796	n	Stress_induced_CS	down
GRAMD2A	3.93741	0.363378	0.721149	0.503887	0.61434	0.727206	n	Stress_induced_CS	up
PKM	80769	0.501293	0.0928116	5.40119	6.62005e-08	7.12397e-07	n	Stress_induced_CS	up
PARP6	998.511	-0.283792	0.0951066	-2.98394	0.00284567	0.00959277	n	Stress_induced_CS	down
AC009690.3	139.022	-0.314955	0.12845	-2.45196	0.0142082	0.037653	n	Stress_induced_CS	down
CELF6	16.4483	-0.930794	0.432901	-2.15013	0.0315448	0.0734335	n	Stress_induced_CS	down
AC009690.1	1845.04	0.0533965	0.0801545	0.666169	0.505303	0.636368	n	Stress_induced_CS	up
HEXA	5558.15	0.0501921	0.0803082	0.624994	0.531975	0.659718	n	Stress_induced_CS	up
ARIH1	2922.23	0.111442	0.067089	1.66111	0.0966913	0.183272	n	Stress_induced_CS	up
BBS4	709.956	-0.0502415	0.057391	-0.875426	0.381342	0.521958	n	Stress_induced_CS	down
ADPGK	2427.58	0.330999	0.0489528	6.7616	1.36477e-11	2.85814e-10	n	Stress_induced_CS	up
NEO1	1185.16	-0.125217	0.107851	-1.16103	0.245632	0.375932	n	Stress_induced_CS	down
HCN4	1.37917	-0.114054	1.87334	-0.0608828	0.951453	0.969956	n	Stress_induced_CS	down
NPTN	7368.19	0.257718	0.05263	4.89678	9.74192e-07	8.27328e-06	n	Stress_induced_CS	up
CD276	5590.66	0.224516	0.0677333	3.3147	0.000917426	0.00360069	n	Stress_induced_CS	up
INSYN1	226.128	0.223619	0.149491	1.49587	0.134687	0.236624	n	Stress_induced_CS	up
LOXL1	10990.7	-0.0783911	0.107524	-0.729057	0.465967	0.60151	n	Stress_induced_CS	down
STOML1	763.112	0.471377	0.089034	5.29435	1.19439e-07	1.21771e-06	n	Stress_induced_CS	up
PML	2610.71	0.110439	0.0586935	1.88162	0.0598875	0.124222	n	Stress_induced_CS	up
GOLGA6A	1.20405	1.65987	1.52682	1.08714	0.276976	0.411791	n	Stress_induced_CS	up
ISLR2	17.9954	-0.0574007	0.551928	-0.104	0.917169	0.947786	n	Stress_induced_CS	down
ISLR	4904.36	-0.26555	0.138137	-1.92237	0.0545597	0.115326	n	Stress_induced_CS	down
STRA6	440.538	-0.845445	0.263796	-3.20492	0.00135101	0.00502517	y	Stress_induced_CS	down
CCDC33	7.74663	-0.80469	0.404121	-1.99121	0.0464578	0.101015	n	Stress_induced_CS	down
CYP11A1	54.0341	0.375202	0.185784	2.01956	0.0434288	0.0956265	n	Stress_induced_CS	up
SEMA7A	4192.11	1.09767	0.0818789	13.406	5.57365e-41	4.13311e-38	y	Stress_induced_CS	up
UBL7	1006.02	-0.0900508	0.0675044	-1.334	0.182204	0.299163	n	Stress_induced_CS	down
ARID3B	87.6129	-0.522296	0.19007	-2.74792	0.00599753	0.0182202	n	Stress_induced_CS	down
CLK3	1438.45	-0.0667956	0.0592957	-1.12648	0.259961	0.392432	n	Stress_induced_CS	down
EDC3	1046.95	-0.0214798	0.075925	-0.282909	0.777247	0.84998	n	Stress_induced_CS	down
CYP1A1	10.086	2.75518	0.693832	3.97096	7.15834e-05	0.000385625	y	Stress_induced_CS	up
CSK	1502.1	-0.0913161	0.0492512	-1.85409	0.0637265	0.130821	n	Stress_induced_CS	down
LMAN1L	1.60949	2.56986	1.43583	1.7898	0.0734858	0.146774	n	Stress_induced_CS	up
ULK3	434.569	-0.134678	0.121567	-1.10785	0.267926	0.401631	n	Stress_induced_CS	down
SCAMP2	2746.31	-0.0625678	0.0740082	-0.845417	0.397878	0.538582	n	Stress_induced_CS	down
MPI	2366.29	0.0922858	0.0570312	1.61816	0.105628	0.196601	n	Stress_induced_CS	up
FAM219B	2305.45	0.109079	0.0643197	1.69589	0.0899062	0.173065	n	Stress_induced_CS	up
COX5A	1303.14	0.232612	0.0602961	3.85783	0.0001144	0.000586711	n	Stress_induced_CS	up
RPP25	146.075	-0.374982	0.228225	-1.64303	0.100376	0.18883	n	Stress_induced_CS	down
SCAMP5	171.28	0.285779	0.19431	1.47074	0.141362	0.245835	n	Stress_induced_CS	up
PPCDC	143.999	0.00970138	0.131024	0.0740428	0.940976	0.963719	n	Stress_induced_CS	up
C15orf39	702.094	-0.105733	0.0838636	-1.26078	0.20739	0.330821	n	Stress_induced_CS	down
GOLGA6D	1.23922	0.885821	1.43379	0.617819	0.536695	0.663608	n	Stress_induced_CS	up
COMMD4	889.389	-0.202599	0.09188	-2.20504	0.0274513	0.065302	n	Stress_induced_CS	down
NEIL1	538.389	-0.286327	0.141714	-2.02045	0.0433368	0.0954408	n	Stress_induced_CS	down
MAN2C1	2117.02	-0.346989	0.124124	-2.7955	0.00518195	0.0160995	n	Stress_induced_CS	down
SIN3A	1839.33	-0.313014	0.0716377	-4.3694	1.24587e-05	8.13333e-05	n	Stress_induced_CS	down
PTPN9	2422.24	-0.214829	0.0487668	-4.40522	1.05676e-05	7.06554e-05	n	Stress_induced_CS	down
SNUPN	634.4	-0.0610978	0.0719966	-0.848621	0.396092	0.536696	n	Stress_induced_CS	down
IMP3	1306.83	0.0436834	0.0771046	0.566548	0.571021	0.692304	n	Stress_induced_CS	up
SNX33	3266.62	-0.0409331	0.0693998	-0.589817	0.555314	0.678911	n	Stress_induced_CS	down
CSPG4	5698.44	0.0726774	0.0847311	0.857742	0.391035	0.532277	n	Stress_induced_CS	up
ODF3L1	4.91417	0.340953	0.811334	0.420237	0.674312	0.774099	n	Stress_induced_CS	up
UBE2Q2	2519.13	-0.0061191	0.0756717	-0.0808637	0.93555	0.960151	n	Stress_induced_CS	down
FBXO22	1143.22	0.145481	0.0792799	1.83503	0.0665015	0.135342	n	Stress_induced_CS	up
NRG4	34.2636	-0.0392631	0.262898	-0.149347	0.88128	0.925075	n	Stress_induced_CS	down
TMEM266	11.6509	0.125651	0.365172	0.344088	0.73078	0.816167	n	Stress_induced_CS	up
ETFA	2520.34	0.174998	0.052644	3.32418	0.000886783	0.00349782	n	Stress_induced_CS	up
ISL2	75.6343	-1.03994	0.217333	-4.78499	1.70995e-06	1.3688e-05	y	Stress_induced_CS	down
SCAPER	447.181	0.136145	0.114151	1.19268	0.232996	0.361321	n	Stress_induced_CS	up
RCN2	3839.83	0.481117	0.0506085	9.50663	1.96945e-21	2.04647e-19	n	Stress_induced_CS	up
PSTPIP1	8.90681	-1.01539	0.858225	-1.18312	0.23676	0.365698	n	Stress_induced_CS	down
TSPAN3	7985.13	0.0390408	0.0648562	0.60196	0.547201	0.672622	n	Stress_induced_CS	up
PEAK1	6510.26	-0.31607	0.126838	-2.49192	0.0127055	0.034285	n	Stress_induced_CS	down
HMG20A	1256.71	-0.39052	0.080369	-4.85909	1.17925e-06	9.78553e-06	n	Stress_induced_CS	down
LINGO1	5.01349	0.882457	0.747782	1.1801	0.23796	0.366962	n	Stress_induced_CS	up
TBC1D2B	4263.58	-0.243552	0.0764512	-3.18572	0.00144395	0.00532101	n	Stress_induced_CS	down
SH2D7	20.2865	0.203865	0.294415	0.69244	0.488661	0.621666	n	Stress_induced_CS	up
CIB2	143.4	0.165611	0.121291	1.3654	0.172128	0.286921	n	Stress_induced_CS	up
IDH3A	1072.9	0.173695	0.0644081	2.69678	0.00700133	0.0208126	n	Stress_induced_CS	up
ACSBG1	496.295	0.165445	0.0751863	2.20047	0.0277734	0.0659432	n	Stress_induced_CS	up
DNAJA4	310.125	0.472	0.078414	6.01933	1.75144e-09	2.54889e-08	n	Stress_induced_CS	up
WDR61	884.508	-0.157397	0.0785218	-2.0045	0.0450161	0.0984044	n	Stress_induced_CS	down
IREB2	2166.81	-0.150015	0.0968123	-1.54955	0.121251	0.218331	n	Stress_induced_CS	down
HYKK	52.8089	-0.211211	0.199063	-1.06102	0.288679	0.424127	n	Stress_induced_CS	down
PSMA4	2272.1	-0.156424	0.0688211	-2.27291	0.0230316	0.0562735	n	Stress_induced_CS	down
CHRNA5	20.7228	-0.198743	0.473873	-0.419402	0.674922	0.774473	n	Stress_induced_CS	down
CHRNA3	2.43561	0.290996	0.796588	0.365303	0.714885	0.805721	n	Stress_induced_CS	up
ADAMTS7	1316.79	-0.303239	0.184753	-1.64132	0.100732	0.189368	n	Stress_induced_CS	down
MORF4L1	6302.27	-0.202622	0.0731087	-2.77151	0.00557966	0.0171457	n	Stress_induced_CS	down
CTSH	184.742	0.176331	0.233973	0.753638	0.451066	0.588393	n	Stress_induced_CS	up
RASGRF1	7.31712	-0.67706	0.502053	-1.34858	0.177471	0.293458	n	Stress_induced_CS	down
TMED3	6224.83	0.776611	0.0591135	13.1376	2.00411e-39	1.2575e-36	y	Stress_induced_CS	up
MINAR1	129.008	-0.0439677	0.164497	-0.267287	0.789248	0.85948	n	Stress_induced_CS	down
MTHFS	251.61	-0.199294	0.0978261	-2.03723	0.0416272	0.0923535	n	Stress_induced_CS	down
ST20	122.067	-0.102828	0.127342	-0.807488	0.419385	0.559368	n	Stress_induced_CS	down
ST20-MTHFS	282.661	-0.183608	0.0926117	-1.98255	0.0474173	0.102717	n	Stress_induced_CS	down
BCL2A1	10.4417	4.03185	1.13583	3.54969	0.00038568	0.00169185	y	Stress_induced_CS	up
ZFAND6	1810.71	-0.0306753	0.0388411	-0.789763	0.429666	0.568774	n	Stress_induced_CS	down
FAH	660.276	0.327702	0.0976391	3.35626	0.000790046	0.00316212	n	Stress_induced_CS	up
CTXND1	1.44337	1.11402	1.43614	0.775707	0.437922	0.576383	n	Stress_induced_CS	up
ARNT2	2131.26	0.14222	0.246066	0.577976	0.563281	0.68562	n	Stress_induced_CS	up
ABHD17C	751.945	0.219596	0.147264	1.49117	0.135916	0.238294	n	Stress_induced_CS	up
CEMIP	73708.5	0.246745	0.385534	0.640007	0.522168	0.651921	n	Stress_induced_CS	up
MESD	4787.08	0.30807	0.173997	1.77054	0.0766372	0.15197	n	Stress_induced_CS	up
TLNRD1	737.548	-0.421797	0.0837742	-5.03493	4.78017e-07	4.33966e-06	n	Stress_induced_CS	down
IL16	261.36	0.523326	0.203896	2.56664	0.010269	0.0287635	n	Stress_induced_CS	up
STARD5	256.83	0.338213	0.147417	2.29425	0.0217759	0.0536554	n	Stress_induced_CS	up
TMC3	9.02818	-0.150019	0.38023	-0.394548	0.693176	0.789177	n	Stress_induced_CS	down
MEX3B	425.423	-1.5867	0.226506	-7.0051	2.46817e-12	6.04591e-11	y	Stress_induced_CS	down
EFL1	1137.19	0.519402	0.110601	4.69618	2.65069e-06	2.03307e-05	n	Stress_induced_CS	up
SAXO2	22.9149	0.113292	0.29369	0.385755	0.699678	0.794276	n	Stress_induced_CS	up
GOLGA6L10	72.4065	0.250528	0.168473	1.48705	0.137001	0.23981	n	Stress_induced_CS	up
GOLGA6L9	116.044	-0.0568378	0.14064	-0.404136	0.686113	0.783621	n	Stress_induced_CS	down
RPS17	10596.6	0.0181827	0.0816426	0.22271	0.823761	0.884319	n	Stress_induced_CS	up
AC245033.1	3337.85	0.0423097	0.0829871	0.509834	0.610168	0.723632	n	Stress_induced_CS	up
CPEB1	149.528	1.66242	0.332243	5.00363	5.62599e-07	5.03745e-06	y	Stress_induced_CS	up
AP3B2	9.01556	1.61788	0.589807	2.74307	0.00608678	0.0184469	y	Stress_induced_CS	up
FSD2	34.0469	-0.156246	0.205882	-0.758909	0.447907	0.585087	n	Stress_induced_CS	down
WHAMM	551.652	0.0741974	0.0716086	1.03615	0.300131	0.436552	n	Stress_induced_CS	up
HOMER2	76.5909	0.0550497	0.171958	0.320135	0.748866	0.829678	n	Stress_induced_CS	up
RAMAC	135.642	-0.0269752	0.0903669	-0.298507	0.765316	0.841332	n	Stress_induced_CS	down
C15orf40	423.99	-0.115974	0.0733303	-1.58153	0.113756	0.207982	n	Stress_induced_CS	down
BTBD1	3733.28	0.205637	0.0650369	3.16185	0.00156772	0.00572164	n	Stress_induced_CS	up
TM6SF1	84.7176	-0.402834	0.16029	-2.51315	0.0119658	0.0325675	n	Stress_induced_CS	down
HDGFL3	1726.34	-0.133148	0.0782445	-1.7017	0.0888119	0.171363	n	Stress_induced_CS	down
BNC1	285.759	0.113699	0.169399	0.671192	0.502098	0.633312	n	Stress_induced_CS	up
SH3GL3	1.34376	-0.387383	1.82246	-0.21256	0.83167	0.88993	n	Stress_induced_CS	down
ADAMTSL3	4.73253	-1.86401	0.914955	-2.03727	0.0416228	0.0923535	n	Stress_induced_CS	down
UBE2Q2L	5.86376	0.378884	0.505171	0.750012	0.453248	0.590503	n	Stress_induced_CS	up
GOLGA6L4	95.5722	0.359893	0.164736	2.18467	0.0289131	0.068225	n	Stress_induced_CS	up
ZSCAN2	221.422	-0.301485	0.118485	-2.5445	0.0109433	0.030254	n	Stress_induced_CS	down
WDR73	855.569	-0.0931912	0.0735046	-1.26783	0.204859	0.327687	n	Stress_induced_CS	down
NMB	113.027	0.683968	0.178684	3.8278	0.000129292	0.00065343	y	Stress_induced_CS	up
SEC11A	3871.52	0.220396	0.0555455	3.96784	7.25259e-05	0.000390104	n	Stress_induced_CS	up
ZNF592	1569.71	-0.130378	0.0634646	-2.05433	0.0399434	0.0893019	n	Stress_induced_CS	down
ALPK3	36.798	0.275417	0.344331	0.799861	0.423791	0.56388	n	Stress_induced_CS	up
PDE8A	1154.01	0.0954136	0.0622376	1.53305	0.125262	0.223703	n	Stress_induced_CS	up
AKAP13	2256.16	-0.094657	0.111137	-0.851711	0.394375	0.535394	n	Stress_induced_CS	down
KLHL25	198.903	-0.0922105	0.123091	-0.749124	0.453783	0.590776	n	Stress_induced_CS	down
NTRK3	4.65153	0.564163	1.31992	0.427423	0.669071	0.770251	n	Stress_induced_CS	up
MRPL46	347.611	-0.187443	0.0816447	-2.29583	0.0216853	0.0534806	n	Stress_induced_CS	down
MRPS11	740.336	-0.0917681	0.0811514	-1.13083	0.258128	0.390485	n	Stress_induced_CS	down
AC013489.1	215.309	-0.216203	0.104669	-2.0656	0.0388663	0.0872767	n	Stress_induced_CS	down
DET1	256.882	-0.20336	0.0892735	-2.27794	0.0227299	0.0556196	n	Stress_induced_CS	down
AEN	2014.78	-0.0946808	0.0824165	-1.14881	0.250635	0.381995	n	Stress_induced_CS	down
ISG20	35.9923	-0.670742	0.413319	-1.62282	0.104628	0.195075	n	Stress_induced_CS	down
ACAN	94.5318	-0.265901	0.580274	-0.458234	0.646784	0.753537	n	Stress_induced_CS	down
HAPLN3	369.081	0.476263	0.136103	3.49929	0.000466499	0.0019996	n	Stress_induced_CS	up
MFGE8	29006.9	0.353952	0.0831819	4.25516	2.08902e-05	0.000129632	n	Stress_induced_CS	up
ABHD2	3894.44	0.708616	0.131893	5.37266	7.75842e-08	8.23493e-07	y	Stress_induced_CS	up
FANCI	841.392	-0.109017	0.206853	-0.527026	0.598176	0.714029	n	Stress_induced_CS	down
POLG	1882.17	-0.0726803	0.0473339	-1.53548	0.124666	0.222981	n	Stress_induced_CS	down
RHCG	7.90229	4.71834	1.18823	3.97091	7.15984e-05	0.000385625	y	Stress_induced_CS	up
TICRR	298.769	0.0406487	0.109382	0.371622	0.710174	0.80232	n	Stress_induced_CS	up
KIF7	1360.68	0.355539	0.113479	3.13309	0.00172974	0.00623348	n	Stress_induced_CS	up
PLIN1	5.45087	0.0411802	0.656715	0.0627063	0.95	0.969391	n	Stress_induced_CS	up
PEX11A	185.752	-0.253102	0.114635	-2.2079	0.0272515	0.0649332	n	Stress_induced_CS	down
WDR93	0.831828	-0.854458	1.75474	-0.486942	0.626299	0.737402	n	Stress_induced_CS	down
MESP1	10.0377	0.298158	0.539438	0.55272	0.580455	0.699729	n	Stress_induced_CS	up
MESP2	3.67536	0.931499	0.877074	1.06205	0.288212	0.423555	n	Stress_induced_CS	up
ANPEP	24449.1	1.18725	0.196159	6.05251	1.42605e-09	2.1073e-08	y	Stress_induced_CS	up
AP3S2	2516.47	-0.0109813	0.0575505	-0.190811	0.848674	0.901854	n	Stress_induced_CS	down
ARPIN-AP3S2	1739.42	-0.0540308	0.0548237	-0.985537	0.32436	0.46219	n	Stress_induced_CS	down
ARPIN	1184.17	-0.321313	0.0974631	-3.29677	0.000978039	0.00379898	n	Stress_induced_CS	down
ZNF710	765.822	0.102371	0.0774781	1.32129	0.186406	0.30459	n	Stress_induced_CS	up
IDH2	2410.76	-0.151627	0.100338	-1.51116	0.130747	0.23132	n	Stress_induced_CS	down
SEMA4B	827.34	0.109634	0.0985725	1.11222	0.266043	0.399542	n	Stress_induced_CS	up
CIB1	1791.33	0.338955	0.0740836	4.57531	4.75515e-06	3.46165e-05	n	Stress_induced_CS	up
GDPGP1	264.259	0.219526	0.11096	1.97842	0.0478813	0.103516	n	Stress_induced_CS	up
TTLL13P	8.02514	-0.0160358	0.482245	-0.0332523	0.973473	0.98406	n	Stress_induced_CS	down
AC091167.2	3514.66	0.0584819	0.0720954	0.811174	0.417266	0.557425	n	Stress_induced_CS	up
NGRN	5539.27	0.0114485	0.0773258	0.148056	0.882299	0.925502	n	Stress_induced_CS	up
AC091167.6	274.518	-0.142784	0.116299	-1.22773	0.219548	0.345324	n	Stress_induced_CS	down
ZNF774	70.3239	0.490181	0.165088	2.9692	0.00298573	0.00999572	n	Stress_induced_CS	up
IQGAP1	13440.6	0.171705	0.0644604	2.66372	0.00772813	0.0226324	n	Stress_induced_CS	up
CRTC3	1717.51	-0.330374	0.0729786	-4.52699	5.98289e-06	4.25112e-05	n	Stress_induced_CS	down
BLM	57.1584	-0.393911	0.419905	-0.938097	0.348195	0.487425	n	Stress_induced_CS	down
FURIN	5069.7	0.539941	0.0634647	8.50773	1.77374e-17	1.05225e-15	n	Stress_induced_CS	up
FES	233.53	-0.435709	0.112105	-3.88662	0.000101648	0.000527615	n	Stress_induced_CS	down
MAN2A2	2344.73	0.581046	0.056955	10.2019	1.94518e-24	2.83336e-22	n	Stress_induced_CS	up
HDDC3	193.243	-0.223863	0.110301	-2.02957	0.0424004	0.0936783	n	Stress_induced_CS	down
UNC45A	2827.69	0.108411	0.0720868	1.50389	0.13261	0.23383	n	Stress_induced_CS	up
RCCD1	420.258	-0.288092	0.0855116	-3.36904	0.000754301	0.00303362	n	Stress_induced_CS	down
PRC1	881.46	-0.591981	0.381642	-1.55114	0.120868	0.217834	n	Stress_induced_CS	down
VPS33B	489.307	0.319748	0.0777149	4.11438	3.88226e-05	0.000223168	n	Stress_induced_CS	up
SLCO3A1	342.355	0.0235144	0.0852486	0.275833	0.782677	0.854886	n	Stress_induced_CS	up
ST8SIA2	1.45948	1.25947	1.81073	0.69556	0.486704	0.619836	n	Stress_induced_CS	up
FAM174B	194.933	-0.243223	0.208484	-1.16663	0.243361	0.373243	n	Stress_induced_CS	down
AC013394.1	788.594	-0.0177974	0.0805012	-0.221082	0.825028	0.885029	n	Stress_induced_CS	down
CHD2	3395.13	0.210044	0.112606	1.86529	0.0621402	0.127985	n	Stress_induced_CS	up
RGMA	75.9031	-1.17246	0.341299	-3.4353	0.000591893	0.00246645	y	Stress_induced_CS	down
MCTP2	305.011	0.715644	0.170463	4.19824	2.68997e-05	0.000161339	y	Stress_induced_CS	up
NR2F2	5610.81	-0.0754429	0.0380419	-1.98315	0.0473505	0.102622	n	Stress_induced_CS	down
ARRDC4	4156.89	0.632667	0.251143	2.51915	0.0117638	0.0321251	y	Stress_induced_CS	up
IGF1R	4138.76	-0.293466	0.0673753	-4.35569	1.32648e-05	8.61132e-05	n	Stress_induced_CS	down
PGPEP1L	1.00175	-1.12882	1.497	-0.754057	0.450815	0.588133	n	Stress_induced_CS	down
SYNM	253.92	0.22697	0.155777	1.45702	0.145112	0.250992	n	Stress_induced_CS	up
TTC23	631.954	-0.273127	0.0810163	-3.37126	0.000748257	0.00301409	n	Stress_induced_CS	down
LRRC28	329.659	-0.260214	0.0776213	-3.35236	0.000801269	0.00319997	n	Stress_induced_CS	down
MEF2A	2288.63	0.0586398	0.0941773	0.622653	0.533513	0.661086	n	Stress_induced_CS	up
LYSMD4	425.87	0.022296	0.0708572	0.314661	0.753019	0.832244	n	Stress_induced_CS	up
ADAMTS17	4.06895	-2.72407	0.882497	-3.08677	0.00202342	0.00713956	y	Stress_induced_CS	down
LINS1	231.351	-0.0357001	0.0976294	-0.36567	0.714612	0.805571	n	Stress_induced_CS	down
ASB7	634.606	-0.167352	0.078307	-2.13713	0.0325875	0.0754695	n	Stress_induced_CS	down
ALDH1A3	2537.68	0.0471833	0.205706	0.229372	0.818579	0.88031	n	Stress_induced_CS	up
LRRK1	1338.77	-0.401469	0.0751835	-5.33986	9.30182e-08	9.74005e-07	n	Stress_induced_CS	down
CHSY1	1887.3	-0.0957915	0.0847877	-1.12978	0.258569	0.390861	n	Stress_induced_CS	down
SELENOS	2022.65	0.174199	0.0702176	2.48085	0.013107	0.0351979	n	Stress_induced_CS	up
SNRPA1	386.681	0.256719	0.0797715	3.21818	0.00129008	0.00482052	n	Stress_induced_CS	up
PCSK6	136.824	-1.0184	0.236522	-4.30571	1.66452e-05	0.000105909	y	Stress_induced_CS	down
TM2D3	836.211	0.0461168	0.0557751	0.826834	0.408331	0.548721	n	Stress_induced_CS	up
TARS3	500.455	0.068425	0.0803205	0.851899	0.39427	0.535296	n	Stress_induced_CS	up
POLR3K	229.469	0.052201	0.108854	0.479552	0.631546	0.741768	n	Stress_induced_CS	up
SNRNP25	524.589	0.463415	0.0976519	4.74559	2.07903e-06	1.63378e-05	n	Stress_induced_CS	up
RHBDF1	3186.42	0.115095	0.0728921	1.57897	0.114343	0.208806	n	Stress_induced_CS	up
MPG	2005.24	0.0256931	0.0798645	0.321709	0.747673	0.828637	n	Stress_induced_CS	up
NPRL3	1967.54	-0.18815	0.0627156	-3.00004	0.00269941	0.00916125	n	Stress_induced_CS	down
HBA2	3.10939	1.86745	1.1857	1.57498	0.115261	0.210027	n	Stress_induced_CS	up
HBA1	1.43818	1.15382	1.58931	0.725987	0.467847	0.603414	n	Stress_induced_CS	up
HBQ1	1.44716	-1.00997	1.24049	-0.814169	0.415548	0.555722	n	Stress_induced_CS	down
LUC7L	939.213	-0.468504	0.111037	-4.21936	2.45002e-05	0.000149085	n	Stress_induced_CS	down
FAM234A	4421.77	0.256578	0.05641	4.54844	5.40449e-06	3.8858e-05	n	Stress_induced_CS	up
RGS11	240.476	0.36985	0.185706	1.99159	0.0464164	0.100938	n	Stress_induced_CS	up
ARHGDIG	40.6645	0.647245	0.197726	3.27344	0.00106245	0.00406969	y	Stress_induced_CS	up
PDIA2	3.03529	1.02344	1.00777	1.01555	0.309845	0.446854	n	Stress_induced_CS	up
AXIN1	935.978	-0.168876	0.0975812	-1.73062	0.0835203	0.163275	n	Stress_induced_CS	down
MRPL28	1172.35	-0.0806522	0.0778384	-1.03615	0.300133	0.436552	n	Stress_induced_CS	down
PGAP6	4085.46	0.65604	0.0882326	7.43535	1.04289e-13	3.34914e-12	y	Stress_induced_CS	up
NME4	3966.69	0.454697	0.0726608	6.25781	3.90431e-10	6.35044e-09	n	Stress_induced_CS	up
DECR2	447.981	0.185513	0.111065	1.67031	0.0948583	0.18049	n	Stress_induced_CS	up
RAB11FIP3	2174.08	0.144765	0.0545056	2.65596	0.00790829	0.0230633	n	Stress_induced_CS	up
CAPN15	1341.47	-0.197744	0.0826696	-2.39198	0.0167578	0.0431822	n	Stress_induced_CS	down
NHLRC4	30.0262	-0.509127	0.29548	-1.72305	0.0848786	0.165279	n	Stress_induced_CS	down
PIGQ	1257.47	0.0161888	0.088138	0.183676	0.854268	0.906028	n	Stress_induced_CS	up
RAB40C	542.911	-0.097083	0.0731466	-1.32724	0.18443	0.301996	n	Stress_induced_CS	down
WFIKKN1	8.81016	-0.745395	0.444925	-1.67533	0.0938698	0.178922	n	Stress_induced_CS	down
METTL26	924.226	0.201029	0.0863076	2.32922	0.0198476	0.0497532	n	Stress_induced_CS	up
MCRIP2	353.716	0.395215	0.10013	3.94702	7.91302e-05	0.000421597	n	Stress_induced_CS	up
WDR90	490.64	0.0438303	0.159789	0.274301	0.783854	0.855656	n	Stress_induced_CS	up
RHOT2	1877.84	-0.0606877	0.0886478	-0.684594	0.4936	0.625872	n	Stress_induced_CS	down
RHBDL1	73.0984	0.955453	0.302402	3.15954	0.00158016	0.00576189	y	Stress_induced_CS	up
STUB1	3847.43	0.249349	0.0604366	4.12579	3.6947e-05	0.000213818	n	Stress_induced_CS	up
JMJD8	3528.46	0.115544	0.0669873	1.72486	0.0845531	0.164858	n	Stress_induced_CS	up
WDR24	497.857	-0.191795	0.0830961	-2.30811	0.0209933	0.0520572	n	Stress_induced_CS	down
FBXL16	36.857	1.37407	0.429747	3.1974	0.00138671	0.00513686	y	Stress_induced_CS	up
METRN	1105.97	0.540906	0.132817	4.07256	4.65001e-05	0.000262311	n	Stress_induced_CS	up
ANTKMT	324.902	-0.150069	0.111149	-1.35017	0.176962	0.292825	n	Stress_induced_CS	down
CCDC78	71.9972	-0.364466	0.226181	-1.61139	0.107095	0.198901	n	Stress_induced_CS	down
HAGHL	301.169	0.149381	0.143584	1.04037	0.298166	0.43435	n	Stress_induced_CS	up
CIAO3	602.714	-0.227186	0.0968585	-2.34554	0.0189995	0.0479513	n	Stress_induced_CS	down
MSLN	12.5491	-1.1639	0.395342	-2.94402	0.00323976	0.0106969	y	Stress_induced_CS	down
RPUSD1	647.803	0.152063	0.105506	1.44127	0.149507	0.257041	n	Stress_induced_CS	up
GNG13	1.04064	0.0765923	0.96839	0.0790924	0.936959	0.960993	n	Stress_induced_CS	up
CHTF18	237.058	-0.157765	0.242681	-0.65009	0.515634	0.645965	n	Stress_induced_CS	down
LMF1	748.609	0.29888	0.0964138	3.09997	0.00193541	0.00687294	n	Stress_induced_CS	up
SOX8	21.8445	0.319101	0.425577	0.749807	0.453371	0.590565	n	Stress_induced_CS	up
CACNA1H	133.326	-2.30179	0.33088	-6.95657	3.48649e-12	8.26978e-11	y	Stress_induced_CS	down
TPSG1	0.922177	-1.42182	1.32624	-1.07207	0.28369	0.4191	n	Stress_induced_CS	down
UBE2I	3250.63	-0.0176782	0.0493434	-0.358268	0.720143	0.809342	n	Stress_induced_CS	down
BAIAP3	158.235	0.248129	0.106275	2.33479	0.0195545	0.0491543	n	Stress_induced_CS	up
TSR3	1268.22	0.0964502	0.07396	1.30408	0.192205	0.312003	n	Stress_induced_CS	up
GNPTG	2276.78	0.442463	0.073269	6.03889	1.55179e-09	2.27966e-08	n	Stress_induced_CS	up
UNKL	989.532	0.0433168	0.0729746	0.593587	0.552788	0.676635	n	Stress_induced_CS	up
C16orf91	194.772	0.142581	0.0942929	1.5121	0.130507	0.23101	n	Stress_induced_CS	up
CCDC154	8.00558	-0.881231	0.503455	-1.75037	0.0800551	0.157485	n	Stress_induced_CS	down
CLCN7	2853.02	-0.0218363	0.0920598	-0.237197	0.812504	0.875797	n	Stress_induced_CS	down
TELO2	864.503	-0.0429312	0.0961482	-0.446511	0.655228	0.759622	n	Stress_induced_CS	down
TMEM204	826.866	-0.307974	0.144452	-2.13201	0.033006	0.0762367	n	Stress_induced_CS	down
IFT140	840.507	-0.331777	0.0684568	-4.84652	1.25645e-06	1.03839e-05	n	Stress_induced_CS	down
CRAMP1	1088.46	-0.250288	0.0694242	-3.60519	0.00031192	0.00140571	n	Stress_induced_CS	down
AL031708.1	718.888	-0.182133	0.071291	-2.55478	0.0106254	0.0295251	n	Stress_induced_CS	down
JPT2	2376.55	0.16589	0.0619379	2.67832	0.00739929	0.0218286	n	Stress_induced_CS	up
MAPK8IP3	2404.49	0.282223	0.137161	2.05761	0.0396279	0.0887304	n	Stress_induced_CS	up
NME3	671.186	0.268176	0.103513	2.59074	0.0095769	0.0271058	n	Stress_induced_CS	up
MRPS34	1173.88	0.155922	0.0874087	1.78382	0.0744522	0.148295	n	Stress_induced_CS	up
EME2	1243.66	8.98155e-05	0.100984	0.000889403	0.99929	0.999413	n	Stress_induced_CS	up
NUBP2	921.14	-0.152946	0.0960098	-1.59302	0.111155	0.204579	n	Stress_induced_CS	down
SPSB3	851.467	-0.0904097	0.0956858	-0.94486	0.34473	0.48407	n	Stress_induced_CS	down
IGFALS	3.18673	1.66595	0.939101	1.77398	0.0760657	0.151094	n	Stress_induced_CS	up
HAGH	982.905	0.412258	0.101256	4.07143	4.67248e-05	0.000263305	n	Stress_induced_CS	up
FAHD1	853.202	0.125923	0.0739357	1.70314	0.0885423	0.170944	n	Stress_induced_CS	up
MEIOB	12.0091	-0.116427	0.292163	-0.398499	0.690262	0.786875	n	Stress_induced_CS	down
MSRB1	630.68	-0.215536	0.106956	-2.01519	0.0438852	0.0964489	n	Stress_induced_CS	down
RPL3L	1.58424	0.640012	1.19399	0.536029	0.591938	0.709074	n	Stress_induced_CS	up
NDUFB10	1435.09	0.0943783	0.0717545	1.31529	0.188411	0.307097	n	Stress_induced_CS	up
RPS2	9253.03	-0.158143	0.0880995	-1.79505	0.0726463	0.145417	n	Stress_induced_CS	down
TBL3	923.776	0.0784905	0.102491	0.76583	0.443778	0.581883	n	Stress_induced_CS	up
NOXO1	74.2376	-0.0544657	0.207696	-0.262238	0.793138	0.862064	n	Stress_induced_CS	down
GFER	566.219	-0.0317997	0.100125	-0.317602	0.750787	0.830903	n	Stress_induced_CS	down
SYNGR3	96.9512	0.611039	0.307418	1.98765	0.0468506	0.10175	n	Stress_induced_CS	up
ZNF598	1584.57	-0.0332029	0.0711835	-0.46644	0.6409	0.748563	n	Stress_induced_CS	down
NPW	24.7442	-0.0228223	0.326566	-0.0698858	0.944285	0.965795	n	Stress_induced_CS	down
SLC9A3R2	2388.14	0.0994228	0.115607	0.860003	0.389787	0.531155	n	Stress_induced_CS	up
NTHL1	220.352	-0.210253	0.148771	-1.41326	0.157578	0.267967	n	Stress_induced_CS	down
TSC2	3011.89	0.100812	0.0579593	1.73936	0.0819708	0.160614	n	Stress_induced_CS	up
PKD1	9274.48	-0.156815	0.0782596	-2.00377	0.0450943	0.0985491	n	Stress_induced_CS	down
RAB26	39.0788	0.892753	0.312537	2.85647	0.00428381	0.013663	y	Stress_induced_CS	up
TRAF7	3515.43	-0.211478	0.0534473	-3.95677	7.59714e-05	0.000406493	n	Stress_induced_CS	down
CASKIN1	626.241	-0.272058	0.0751647	-3.61949	0.000295179	0.00134101	n	Stress_induced_CS	down
MLST8	957.488	-0.0032719	0.0812018	-0.0402934	0.967859	0.980787	n	Stress_induced_CS	down
BRICD5	97.7262	-0.472361	0.196313	-2.40616	0.0161214	0.0418729	n	Stress_induced_CS	down
PGP	611.942	0.206981	0.149515	1.38434	0.166253	0.279154	n	Stress_induced_CS	up
E4F1	700.174	-0.0172699	0.0984586	-0.175403	0.860763	0.910786	n	Stress_induced_CS	down
DNASE1L2	20.8764	-0.144382	0.328698	-0.439254	0.660478	0.763744	n	Stress_induced_CS	down
ECI1	789.119	-0.550133	0.108728	-5.05971	4.19894e-07	3.85924e-06	n	Stress_induced_CS	down
RNPS1	2346.09	-0.0828523	0.0520442	-1.59196	0.111394	0.20481	n	Stress_induced_CS	down
ABCA3	442.64	0.474066	0.160139	2.96033	0.00307307	0.010221	n	Stress_induced_CS	up
CCNF	255.191	-0.721675	0.21421	-3.369	0.000754408	0.00303362	y	Stress_induced_CS	down
TEDC2	71.6347	-0.318086	0.202452	-1.57117	0.116143	0.211274	n	Stress_induced_CS	down
NTN3	20.8845	0.701846	0.371544	1.889	0.0588918	0.122508	n	Stress_induced_CS	up
TBC1D24	921.778	0.163738	0.0784612	2.08687	0.0368998	0.0836669	n	Stress_induced_CS	up
ATP6V0C	5252.17	0.543822	0.0789862	6.88503	5.77761e-12	1.30517e-10	n	Stress_induced_CS	up
AC093525.2	4478.06	0.547922	0.075121	7.29386	3.01199e-13	8.79028e-12	n	Stress_induced_CS	up
AC093525.1	997.063	0.457742	0.10041	4.55874	5.14605e-06	3.71965e-05	n	Stress_induced_CS	up
CEMP1	192.668	0.537388	0.193806	2.77281	0.00555748	0.0170904	n	Stress_induced_CS	up
AMDHD2	484.374	0.393659	0.17969	2.19076	0.028469	0.0673301	n	Stress_induced_CS	up
PDPK1	2570.53	0.222684	0.0608004	3.66254	0.00024973	0.0011584	n	Stress_induced_CS	up
KCTD5	1226.84	0.203699	0.075097	2.71248	0.00667813	0.0199903	n	Stress_induced_CS	up
PRSS27	36.141	-0.231107	0.290945	-0.794333	0.427002	0.566669	n	Stress_induced_CS	down
SRRM2	15572	-0.136968	0.0621451	-2.20401	0.0275236	0.0654453	n	Stress_induced_CS	down
ELOB	2475.73	0.229253	0.0815502	2.81118	0.00493596	0.0154411	n	Stress_induced_CS	up
PRSS21	2.43344	2.91298	1.97927	1.47174	0.141091	0.245442	n	Stress_induced_CS	up
ZG16B	4.60761	3.76304	1.03266	3.64403	0.000268399	0.00123378	y	Stress_induced_CS	up
FLYWCH2	513.465	-0.0635999	0.0833548	-0.763003	0.445462	0.583247	n	Stress_induced_CS	down
FLYWCH1	1973.09	0.115715	0.0987881	1.17135	0.241459	0.371023	n	Stress_induced_CS	up
KREMEN2	9.43399	0.277321	0.640375	0.43306	0.664971	0.767163	n	Stress_induced_CS	up
PAQR4	317.373	0.15801	0.265516	0.595105	0.551774	0.676052	n	Stress_induced_CS	up
PKMYT1	331.731	-0.335851	0.347755	-0.96577	0.334159	0.472849	n	Stress_induced_CS	down
CLDN6	6.40594	0.08803	0.540295	0.16293	0.870574	0.917782	n	Stress_induced_CS	up
TNFRSF12A	5893.47	0.056831	0.0925634	0.613969	0.539236	0.665237	n	Stress_induced_CS	up
HCFC1R1	1096.9	-0.649696	0.110006	-5.90601	3.50492e-09	4.82119e-08	y	Stress_induced_CS	down
THOC6	342.48	-0.838214	0.149982	-5.58877	2.28678e-08	2.68973e-07	y	Stress_induced_CS	down
BICDL2	8.38541	0.985533	0.442201	2.2287	0.0258342	0.0619883	n	Stress_induced_CS	up
MMP25	50.0881	0.350813	0.218398	1.6063	0.108208	0.200511	n	Stress_induced_CS	up
IL32	353.627	0.293989	0.187044	1.57176	0.116006	0.211101	n	Stress_induced_CS	up
ZNF205	308.624	-0.242304	0.0913498	-2.65248	0.00799018	0.0232646	n	Stress_induced_CS	down
ZNF213	568.196	-0.0784394	0.0974405	-0.804998	0.420821	0.560842	n	Stress_induced_CS	down
OR1F1	2.14003	2.68199	1.30434	2.05621	0.0397626	0.0889588	n	Stress_induced_CS	up
ZNF200	251.539	0.115908	0.0884834	1.30994	0.190217	0.309485	n	Stress_induced_CS	up
ZNF263	1072.16	0.0685539	0.04963	1.3813	0.167187	0.280375	n	Stress_induced_CS	up
TIGD7	239.028	0.132368	0.120694	1.09672	0.272762	0.407233	n	Stress_induced_CS	up
ZNF75A	461.577	0.113549	0.0786502	1.44372	0.148818	0.256046	n	Stress_induced_CS	up
OR2C1	2.96391	0.8418	1.00459	0.837957	0.402055	0.542435	n	Stress_induced_CS	up
MTRNR2L4	2.02546	0.713935	1.04981	0.680063	0.496465	0.628147	n	Stress_induced_CS	up
ZSCAN32	451.468	0.061405	0.0713783	0.860275	0.389637	0.531039	n	Stress_induced_CS	up
ZNF174	255.997	0.142285	0.0872621	1.63055	0.102986	0.19263	n	Stress_induced_CS	up
ZNF597	180.622	0.0712024	0.0914099	0.778936	0.436018	0.57485	n	Stress_induced_CS	up
NAA60	1742.53	-0.352025	0.0728078	-4.83499	1.33151e-06	1.09212e-05	n	Stress_induced_CS	down
CLUAP1	629.93	-0.106303	0.0816975	-1.30117	0.193199	0.313336	n	Stress_induced_CS	down
NLRC3	32.8892	0.443261	0.272098	1.62905	0.103303	0.193134	n	Stress_induced_CS	up
SLX4	456.692	0.242657	0.0882404	2.74996	0.00596032	0.0181247	n	Stress_induced_CS	up
DNASE1	1062.71	0.0288712	0.0514723	0.560906	0.574861	0.695345	n	Stress_induced_CS	up
TRAP1	1323.42	-0.0104842	0.0795117	-0.131857	0.895097	0.933851	n	Stress_induced_CS	down
CREBBP	3409.05	-0.461716	0.0763763	-6.04527	1.49158e-09	2.19816e-08	n	Stress_induced_CS	down
ADCY9	3099.37	-0.123415	0.0895326	-1.37844	0.168067	0.281401	n	Stress_induced_CS	down
SRL	1.38606	1.36956	1.50635	0.909195	0.363247	0.502631	n	Stress_induced_CS	up
TFAP4	146.775	-1.06654	0.16635	-6.41142	1.44171e-10	2.53449e-09	y	Stress_induced_CS	down
GLIS2	2169.62	-0.764144	0.124705	-6.12763	8.91966e-10	1.36762e-08	y	Stress_induced_CS	down
PAM16	304.28	0.253265	0.0994534	2.54657	0.0108789	0.0301065	n	Stress_induced_CS	up
VASN	9672.05	-0.343679	0.0693168	-4.95808	7.11922e-07	6.24032e-06	n	Stress_induced_CS	down
CORO7-PAM16	569.505	0.253082	0.0873055	2.89881	0.00374585	0.0121274	n	Stress_induced_CS	up
CORO7	437.056	0.207954	0.107248	1.93899	0.0525021	0.111744	n	Stress_induced_CS	up
DNAJA3	1426.1	-0.0426664	0.0687884	-0.620256	0.53509	0.662275	n	Stress_induced_CS	down
NMRAL1	656.898	0.0888291	0.0921274	0.964199	0.334946	0.47367	n	Stress_induced_CS	up
HMOX2	1116.51	0.106748	0.0847897	1.25897	0.208041	0.331541	n	Stress_induced_CS	up
CDIP1	1090.66	0.633225	0.0682255	9.28135	1.67344e-20	1.58724e-18	y	Stress_induced_CS	up
C16orf96	1.40769	-0.544733	1.73576	-0.313829	0.753651	0.832829	n	Stress_induced_CS	down
UBALD1	704.666	-0.354606	0.0992489	-3.57289	0.00035306	0.00156602	n	Stress_induced_CS	down
MGRN1	3009.67	0.00523586	0.067488	0.0775821	0.93816	0.961786	n	Stress_induced_CS	up
NUDT16L1	526.624	0.248378	0.11011	2.25572	0.0240879	0.0584428	n	Stress_induced_CS	up
ANKS3	663.518	-0.226825	0.0803082	-2.82444	0.0047364	0.0148997	n	Stress_induced_CS	down
C16orf71	43.4932	0.597819	0.283716	2.1071	0.0351087	0.0803765	n	Stress_induced_CS	up
ZNF500	409.692	-0.16006	0.0940841	-1.70124	0.0888979	0.171468	n	Stress_induced_CS	down
SMIM22	2.43544	-0.271606	0.824946	-0.329241	0.741974	0.824411	n	Stress_induced_CS	down
ROGDI	551.709	-0.213576	0.122852	-1.73848	0.0821258	0.160879	n	Stress_induced_CS	down
GLYR1	2818.94	-0.0978259	0.0436676	-2.24024	0.0250754	0.0604522	n	Stress_induced_CS	down
UBN1	1860.78	-0.136356	0.0417762	-3.26396	0.00109868	0.0041937	n	Stress_induced_CS	down
PPL	152.111	-1.79124	0.491303	-3.64589	0.000266466	0.00122592	y	Stress_induced_CS	down
SEC14L5	2.33494	-1.21843	1.46443	-0.832017	0.405399	0.545909	n	Stress_induced_CS	down
NAGPA	577.924	0.139487	0.0831457	1.67762	0.0934221	0.178298	n	Stress_induced_CS	up
C16orf89	8.46185	-0.282188	0.953955	-0.295808	0.767377	0.842462	n	Stress_induced_CS	down
ALG1	1170.21	-0.196365	0.103562	-1.8961	0.0579464	0.120779	n	Stress_induced_CS	down
EEF2KMT	647.315	-0.271567	0.101564	-2.67386	0.00749838	0.022069	n	Stress_induced_CS	down
RBFOX1	1.15857	0.92132	1.51045	0.609964	0.541885	0.667849	n	Stress_induced_CS	up
METTL22	720.023	0.185694	0.0743585	2.49728	0.0125151	0.0338592	n	Stress_induced_CS	up
ABAT	385.543	0.199721	0.131784	1.51552	0.12964	0.229936	n	Stress_induced_CS	up
TMEM186	200.962	-0.179337	0.104834	-1.71067	0.0871419	0.16866	n	Stress_induced_CS	down
PMM2	1632.15	0.0322455	0.0775389	0.415862	0.677511	0.776351	n	Stress_induced_CS	up
CARHSP1	2192.78	0.124218	0.0741397	1.67546	0.0938444	0.178896	n	Stress_induced_CS	up
USP7	3158.66	0.110893	0.0659013	1.68271	0.0924317	0.17678	n	Stress_induced_CS	up
C16orf72	5201.64	0.154151	0.0767881	2.00748	0.0446985	0.0978677	n	Stress_induced_CS	up
GRIN2A	56.763	2.97275	1.00291	2.96411	0.00303557	0.0101273	y	Stress_induced_CS	up
ATF7IP2	61.2309	-0.0839949	0.166484	-0.504523	0.613894	0.726888	n	Stress_induced_CS	down
EMP2	1879.2	0.0398469	0.10612	0.375491	0.707296	0.800085	n	Stress_induced_CS	up
TEKT5	1.17388	-1.92965	1.66223	-1.16088	0.245689	0.375932	n	Stress_induced_CS	down
NUBP1	360.28	-0.112709	0.0896518	-1.25719	0.208686	0.332374	n	Stress_induced_CS	down
TVP23A	143.103	-0.117004	0.103136	-1.13446	0.256604	0.388658	n	Stress_induced_CS	down
CIITA	598.727	0.290595	0.059399	4.89226	9.96857e-07	8.4394e-06	n	Stress_induced_CS	up
DEXI	1166.28	0.26881	0.0677306	3.96881	7.2231e-05	0.000388647	n	Stress_induced_CS	up
CLEC16A	1155.54	-0.107546	0.0503237	-2.13709	0.0325906	0.0754695	n	Stress_induced_CS	down
SOCS1	301.982	-0.000335128	0.251521	-0.00133241	0.998937	0.999182	n	Stress_induced_CS	down
RMI2	180.731	-0.107334	0.296687	-0.361775	0.71752	0.807507	n	Stress_induced_CS	down
AC099489.1	15.7628	1.45052	0.403894	3.59133	0.000328992	0.00147207	y	Stress_induced_CS	up
LITAF	5648.81	0.258221	0.152914	1.68867	0.0912829	0.174952	n	Stress_induced_CS	up
SNN	677.44	0.85354	0.160558	5.31608	1.06025e-07	1.09613e-06	y	Stress_induced_CS	up
TXNDC11	1614.02	0.346159	0.0516089	6.70735	1.98185e-11	4.08232e-10	n	Stress_induced_CS	up
ZC3H7A	2640.16	0.0313832	0.0710309	0.441824	0.658617	0.76243	n	Stress_induced_CS	up
RSL1D1	3151.34	0.104961	0.0696102	1.50783	0.131597	0.232422	n	Stress_induced_CS	up
GSPT1	5607.68	0.236877	0.0534838	4.42896	9.46886e-06	6.40709e-05	n	Stress_induced_CS	up
TNFRSF17	0.922735	-0.832966	1.56439	-0.532455	0.594411	0.711263	n	Stress_induced_CS	down
NPIPB2	108.112	-0.136169	0.135038	-1.00837	0.313277	0.450697	n	Stress_induced_CS	down
SNX29	2228.41	-0.0966347	0.0649719	-1.48733	0.136927	0.239733	n	Stress_induced_CS	down
CPPED1	1813.86	0.666125	0.0936302	7.11442	1.12382e-12	2.92875e-11	y	Stress_induced_CS	up
SHISA9	3.08151	-0.914215	1.05371	-0.86762	0.385603	0.526773	n	Stress_induced_CS	down
ERCC4	558.101	-0.278229	0.0854218	-3.25712	0.0011255	0.00427707	n	Stress_induced_CS	down
MRTFB	729.029	-0.0343653	0.10585	-0.324661	0.745438	0.826834	n	Stress_induced_CS	down
PARN	1107.1	-0.175662	0.0655108	-2.68142	0.00733097	0.0216544	n	Stress_induced_CS	down
BFAR	2634.24	0.146067	0.0522908	2.79336	0.00521631	0.0161805	n	Stress_induced_CS	up
PLA2G10	1.39839	0.329936	0.988847	0.333658	0.738638	0.82175	n	Stress_induced_CS	up
NPIPA3	56.208	-0.342262	0.168563	-2.03047	0.0423092	0.0935436	n	Stress_induced_CS	down
NPIPA2	133.625	-0.345639	0.141388	-2.44462	0.0145005	0.0382972	n	Stress_induced_CS	down
NOMO1	10529	0.745946	0.0728036	10.246	1.23339e-24	1.81275e-22	y	Stress_induced_CS	up
NPIPA1	2470.46	-0.421582	0.0780419	-5.40199	6.59054e-08	7.10159e-07	n	Stress_induced_CS	down
NTAN1	1298.25	0.566363	0.0897683	6.30916	2.80546e-10	4.69418e-09	n	Stress_induced_CS	up
RRN3	1358.08	0.305981	0.0493008	6.20642	5.42066e-10	8.61322e-09	n	Stress_induced_CS	up
PDXDC1	4511.8	0.123544	0.0618928	1.9961	0.0459231	0.100146	n	Stress_induced_CS	up
NPIPA5	518.627	-0.331878	0.103215	-3.21539	0.00130266	0.00485973	n	Stress_induced_CS	down
MPV17L	42.8942	0.370911	0.262471	1.41315	0.157612	0.267967	n	Stress_induced_CS	up
AC140504.1	258.362	0.185877	0.103946	1.7882	0.0737443	0.147182	n	Stress_induced_CS	up
BMERB1	2089.25	0.090834	0.0757336	1.19939	0.230377	0.358222	n	Stress_induced_CS	up
MARF1	2203.63	-0.218476	0.0856248	-2.55155	0.0107246	0.0297351	n	Stress_induced_CS	down
NDE1	906.63	-0.333509	0.0696292	-4.78978	1.66965e-06	1.34181e-05	n	Stress_induced_CS	down
MYH11	172.013	-0.484953	0.0910256	-5.32766	9.94881e-08	1.03445e-06	n	Stress_induced_CS	down
FOPNL	1038.18	-0.256873	0.0737633	-3.4824	0.000496949	0.00211633	n	Stress_induced_CS	down
ABCC1	5839.72	0.138814	0.0611794	2.26897	0.0232701	0.0567627	n	Stress_induced_CS	up
ABCC6	73.7339	-0.823541	0.238442	-3.45385	0.000552648	0.00232669	y	Stress_induced_CS	down
NOMO3	6708.56	0.790134	0.0794659	9.94306	2.70383e-23	3.3931e-21	y	Stress_induced_CS	up
AC138969.1	2979.5	-0.439625	0.0774296	-5.67774	1.36488e-08	1.67041e-07	n	Stress_induced_CS	down
NPIPA7	544.488	-0.343554	0.109743	-3.13054	0.00174484	0.0062782	n	Stress_induced_CS	down
XYLT1	3639.61	0.836972	0.247166	3.38628	0.000708472	0.00287728	y	Stress_induced_CS	up
NPIPA8	25.9066	-0.463418	0.271174	-1.70893	0.0874633	0.169141	n	Stress_induced_CS	down
NPIPA9	396.588	-0.486622	0.105036	-4.63292	3.60547e-06	2.68583e-05	n	Stress_induced_CS	down
NOMO2	9420.89	0.809918	0.0732183	11.0617	1.92438e-28	4.24247e-26	y	Stress_induced_CS	up
RPS15A	5463.79	-0.180706	0.0724881	-2.49291	0.0126701	0.0342104	n	Stress_induced_CS	down
AC138811.2	4003.16	-0.158655	0.0673361	-2.35617	0.0184647	0.0468261	n	Stress_induced_CS	down
ARL6IP1	2661.11	-0.29694	0.0835164	-3.55547	0.000377298	0.00165999	n	Stress_induced_CS	down
SMG1	3524.15	0.0648703	0.150632	0.430655	0.666719	0.768411	n	Stress_induced_CS	up
TMC7	38.526	-0.054632	0.216883	-0.251896	0.801122	0.867666	n	Stress_induced_CS	down
COQ7	381.178	-0.331478	0.101666	-3.26045	0.00111234	0.00423889	n	Stress_induced_CS	down
ITPRIPL2	4841	0.346215	0.0752812	4.59896	4.24609e-06	3.12171e-05	n	Stress_induced_CS	up
SYT17	3.99145	1.47838	1.3095	1.12896	0.258914	0.391213	n	Stress_induced_CS	up
TMC5	3.81207	0.487404	0.723359	0.673806	0.500435	0.631773	n	Stress_induced_CS	up
GDE1	3847.39	0.303459	0.0571917	5.30599	1.12065e-07	1.15055e-06	n	Stress_induced_CS	up
CCP110	572.317	-0.160251	0.114503	-1.39954	0.161652	0.273483	n	Stress_induced_CS	down
VPS35L	2185.08	-0.0657874	0.0501021	-1.31307	0.189161	0.308197	n	Stress_induced_CS	down
KNOP1	514.47	-0.12378	0.0640234	-1.93336	0.0531913	0.112931	n	Stress_induced_CS	down
IQCK	238.388	0.354804	0.0971641	3.65159	0.00026062	0.00120208	n	Stress_induced_CS	up
GPRC5B	364.852	0.523629	0.228479	2.29181	0.0219168	0.0539106	n	Stress_induced_CS	up
THUMPD1	1249.15	-0.142004	0.0622727	-2.28036	0.0225863	0.0553023	n	Stress_induced_CS	down
ACSM3	56.905	-0.205962	0.17949	-1.14748	0.251183	0.382726	n	Stress_induced_CS	down
REXO5	83.9484	0.179997	0.230577	0.780637	0.435016	0.573947	n	Stress_induced_CS	up
ERI2	380.103	-0.23669	0.0810702	-2.91956	0.00350521	0.0114551	n	Stress_induced_CS	down
DCUN1D3	1240.35	0.130636	0.0921629	1.41745	0.156351	0.266365	n	Stress_induced_CS	up
LYRM1	521.797	-0.0737885	0.0857637	-0.860369	0.389586	0.531039	n	Stress_induced_CS	down
DNAH3	2.09056	0.36499	0.850299	0.429249	0.667742	0.769155	n	Stress_induced_CS	up
TMEM159	995.837	0.322052	0.13938	2.31061	0.0208543	0.051823	n	Stress_induced_CS	up
CRYM	10.8377	3.72587	1.15396	3.22878	0.00124318	0.00466881	y	Stress_induced_CS	up
NPIPB3	195.276	-0.227357	0.116354	-1.954	0.0507012	0.108648	n	Stress_induced_CS	down
IGSF6	7.43132	0.442807	0.559638	0.791238	0.428805	0.567914	n	Stress_induced_CS	up
METTL9	4103.42	0.436568	0.0587318	7.43324	1.05969e-13	3.39643e-12	n	Stress_induced_CS	up
OTOA	3.55133	-0.27299	0.803403	-0.339793	0.734013	0.818274	n	Stress_induced_CS	down
NPIPB4	252.673	-0.377867	0.0986849	-3.82903	0.000128651	0.000650505	n	Stress_induced_CS	down
UQCRC2	3327.14	0.0185159	0.0396717	0.466729	0.640694	0.748433	n	Stress_induced_CS	up
MOSMO	748.67	0.740504	0.0823398	8.99327	2.39986e-19	1.91918e-17	y	Stress_induced_CS	up
VWA3A	2.02169	-0.356867	0.926712	-0.385089	0.700171	0.794671	n	Stress_induced_CS	down
EEF2K	1169.55	-0.00944218	0.0579206	-0.16302	0.870503	0.917782	n	Stress_induced_CS	down
POLR3E	832.755	-0.0431573	0.0580731	-0.743155	0.457388	0.593858	n	Stress_induced_CS	down
CDR2	2163.95	-0.0255506	0.0827772	-0.308666	0.757575	0.835781	n	Stress_induced_CS	down
NPIPB5	399.394	-0.403116	0.0948639	-4.24941	2.14331e-05	0.000132698	n	Stress_induced_CS	down
HS3ST2	3.23536	4.95794	1.28898	3.84642	0.000119855	0.000611417	y	Stress_induced_CS	up
USP31	516.083	0.00747507	0.18254	0.0409504	0.967335	0.98062	n	Stress_induced_CS	up
SCNN1G	16.9809	4.23837	0.893001	4.7462	2.07271e-06	1.6296e-05	y	Stress_induced_CS	up
SCNN1B	6.77646	5.17807	1.0841	4.7764	1.78465e-06	1.42301e-05	y	Stress_induced_CS	up
COG7	720.739	-0.0504227	0.0661847	-0.761848	0.446151	0.583874	n	Stress_induced_CS	down
GGA2	1514.37	0.0678406	0.0695384	0.975584	0.329271	0.467554	n	Stress_induced_CS	up
EARS2	909.078	0.0201018	0.0623894	0.322198	0.747302	0.828283	n	Stress_induced_CS	up
UBFD1	5090.42	0.0327321	0.0767408	0.426528	0.669723	0.77076	n	Stress_induced_CS	up
NDUFAB1	941.533	0.223823	0.0842481	2.65671	0.00789072	0.023026	n	Stress_induced_CS	up
PALB2	396.635	-0.0917685	0.0889826	-1.03131	0.302396	0.439009	n	Stress_induced_CS	down
DCTN5	3761.44	0.231888	0.0704471	3.29166	0.000995967	0.0038556	n	Stress_induced_CS	up
PLK1	291.913	-0.646962	0.420892	-1.53712	0.124264	0.222432	n	Stress_induced_CS	down
ERN2	1.75223	-0.514596	0.881507	-0.583769	0.559376	0.68219	n	Stress_induced_CS	down
RBBP6	1790.06	0.0748936	0.0844395	0.88695	0.375106	0.515411	n	Stress_induced_CS	up
TNRC6A	2697.41	-0.207958	0.0953417	-2.18119	0.0291697	0.0687184	n	Stress_induced_CS	down
ARHGAP17	2174.92	-0.0534515	0.0544819	-0.981087	0.32655	0.464742	n	Stress_induced_CS	down
LCMT1	652.661	0.0646858	0.0690643	0.936603	0.348963	0.488148	n	Stress_induced_CS	up
ZKSCAN2	432.695	-0.248785	0.0913026	-2.72484	0.00643324	0.0193567	n	Stress_induced_CS	down
KDM8	105.249	-0.2094	0.130933	-1.59929	0.109756	0.20269	n	Stress_induced_CS	down
NSMCE1	863.377	0.147537	0.0841976	1.75227	0.0797277	0.156954	n	Stress_induced_CS	up
IL4R	1600.57	0.805134	0.141255	5.69987	1.199e-08	1.48862e-07	y	Stress_induced_CS	up
IL21R	207.071	-0.273247	0.481415	-0.567591	0.570313	0.691753	n	Stress_induced_CS	down
GTF3C1	3831.09	0.146248	0.0461973	3.16572	0.00154699	0.00565358	n	Stress_induced_CS	up
KIAA0556	964.758	0.0785294	0.0458339	1.71335	0.0866486	0.167904	n	Stress_induced_CS	up
GSG1L	0.833938	1.46158	2.04845	0.713506	0.475533	0.610181	n	Stress_induced_CS	up
XPO6	5702.03	0.0873157	0.0811104	1.0765	0.281702	0.417152	n	Stress_induced_CS	up
SBK1	9.84736	1.31949	0.947261	1.39295	0.163635	0.275879	n	Stress_induced_CS	up
NPIPB6	13.0147	0.518741	0.350156	1.48146	0.138485	0.241613	n	Stress_induced_CS	up
EIF3CL	6292.96	-0.117207	0.069648	-1.68284	0.0924052	0.17675	n	Stress_induced_CS	down
NPIPB7	5.30195	0.991401	0.575891	1.72151	0.0851584	0.165646	n	Stress_induced_CS	up
AC138894.1	672.853	-0.0654938	0.0808763	-0.809801	0.418054	0.558204	n	Stress_induced_CS	down
CLN3	682.805	-0.0615244	0.0820778	-0.749587	0.453504	0.590565	n	Stress_induced_CS	down
NUPR1	2600.39	-0.660439	0.132975	-4.96662	6.81288e-07	5.98199e-06	y	Stress_induced_CS	down
SGF29	135.688	-0.665221	0.158225	-4.20427	2.61929e-05	0.000157679	y	Stress_induced_CS	down
SULT1A2	3.35554	-0.187437	0.714281	-0.262413	0.793003	0.862064	n	Stress_induced_CS	down
SULT1A1	26.1402	0.474583	0.275318	1.72377	0.08475	0.165127	n	Stress_induced_CS	up
NPIPB8	23.5342	-0.567475	0.322704	-1.7585	0.0786624	0.155382	n	Stress_induced_CS	down
EIF3C	4849.82	-0.113866	0.0785951	-1.44877	0.147402	0.254064	n	Stress_induced_CS	down
NPIPB9	9.99647	-0.713589	0.481255	-1.48277	0.138136	0.241253	n	Stress_induced_CS	down
ATXN2L	3711.55	-0.334517	0.0665867	-5.02379	5.06627e-07	4.57647e-06	n	Stress_induced_CS	down
TUFM	3524.93	0.181578	0.0812572	2.23461	0.0254433	0.0611944	n	Stress_induced_CS	up
SH2B1	1494.02	-0.12368	0.0773935	-1.59807	0.110027	0.203052	n	Stress_induced_CS	down
ATP2A1	39.0905	-0.168543	0.195754	-0.860991	0.389243	0.530768	n	Stress_induced_CS	down
RABEP2	827.174	-0.0436881	0.0752448	-0.580613	0.561501	0.683964	n	Stress_induced_CS	down
CD19	1.55502	-1.23376	1.52214	-0.810541	0.41763	0.557774	n	Stress_induced_CS	down
NFATC2IP	1201.03	-0.1338	0.0431071	-3.10389	0.00190993	0.00679131	n	Stress_induced_CS	down
SPNS1	1778.68	0.0977848	0.106719	0.916283	0.359519	0.498638	n	Stress_induced_CS	up
LAT	146.738	0.0657515	0.194433	0.33817	0.735235	0.819081	n	Stress_induced_CS	up
NPIPB11	149.18	-0.459859	0.118082	-3.89439	9.84444e-05	0.00051327	n	Stress_induced_CS	down
BOLA2-SMG1P6	426.615	0.312874	0.100636	3.10895	0.00187754	0.00668634	n	Stress_induced_CS	up
BOLA2	409.485	0.300319	0.100629	2.98441	0.00284123	0.00958192	n	Stress_induced_CS	up
SLX1B	422.711	0.254322	0.10976	2.31707	0.0204999	0.0511525	n	Stress_induced_CS	up
SULT1A4	179.773	0.0763459	0.16583	0.460386	0.645239	0.752156	n	Stress_induced_CS	up
NPIPB12	228.161	-0.287462	0.107231	-2.68077	0.00734521	0.0216886	n	Stress_induced_CS	down
QPRT	1286.76	-0.590333	0.436287	-1.35308	0.17603	0.291577	n	Stress_induced_CS	down
KIF22	432.992	-0.309738	0.199976	-1.54888	0.121411	0.218573	n	Stress_induced_CS	down
MAZ	4010.73	-0.503714	0.0882367	-5.70867	1.13865e-08	1.42017e-07	n	Stress_induced_CS	down
PRRT2	231.74	-0.906372	0.202882	-4.46748	7.91463e-06	5.45959e-05	y	Stress_induced_CS	down
AC009133.6	565.954	-0.541345	0.092219	-5.87021	4.35236e-09	5.86814e-08	n	Stress_induced_CS	down
PAGR1	590.128	-0.594871	0.094505	-6.2946	3.082e-10	5.10591e-09	y	Stress_induced_CS	down
AC120114.4	476.351	0.153022	0.0796251	1.92178	0.054634	0.115423	n	Stress_induced_CS	up
MVP	9485.21	0.493363	0.0774958	6.36631	1.93628e-10	3.33212e-09	n	Stress_induced_CS	up
CDIPT	3935.21	0.478777	0.0689311	6.94573	3.76514e-12	8.88922e-11	n	Stress_induced_CS	up
SEZ6L2	1530.47	0.474504	0.113	4.19915	2.67924e-05	0.000160873	n	Stress_induced_CS	up
ASPHD1	279.362	0.79181	0.200112	3.95684	7.59465e-05	0.000406493	y	Stress_induced_CS	up
KCTD13	341.774	0.0121121	0.0848376	0.142768	0.886474	0.928177	n	Stress_induced_CS	up
TMEM219	2000.97	0.207793	0.0617108	3.36721	0.00075933	0.00305191	n	Stress_induced_CS	up
TAOK2	3296.59	0.226795	0.0768825	2.94989	0.00317884	0.0105234	n	Stress_induced_CS	up
HIRIP3	396.387	-0.252832	0.134843	-1.875	0.0607924	0.125763	n	Stress_induced_CS	down
INO80E	1280.96	-0.193457	0.101725	-1.90176	0.0572028	0.119535	n	Stress_induced_CS	down
DOC2A	167.351	-0.100007	0.12912	-0.774525	0.43862	0.57706	n	Stress_induced_CS	down
TLCD3B	5.01072	-0.0547338	0.679277	-0.0805766	0.935779	0.960265	n	Stress_induced_CS	down
ALDOA	37304.4	0.455425	0.0666939	6.82859	8.5756e-12	1.88294e-10	n	Stress_induced_CS	up
PPP4C	2652.91	0.213405	0.059489	3.58731	0.000334113	0.00149171	n	Stress_induced_CS	up
TBX6	9.9679	-0.843857	0.440715	-1.91475	0.0555248	0.116791	n	Stress_induced_CS	down
YPEL3	1028.34	-0.0654538	0.0885172	-0.739447	0.459636	0.595639	n	Stress_induced_CS	down
GDPD3	42.6406	0.0176393	0.263048	0.0670571	0.946536	0.967349	n	Stress_induced_CS	up
MAPK3	2628.62	0.569687	0.0855062	6.66252	2.69168e-11	5.41457e-10	n	Stress_induced_CS	up
BOLA2B	639.809	0.255873	0.100599	2.54348	0.0109755	0.0303379	n	Stress_induced_CS	up
SLX1A	370.636	0.0300486	0.113717	0.264239	0.791595	0.861169	n	Stress_induced_CS	up
SULT1A3	145.106	-0.206586	0.162267	-1.27313	0.202973	0.325435	n	Stress_induced_CS	down
NPIPB13	229.995	-0.238667	0.0963441	-2.47723	0.0132405	0.0354692	n	Stress_induced_CS	down
CD2BP2	2221.57	-0.0055936	0.0796608	-0.0702177	0.94402	0.965684	n	Stress_induced_CS	down
TBC1D10B	2152.86	0.0268943	0.0552134	0.487096	0.62619	0.737402	n	Stress_induced_CS	up
MYLPF	2.3723	-0.938398	1.13021	-0.830283	0.406379	0.546819	n	Stress_induced_CS	down
SEPTIN1	71.3327	0.020691	0.193801	0.106764	0.914976	0.946359	n	Stress_induced_CS	up
ZNF48	316.939	-0.199801	0.0955268	-2.09158	0.0364765	0.0829146	n	Stress_induced_CS	down
DCTPP1	437.475	0.217591	0.105401	2.06441	0.0389787	0.0874929	n	Stress_induced_CS	up
ZNF771	364.289	0.118424	0.100033	1.18385	0.236473	0.365371	n	Stress_induced_CS	up
SEPHS2	1747.97	-0.22757	0.0643915	-3.53416	0.000409068	0.00178056	n	Stress_induced_CS	down
ITGAL	2.44801	3.97123	1.44454	2.74913	0.00597531	0.0181631	y	Stress_induced_CS	up
ZNF768	820.508	-0.282203	0.0819484	-3.44366	0.000573887	0.00240431	n	Stress_induced_CS	down
AC002310.4	250.929	-0.377792	0.108687	-3.47596	0.000509035	0.0021626	n	Stress_induced_CS	down
ZNF747	421.549	-0.366494	0.113392	-3.23209	0.00122888	0.00462041	n	Stress_induced_CS	down
ZNF764	222.106	-0.155364	0.101136	-1.53619	0.124491	0.222782	n	Stress_induced_CS	down
ZNF688	197.248	-0.298001	0.10652	-2.79759	0.00514851	0.0160078	n	Stress_induced_CS	down
ZNF785	363.734	-0.200718	0.106011	-1.89337	0.0583088	0.121457	n	Stress_induced_CS	down
ZNF689	345.401	-0.465636	0.110978	-4.19574	2.71981e-05	0.000162879	n	Stress_induced_CS	down
PRR14	777.349	-0.283396	0.0936692	-3.0255	0.00248225	0.00849139	n	Stress_induced_CS	down
FBRS	2674.49	0.0382293	0.0652589	0.585809	0.558004	0.68123	n	Stress_induced_CS	up
SRCAP	3947.28	-0.0661821	0.06271	-1.05537	0.291258	0.426993	n	Stress_induced_CS	down
TMEM265	81.9644	-0.189874	0.172838	-1.09857	0.271957	0.406218	n	Stress_induced_CS	down
AC106886.6	3764.38	-0.0651663	0.0655811	-0.993674	0.320382	0.4578	n	Stress_induced_CS	down
PHKG2	636.186	0.0655302	0.0858409	0.763391	0.44523	0.583131	n	Stress_induced_CS	up
CCDC189	210.997	0.0805799	0.128231	0.628399	0.529743	0.657774	n	Stress_induced_CS	up
RNF40	3105.93	0.000343631	0.068036	0.00505073	0.99597	0.997376	n	Stress_induced_CS	up
ZNF629	1509.29	0.0400572	0.0549144	0.729448	0.465728	0.601384	n	Stress_induced_CS	up
BCL7C	1184.44	-0.0810217	0.0857474	-0.944888	0.344716	0.48407	n	Stress_induced_CS	down
CTF1	487.206	-0.318198	0.0888576	-3.58099	0.000342297	0.0015212	n	Stress_induced_CS	down
FBXL19	804.755	0.00123399	0.0755526	0.0163329	0.986969	0.992077	n	Stress_induced_CS	up
ORAI3	1342.9	-0.301071	0.0774022	-3.8897	0.000100368	0.000521971	n	Stress_induced_CS	down
SETD1A	1170.14	-0.194437	0.0549701	-3.53713	0.000404493	0.00176421	n	Stress_induced_CS	down
HSD3B7	1147.52	0.17306	0.11184	1.54738	0.121771	0.219026	n	Stress_induced_CS	up
STX1B	276.521	0.677077	0.186579	3.62891	0.000284623	0.00129738	y	Stress_induced_CS	up
STX4	1278.01	0.177039	0.0742062	2.38577	0.0170436	0.0438149	n	Stress_induced_CS	up
ZNF668	782.321	-0.370158	0.079671	-4.64609	3.38292e-06	2.5316e-05	n	Stress_induced_CS	down
ZNF646	978.32	0.012283	0.0775787	0.15833	0.874197	0.919928	n	Stress_induced_CS	up
PRSS53	228.568	0.292485	0.165886	1.76317	0.0778724	0.154064	n	Stress_induced_CS	up
AC135050.2	4626.02	0.687307	0.0989654	6.94493	3.78658e-12	8.92691e-11	y	Stress_induced_CS	up
VKORC1	5799.06	0.706684	0.0989607	7.14106	9.26124e-13	2.46473e-11	y	Stress_induced_CS	up
BCKDK	1862.22	0.352101	0.0786168	4.4787	7.50988e-06	5.21345e-05	n	Stress_induced_CS	up
KAT8	604.308	-0.189823	0.0828473	-2.29124	0.0219498	0.0539778	n	Stress_induced_CS	down
PRSS8	1.52946	1.365	1.39639	0.977523	0.32831	0.466555	n	Stress_induced_CS	up
PRSS36	11.9864	0.463511	0.45694	1.01438	0.310401	0.4474	n	Stress_induced_CS	up
FUS	5844.05	-0.184255	0.0867485	-2.12401	0.033669	0.0775048	n	Stress_induced_CS	down
PYCARD	244.891	-0.301996	0.188736	-1.60009	0.109578	0.202515	n	Stress_induced_CS	down
TRIM72	1.24568	0.488278	1.85755	0.262861	0.792658	0.861865	n	Stress_induced_CS	up
ITGAM	7.63862	4.21023	1.91603	2.19738	0.0279936	0.0664177	n	Stress_induced_CS	up
ITGAX	7.02414	2.17378	1.83314	1.18583	0.235691	0.364599	n	Stress_induced_CS	up
ITGAD	0.887487	0.327028	2.23074	0.146601	0.883447	0.926078	n	Stress_induced_CS	up
ZNF843	43.2127	-0.224925	0.224095	-1.00371	0.31552	0.452518	n	Stress_induced_CS	down
ARMC5	527.168	-0.457645	0.101905	-4.49089	7.09247e-06	4.94472e-05	n	Stress_induced_CS	down
TGFB1I1	4071.65	-0.563829	0.0724734	-7.77981	7.26337e-15	2.80129e-13	n	Stress_induced_CS	down
SLC5A2	1355.94	-0.14707	0.0887396	-1.65732	0.0974543	0.184568	n	Stress_induced_CS	down
C16orf58	2691.41	-0.177994	0.0913558	-1.94836	0.0513717	0.109869	n	Stress_induced_CS	down
ZNF720	390.648	-0.233368	0.0940859	-2.48037	0.0131247	0.0352396	n	Stress_induced_CS	down
ZNF267	227.528	0.0731059	0.136873	0.534114	0.593262	0.7104	n	Stress_induced_CS	up
TP53TG3D	7.6198	0.764291	0.56945	1.34215	0.179546	0.296169	n	Stress_induced_CS	up
TP53TG3	3.46405	0.201798	1.12483	0.179403	0.857621	0.908462	n	Stress_induced_CS	up
SHCBP1	342.559	-0.31575	0.4664	-0.676993	0.49841	0.62986	n	Stress_induced_CS	down
VPS35	4662.66	0.215053	0.0512667	4.19478	2.73131e-05	0.000163338	n	Stress_induced_CS	up
ORC6	182.912	-0.0853847	0.322107	-0.265082	0.790946	0.860807	n	Stress_induced_CS	down
MYLK3	7.52194	-0.419406	0.434677	-0.964868	0.334611	0.473365	n	Stress_induced_CS	down
C16orf87	424.442	0.0865372	0.12522	0.691084	0.489513	0.622344	n	Stress_induced_CS	up
GPT2	1082.06	-0.669148	0.101037	-6.6228	3.52446e-11	6.93583e-10	y	Stress_induced_CS	down
DNAJA2	2600.12	0.119519	0.0448697	2.6637	0.00772865	0.0226324	n	Stress_induced_CS	up
NETO2	357.985	0.215824	0.260176	0.829532	0.406803	0.547167	n	Stress_induced_CS	up
ITFG1	4513.09	0.628069	0.0537367	11.6879	1.47006e-31	4.20746e-29	y	Stress_induced_CS	up
PHKB	3139.15	0.125084	0.0741321	1.68732	0.0915427	0.175388	n	Stress_induced_CS	up
ABCC11	129.86	0.264501	0.104174	2.53903	0.011116	0.0306587	n	Stress_induced_CS	up
LONP2	3798.68	0.11205	0.0478053	2.34387	0.0190847	0.0481367	n	Stress_induced_CS	up
SIAH1	724.891	-0.54598	0.0640182	-8.5285	1.48257e-17	8.92495e-16	n	Stress_induced_CS	down
N4BP1	1715.86	-0.0685645	0.0555014	-1.23537	0.216694	0.342053	n	Stress_induced_CS	down
ZNF423	10.0617	-0.0662855	0.529672	-0.125145	0.900409	0.936876	n	Stress_induced_CS	down
CNEP1R1	765.898	0.169006	0.0720361	2.34613	0.0189693	0.047903	n	Stress_induced_CS	up
HEATR3	670.702	-0.285909	0.096216	-2.97153	0.00296315	0.00993646	n	Stress_induced_CS	down
TENT4B	749.743	-0.15898	0.0712604	-2.23097	0.0256829	0.0616617	n	Stress_induced_CS	down
ADCY7	2045.25	-0.210183	0.10714	-1.96176	0.0497907	0.106992	n	Stress_induced_CS	down
BRD7	2106.45	-0.301658	0.0731372	-4.12456	3.71448e-05	0.000214658	n	Stress_induced_CS	down
NKD1	6.52355	1.30989	1.00241	1.30673	0.191303	0.31084	n	Stress_induced_CS	up
NOD2	1.36642	1.96524	1.46094	1.34519	0.178563	0.294786	n	Stress_induced_CS	up
CYLD	2542.18	0.654139	0.0740772	8.83051	1.04204e-18	7.42352e-17	y	Stress_induced_CS	up
SALL1	505.454	-0.222997	0.155204	-1.4368	0.150774	0.258602	n	Stress_induced_CS	down
HNRNPA1P48	2690.96	-0.244168	0.0676277	-3.61048	0.000305631	0.00138195	n	Stress_induced_CS	down
AC007906.2	38.4665	-0.395151	0.163911	-2.41076	0.0159194	0.0414341	n	Stress_induced_CS	down
CHD9	2362.2	-0.0295057	0.107174	-0.275307	0.783081	0.855086	n	Stress_induced_CS	down
RBL2	2337.48	-0.205802	0.0745731	-2.75974	0.00578475	0.017686	n	Stress_induced_CS	down
AKTIP	816.849	0.224061	0.0706816	3.17001	0.00152433	0.00557452	n	Stress_induced_CS	up
RPGRIP1L	518.113	0.387648	0.0684175	5.66592	1.46237e-08	1.77905e-07	n	Stress_induced_CS	up
FTO	2220.03	0.0823919	0.0594948	1.38486	0.166096	0.278997	n	Stress_induced_CS	up
IRX3	201.499	-0.603277	0.085986	-7.01599	2.28332e-12	5.64394e-11	y	Stress_induced_CS	down
IRX5	153.086	-0.753809	0.142983	-5.27202	1.34934e-07	1.35549e-06	y	Stress_induced_CS	down
IRX6	2.2958	-2.10258	1.31085	-1.60398	0.108718	0.201217	n	Stress_induced_CS	down
MMP2	72774.3	0.118769	0.128472	0.924474	0.35524	0.494651	n	Stress_induced_CS	up
CAPNS2	0.870555	1.37556	1.8447	0.745682	0.455859	0.592575	n	Stress_induced_CS	up
LPCAT2	1405.04	0.31536	0.113556	2.77713	0.00548406	0.0168933	n	Stress_induced_CS	up
CES1	17.0619	-0.102072	0.457053	-0.223327	0.823281	0.883968	n	Stress_induced_CS	down
GNAO1	958.876	-0.0119415	0.105261	-0.113447	0.909676	0.94267	n	Stress_induced_CS	down
AMFR	5315.51	0.448367	0.0536842	8.35195	6.7147e-17	3.72597e-15	n	Stress_induced_CS	up
NUDT21	2901.27	-0.300263	0.0588227	-5.10454	3.31601e-07	3.11442e-06	n	Stress_induced_CS	down
OGFOD1	1952.56	0.092928	0.0670143	1.38669	0.165537	0.278219	n	Stress_induced_CS	up
BBS2	1445.82	0.18454	0.0836625	2.20577	0.0274001	0.0652019	n	Stress_induced_CS	up
MT3	7.53105	5.68056	1.26745	4.4819	7.39826e-06	5.14253e-05	y	Stress_induced_CS	up
MT2A	16772.3	2.29201	0.316985	7.23067	4.8062e-13	1.36362e-11	y	Stress_induced_CS	up
MT1E	1016.19	0.748329	0.179001	4.18059	2.90753e-05	0.000171985	y	Stress_induced_CS	up
MT1M	18.8349	-0.181478	0.331257	-0.547846	0.583798	0.702936	n	Stress_induced_CS	down
MT1A	8.79943	1.49777	0.541862	2.76412	0.00570757	0.0174828	y	Stress_induced_CS	up
MT1B	0.980768	1.42411	0.957972	1.48659	0.137124	0.239974	n	Stress_induced_CS	up
MT1F	11.0063	0.24306	0.401043	0.60607	0.544468	0.670243	n	Stress_induced_CS	up
MT1G	30.347	3.99362	0.509292	7.84151	4.45175e-15	1.75425e-13	y	Stress_induced_CS	up
MT1H	4.49074	2.8194	0.91359	3.08607	0.0020282	0.00715263	y	Stress_induced_CS	up
MT1X	299.586	1.55189	0.210206	7.38268	1.55135e-13	4.76624e-12	y	Stress_induced_CS	up
NUP93	1174.34	0.0510977	0.0759996	0.672342	0.501366	0.632582	n	Stress_induced_CS	up
HERPUD1	4335.74	-0.266867	0.0661524	-4.03413	5.48049e-05	0.000303698	n	Stress_induced_CS	down
CETP	2.94379	1.44294	0.796972	1.81053	0.070214	0.141381	n	Stress_induced_CS	up
NLRC5	809.878	0.207396	0.0852702	2.43222	0.0150065	0.0394993	n	Stress_induced_CS	up
CPNE2	864.983	-0.684272	0.0838513	-8.16054	3.33535e-16	1.60985e-14	y	Stress_induced_CS	down
PSME3IP1	1255.62	-0.202491	0.0485201	-4.17334	3.00165e-05	0.000176975	n	Stress_induced_CS	down
RSPRY1	1621.08	-0.0016385	0.0748333	-0.0218954	0.982531	0.989323	n	Stress_induced_CS	down
ARL2BP	3406.25	0.116046	0.0686607	1.69014	0.091002	0.174467	n	Stress_induced_CS	up
PLLP	3133.92	0.122666	0.0723208	1.69614	0.0898592	0.172995	n	Stress_induced_CS	up
CX3CL1	13.6471	2.11468	1.08891	1.94202	0.0521341	0.111143	n	Stress_induced_CS	up
CIAPIN1	936.57	-0.148633	0.076382	-1.94591	0.0516651	0.110366	n	Stress_induced_CS	down
COQ9	813.844	0.0232257	0.0691673	0.33579	0.737029	0.820631	n	Stress_induced_CS	up
POLR2C	1835.5	0.108535	0.0564695	1.92201	0.0546039	0.11539	n	Stress_induced_CS	up
DOK4	1264.35	0.192939	0.0682914	2.82524	0.00472459	0.0148711	n	Stress_induced_CS	up
CCDC102A	417.624	-0.360736	0.0963325	-3.7447	0.000180611	0.000871228	n	Stress_induced_CS	down
ADGRG1	54.0864	2.12702	0.392875	5.41399	6.16372e-08	6.70814e-07	y	Stress_induced_CS	up
KATNB1	660.079	0.141159	0.0854417	1.65211	0.0985111	0.186094	n	Stress_induced_CS	up
KIFC3	2227.77	0.256641	0.0816301	3.14395	0.00166682	0.00603474	n	Stress_induced_CS	up
CNGB1	1.77024	3.32797	1.27334	2.61358	0.00895996	0.0256264	y	Stress_induced_CS	up
TEPP	4.19855	0.0687883	0.622643	0.110478	0.91203	0.94433	n	Stress_induced_CS	up
ZNF319	581.694	0.104366	0.0806235	1.29448	0.195498	0.316122	n	Stress_induced_CS	up
USB1	1729.82	0.196989	0.0593293	3.32026	0.000899323	0.00353958	n	Stress_induced_CS	up
MMP15	167.697	0.499464	0.180233	2.77121	0.0055848	0.0171583	n	Stress_induced_CS	up
CFAP20	660.712	0.123445	0.0695839	1.77405	0.0760546	0.15109	n	Stress_induced_CS	up
CSNK2A2	2189.73	-0.0483072	0.0888434	-0.543735	0.586624	0.705165	n	Stress_induced_CS	down
CCDC113	187.632	0.64831	0.173421	3.73836	0.000185223	0.000889528	y	Stress_induced_CS	up
PRSS54	29.3288	0.705249	0.282008	2.50081	0.012391	0.0335569	y	Stress_induced_CS	up
GINS3	97.504	-0.567199	0.22904	-2.47642	0.0132709	0.0355387	n	Stress_induced_CS	down
NDRG4	473.279	0.13834	0.166833	0.829211	0.406985	0.547366	n	Stress_induced_CS	up
SETD6	624.656	-0.0885077	0.0662769	-1.33542	0.181738	0.298697	n	Stress_induced_CS	down
CNOT1	5214.97	-0.0793341	0.0698367	-1.13599	0.255959	0.387809	n	Stress_induced_CS	down
SLC38A7	1420.51	0.168052	0.0801779	2.09599	0.0360829	0.0821687	n	Stress_induced_CS	up
GOT2	2716.18	0.157597	0.0683992	2.30408	0.0212184	0.0524833	n	Stress_induced_CS	up
CDH8	7.35733	1.41557	0.900258	1.57241	0.115856	0.210899	n	Stress_induced_CS	up
CDH11	16191.9	-0.199963	0.0752124	-2.65864	0.00784566	0.0229175	n	Stress_induced_CS	down
BEAN1	12.2413	0.461534	0.52695	0.875861	0.381106	0.521885	n	Stress_induced_CS	up
AC010542.3	108.753	0.371741	0.114764	3.23917	0.0011988	0.0045146	n	Stress_induced_CS	up
TK2	1612.33	0.310268	0.0673939	4.60379	4.14866e-06	3.05834e-05	n	Stress_induced_CS	up
CKLF	307.026	0.250775	0.0995398	2.51934	0.0117574	0.0321129	n	Stress_induced_CS	up
CKLF-CMTM1	268.306	0.249366	0.0998535	2.49731	0.0125138	0.0338592	n	Stress_induced_CS	up
CMTM1	67.143	0.189766	0.169943	1.11665	0.264145	0.397424	n	Stress_induced_CS	up
CMTM3	1501.91	-0.475696	0.0733146	-6.48842	8.67399e-11	1.58286e-09	n	Stress_induced_CS	down
CMTM4	1907.12	0.30369	0.106434	2.85332	0.00432649	0.0137722	n	Stress_induced_CS	up
DYNC1LI2	8141.62	0.392629	0.0743596	5.28014	1.29085e-07	1.30396e-06	n	Stress_induced_CS	up
TERB1	0.85637	1.16262	1.95287	0.595338	0.551618	0.676031	n	Stress_induced_CS	up
CA7	1.2584	0.72928	1.42096	0.513231	0.60779	0.721865	n	Stress_induced_CS	up
NAE1	1229.74	0.207162	0.061296	3.37969	0.000725667	0.00293469	n	Stress_induced_CS	up
PDP2	497.8	-0.325294	0.0905504	-3.5924	0.000327642	0.00146724	n	Stress_induced_CS	down
RRAD	192.638	3.52776	0.369567	9.54565	1.35255e-21	1.43283e-19	y	Stress_induced_CS	up
CIAO2B	1094.81	0.0942095	0.0721309	1.30609	0.191522	0.31108	n	Stress_induced_CS	up
CES2	2173.61	0.224793	0.0777738	2.89034	0.00384824	0.0124121	n	Stress_induced_CS	up
CES3	8.78398	1.66724	0.548425	3.04004	0.00236544	0.00815678	y	Stress_induced_CS	up
CES4A	148.087	0.555137	0.202697	2.73876	0.0061672	0.018656	n	Stress_induced_CS	up
CBFB	1703.72	0.286899	0.0855674	3.3529	0.000799694	0.00319635	n	Stress_induced_CS	up
C16orf70	817.688	-0.13373	0.0677004	-1.97532	0.0482313	0.104135	n	Stress_induced_CS	down
B3GNT9	2078.69	-0.0819602	0.103831	-0.789358	0.429903	0.569041	n	Stress_induced_CS	down
TRADD	651.544	0.127409	0.0886121	1.43783	0.150483	0.258261	n	Stress_induced_CS	up
FBXL8	228.521	-0.18127	0.159241	-1.13834	0.254979	0.386736	n	Stress_induced_CS	down
AC074143.1	110.288	-0.354301	0.169667	-2.08821	0.0367786	0.0834618	n	Stress_induced_CS	down
HSF4	109.416	-0.509336	0.198591	-2.56475	0.0103251	0.0288875	n	Stress_induced_CS	down
NOL3	491.546	0.11031	0.0974692	1.13174	0.257744	0.390095	n	Stress_induced_CS	up
KIAA0895L	500.019	-0.183281	0.116333	-1.57549	0.115144	0.209837	n	Stress_induced_CS	down
EXOC3L1	13.3191	-0.519553	0.351013	-1.48015	0.138832	0.242081	n	Stress_induced_CS	down
E2F4	1577.41	-0.0771566	0.0636253	-1.21267	0.225255	0.35214	n	Stress_induced_CS	down
ELMO3	28.8113	-0.484902	0.241843	-2.00503	0.0449603	0.0983149	n	Stress_induced_CS	down
LRRC29	90.6108	0.175597	0.174098	1.00861	0.313163	0.450626	n	Stress_induced_CS	up
TMEM208	665.387	0.40744	0.109666	3.7153	0.000202967	0.000965363	n	Stress_induced_CS	up
FHOD1	1095.53	-0.0483538	0.113736	-0.425139	0.670735	0.771418	n	Stress_induced_CS	down
SLC9A5	350.572	0.154176	0.106981	1.44115	0.149542	0.257067	n	Stress_induced_CS	up
PLEKHG4	679.715	1.15797	0.189356	6.11532	9.63604e-10	1.46918e-08	y	Stress_induced_CS	up
KCTD19	2.53436	2.01569	1.01067	1.9944	0.0461082	0.100428	n	Stress_induced_CS	up
LRRC36	2.65769	2.73176	1.08766	2.51159	0.0120189	0.0326793	y	Stress_induced_CS	up
TPPP3	26.3776	0.987099	0.325711	3.0306	0.00244069	0.00837205	y	Stress_induced_CS	up
ZDHHC1	452.149	0.337839	0.0775152	4.35836	1.31043e-05	8.52064e-05	n	Stress_induced_CS	up
HSD11B2	5.81863	1.89291	0.980581	1.9304	0.0535572	0.113619	n	Stress_induced_CS	up
ATP6V0D1	2792.19	0.154452	0.0824866	1.87245	0.0611437	0.126328	n	Stress_induced_CS	up
AGRP	0.861766	1.63462	1.55951	1.04816	0.294563	0.430276	n	Stress_induced_CS	up
RIPOR1	3796.01	0.178319	0.0644128	2.76838	0.00563359	0.0172821	n	Stress_induced_CS	up
CTCF	1242.83	-0.418849	0.058913	-7.10961	1.16372e-12	3.01826e-11	n	Stress_induced_CS	down
CARMIL2	26.1314	0.788535	0.369352	2.13491	0.0327681	0.0758054	n	Stress_induced_CS	up
ACD	399.888	0.191564	0.11828	1.61959	0.105321	0.196143	n	Stress_induced_CS	up
PARD6A	23.613	0.324084	0.414772	0.781353	0.434595	0.57353	n	Stress_induced_CS	up
ENKD1	279.214	-0.306633	0.127442	-2.40606	0.0161257	0.0418776	n	Stress_induced_CS	down
C16orf86	69.6279	-0.54439	0.20344	-2.67592	0.00745244	0.0219606	n	Stress_induced_CS	down
GFOD2	731.481	0.148677	0.0567882	2.6181	0.00884209	0.0253426	n	Stress_induced_CS	up
RANBP10	770.739	-0.0238207	0.0538254	-0.442555	0.658087	0.76207	n	Stress_induced_CS	down
TSNAXIP1	265.609	0.429426	0.120834	3.55385	0.00037964	0.00166894	n	Stress_induced_CS	up
THAP11	702.309	-0.35744	0.0841855	-4.24586	2.1776e-05	0.000134717	n	Stress_induced_CS	down
CENPT	1887.25	0.485375	0.0837972	5.79226	6.94451e-09	9.01294e-08	n	Stress_induced_CS	up
NUTF2	2793.46	-0.0245633	0.0648455	-0.378797	0.704838	0.797914	n	Stress_induced_CS	down
EDC4	1974.12	0.0263375	0.0577146	0.45634	0.648146	0.754557	n	Stress_induced_CS	up
NRN1L	5.25449	-0.45364	0.655147	-0.692425	0.48867	0.621666	n	Stress_induced_CS	down
PSKH1	1847.46	0.193226	0.0565876	3.41464	0.000638673	0.00263247	n	Stress_induced_CS	up
CTRL	154.385	0.0282839	0.0956951	0.295562	0.767564	0.842465	n	Stress_induced_CS	up
AC040162.1	322.652	-0.0927927	0.117731	-0.788173	0.430595	0.569655	n	Stress_induced_CS	down
PSMB10	467.119	-0.250677	0.120547	-2.07949	0.0375728	0.0849566	n	Stress_induced_CS	down
LCAT	487.036	-0.616933	0.160038	-3.85491	0.000115774	0.000593012	y	Stress_induced_CS	down
SLC12A4	5754.53	-0.0640186	0.0776555	-0.824392	0.409717	0.550088	n	Stress_induced_CS	down
DDX28	224.225	-0.072492	0.111756	-0.648666	0.516554	0.646694	n	Stress_induced_CS	down
DUS2	296.05	-0.0978417	0.103259	-0.947535	0.343366	0.482446	n	Stress_induced_CS	down
NFATC3	1072.21	-0.29247	0.0656861	-4.45253	8.48625e-06	5.79994e-05	n	Stress_induced_CS	down
ESRP2	14.7594	-0.173837	0.297483	-0.584358	0.55898	0.681962	n	Stress_induced_CS	down
PLA2G15	1901.68	1.05684	0.0784748	13.4673	2.43685e-41	1.89308e-38	y	Stress_induced_CS	up
SLC7A6	2577.96	-0.212536	0.106526	-1.99516	0.0460251	0.100283	n	Stress_induced_CS	down
SLC7A6OS	1771.75	-0.211589	0.0918356	-2.30399	0.021223	0.0524833	n	Stress_induced_CS	down
PRMT7	633.83	0.048331	0.0942037	0.513048	0.607918	0.721912	n	Stress_induced_CS	up
SMPD3	26.8484	-0.414243	0.257338	-1.60973	0.107458	0.199439	n	Stress_induced_CS	down
ZFP90	1200.53	-0.155562	0.0877414	-1.77296	0.0762354	0.151378	n	Stress_induced_CS	down
CDH3	15.6965	1.15651	0.559483	2.06711	0.0387238	0.0870046	n	Stress_induced_CS	up
CDH1	13.7247	-0.0121716	0.460895	-0.0264085	0.978931	0.987577	n	Stress_induced_CS	down
TANGO6	603.754	-0.113652	0.0776581	-1.46349	0.143334	0.248392	n	Stress_induced_CS	down
HAS3	556.442	0.181552	0.113961	1.59311	0.111136	0.204579	n	Stress_induced_CS	up
CHTF8	2837.23	-0.198208	0.0836979	-2.36814	0.0178779	0.0456431	n	Stress_induced_CS	down
UTP4	1279.74	0.192703	0.077036	2.50146	0.0123681	0.033506	n	Stress_induced_CS	up
SNTB2	2891.27	-0.171006	0.110812	-1.54321	0.122779	0.220402	n	Stress_induced_CS	down
AC026464.4	1828.09	0.311868	0.0611123	5.10319	3.3398e-07	3.13495e-06	n	Stress_induced_CS	up
VPS4A	3428.28	0.216592	0.0508366	4.26055	2.03928e-05	0.000126884	n	Stress_induced_CS	up
PDF	455.829	-0.19489	0.104872	-1.85837	0.0631167	0.129716	n	Stress_induced_CS	down
COG8	1438.81	0.0591873	0.0605629	0.977286	0.328428	0.466641	n	Stress_induced_CS	up
AC026464.6	1263.92	-0.108902	0.080179	-1.35824	0.174387	0.289592	n	Stress_induced_CS	down
NIP7	758.841	0.00599039	0.074172	0.0807634	0.93563	0.960173	n	Stress_induced_CS	up
AC026464.1	125.545	-0.174163	0.142439	-1.22272	0.221435	0.34769	n	Stress_induced_CS	down
TMED6	14.0512	-0.264359	0.353422	-0.747996	0.454462	0.591367	n	Stress_induced_CS	down
AC026464.3	229.283	-0.141945	0.106006	-1.33904	0.180559	0.297284	n	Stress_induced_CS	down
TERF2	871.193	0.0365629	0.0773455	0.472722	0.636411	0.74573	n	Stress_induced_CS	up
CYB5B	2463	-0.343324	0.0644486	-5.3271	9.97946e-08	1.03697e-06	n	Stress_induced_CS	down
NFAT5	5587.8	0.0883604	0.123584	0.714982	0.47462	0.609345	n	Stress_induced_CS	up
NQO1	3486.91	-1.06652	0.280193	-3.80638	0.000141016	0.000704487	y	Stress_induced_CS	down
NOB1	945.481	-0.22536	0.0742937	-3.03336	0.00241849	0.00830806	n	Stress_induced_CS	down
WWP2	1193.92	-0.116658	0.0555566	-2.09981	0.0357455	0.0815255	n	Stress_induced_CS	down
CLEC18A	4.20464	1.11369	0.618788	1.79979	0.0718943	0.14416	n	Stress_induced_CS	up
PDPR	1965.11	-0.23134	0.0532591	-4.34367	1.40123e-05	9.03902e-05	n	Stress_induced_CS	down
CLEC18C	5.31797	0.0172998	0.690216	0.0250644	0.980004	0.988059	n	Stress_induced_CS	up
EXOSC6	1059.08	-0.407731	0.0914432	-4.45884	8.24041e-06	5.65561e-05	n	Stress_induced_CS	down
AARS1	6243.17	-0.445454	0.0997626	-4.46514	8.0017e-06	5.50569e-05	n	Stress_induced_CS	down
DDX19B	791.076	-0.219157	0.0654184	-3.35008	0.000807883	0.00322324	n	Stress_induced_CS	down
AC012184.2	1662.12	-0.0661997	0.0551945	-1.19939	0.230376	0.358222	n	Stress_induced_CS	down
DDX19A	1881.72	-0.0476429	0.058425	-0.815454	0.414812	0.555077	n	Stress_induced_CS	down
ST3GAL2	1540.27	-0.141893	0.0656969	-2.15982	0.0307869	0.0719258	n	Stress_induced_CS	down
FCSK	315.603	-0.0829872	0.110888	-0.74839	0.454225	0.59121	n	Stress_induced_CS	down
COG4	1867.27	-0.179681	0.0605055	-2.96966	0.00298125	0.00998866	n	Stress_induced_CS	down
SF3B3	4288.19	-0.193576	0.0533848	-3.62605	0.000287794	0.00130928	n	Stress_induced_CS	down
IL34	19.3815	1.29702	0.831624	1.55962	0.118849	0.214932	n	Stress_induced_CS	up
MTSS2	4676.26	-0.859841	0.1602	-5.36729	7.99305e-08	8.44004e-07	y	Stress_induced_CS	down
VAC14	1440.69	-0.0894403	0.119107	-0.750925	0.452698	0.590022	n	Stress_induced_CS	down
HYDIN	35.849	-0.0167759	0.230623	-0.0727416	0.942012	0.964477	n	Stress_induced_CS	down
CMTR2	873.486	-0.231263	0.0866183	-2.66991	0.00758722	0.0222983	n	Stress_induced_CS	down
TLE7	0.847621	2.25706	1.69459	1.33192	0.182887	0.300133	n	Stress_induced_CS	up
ZNF23	607.466	0.0090187	0.0843509	0.106919	0.914853	0.946292	n	Stress_induced_CS	up
AC010547.4	567.704	-0.00973172	0.0821937	-0.1184	0.905751	0.940454	n	Stress_induced_CS	down
CHST4	1.11912	1.45381	2.1035	0.691138	0.489479	0.622344	n	Stress_induced_CS	up
ZNF19	58.765	-0.798228	0.182301	-4.37863	1.19429e-05	7.84049e-05	y	Stress_induced_CS	down
MARVELD3	7.8482	0.208262	0.425254	0.489736	0.624321	0.7357	n	Stress_induced_CS	up
PHLPP2	829.321	-0.0190865	0.121659	-0.156885	0.875335	0.920932	n	Stress_induced_CS	down
AP1G1	4416.87	0.129355	0.0675931	1.91373	0.0556548	0.117019	n	Stress_induced_CS	up
ATXN1L	1732.24	-0.254911	0.070974	-3.59162	0.000328634	0.00147128	n	Stress_induced_CS	down
ZNF821	193.178	-0.370451	0.132972	-2.78594	0.00533731	0.0165036	n	Stress_induced_CS	down
IST1	2823.42	-0.0978336	0.0499047	-1.96041	0.0499481	0.10726	n	Stress_induced_CS	down
PKD1L3	8.09527	0.0280808	0.376906	0.0745036	0.94061	0.963465	n	Stress_induced_CS	up
DHODH	131.531	-0.10242	0.102096	-1.00317	0.315779	0.452731	n	Stress_induced_CS	down
HP	1.10292	1.80124	2.51679	0.715687	0.474185	0.608978	n	Stress_induced_CS	up
TXNL4B	276.15	-0.112835	0.0967758	-1.16594	0.243639	0.373544	n	Stress_induced_CS	down
DHX38	1936.39	0.0520967	0.0475783	1.09497	0.273531	0.40797	n	Stress_induced_CS	up
PMFBP1	165.181	-0.0328946	0.108938	-0.301957	0.762685	0.839387	n	Stress_induced_CS	down
ZFHX3	1866.29	-0.424262	0.133728	-3.17258	0.00151093	0.0055342	n	Stress_induced_CS	down
PSMD7	2542.52	-0.0170588	0.0479159	-0.356016	0.721829	0.810455	n	Stress_induced_CS	down
NPIPB15	47.8183	-0.0984036	0.165864	-0.59328	0.552994	0.676784	n	Stress_induced_CS	down
CLEC18B	4.02052	0.395441	0.672139	0.588332	0.55631	0.679568	n	Stress_induced_CS	up
GLG1	13324.7	0.107152	0.0750439	1.42786	0.153331	0.262068	n	Stress_induced_CS	up
RFWD3	877.077	-0.0502188	0.106299	-0.47243	0.63662	0.74584	n	Stress_induced_CS	down
MLKL	243.036	0.450457	0.119693	3.76345	0.000167587	0.000815635	n	Stress_induced_CS	up
WDR59	947.274	-0.0856485	0.0626691	-1.36668	0.171726	0.286398	n	Stress_induced_CS	down
ZNRF1	988.322	-0.0202325	0.0642036	-0.31513	0.752663	0.831907	n	Stress_induced_CS	down
LDHD	35.3049	0.547603	0.26743	2.04765	0.0405942	0.0904965	n	Stress_induced_CS	up
ZFP1	305.933	-0.446746	0.0783947	-5.69868	1.2074e-08	1.49564e-07	n	Stress_induced_CS	down
CTRB2	6.70427	3.21352	0.644275	4.98781	6.10678e-07	5.42625e-06	y	Stress_induced_CS	up
CTRB1	1.42499	2.12614	1.113	1.91028	0.0560968	0.117767	n	Stress_induced_CS	up
BCAR1	5490.97	0.602542	0.0726888	8.28934	1.13879e-16	6.0319e-15	y	Stress_induced_CS	up
CFDP1	1125.12	-0.100801	0.0829688	-1.21492	0.224396	0.351054	n	Stress_induced_CS	down
AC009163.5	240.437	-0.149	0.0885329	-1.68299	0.0923763	0.176715	n	Stress_induced_CS	down
TMEM170A	346.359	-0.271334	0.105713	-2.5667	0.0102673	0.0287635	n	Stress_induced_CS	down
CHST6	22.5817	-0.725422	0.408517	-1.77575	0.0757747	0.150619	n	Stress_induced_CS	down
CHST5	3.91043	1.1421	0.763236	1.49639	0.134551	0.236512	n	Stress_induced_CS	up
AC009163.3	34.9618	0.100591	0.188631	0.533268	0.593848	0.710892	n	Stress_induced_CS	up
TMEM231	468.718	0.142131	0.11273	1.26081	0.207377	0.330821	n	Stress_induced_CS	up
GABARAPL2	2366.19	0.253211	0.042924	5.89905	3.65601e-09	4.99115e-08	n	Stress_induced_CS	up
ADAT1	750.152	0.0260856	0.0842588	0.309589	0.756873	0.835259	n	Stress_induced_CS	up
KARS1	3059.22	-0.044328	0.0391518	-1.13221	0.257547	0.389941	n	Stress_induced_CS	down
TERF2IP	2673.78	0.234878	0.0437397	5.3699	7.87809e-08	8.3306e-07	n	Stress_induced_CS	up
MON1B	1627.96	-0.21095	0.0571377	-3.69196	0.000222531	0.00104757	n	Stress_induced_CS	down
SYCE1L	42.6534	-0.441928	0.198895	-2.22192	0.0262889	0.062959	n	Stress_induced_CS	down
NUDT7	63.9347	-0.180012	0.178939	-1.006	0.314416	0.45169	n	Stress_induced_CS	down
VAT1L	590.049	-0.515885	0.366262	-1.40852	0.158978	0.269882	n	Stress_induced_CS	down
WWOX	121.519	-0.329276	0.125214	-2.6297	0.00854601	0.0246419	n	Stress_induced_CS	down
MAF	392.139	-1.22292	0.267854	-4.56561	4.9804e-06	3.61112e-05	y	Stress_induced_CS	down
DYNLRB2	5.00176	0.107833	0.728695	0.147981	0.882358	0.925502	n	Stress_induced_CS	up
CDYL2	689.804	0.174344	0.106172	1.64209	0.100572	0.1891	n	Stress_induced_CS	up
CMC2	545.911	0.0126639	0.059129	0.214175	0.830411	0.888861	n	Stress_induced_CS	up
CENPN	533.096	0.0440091	0.126242	0.348609	0.727383	0.81417	n	Stress_induced_CS	up
ATMIN	2446.75	-0.0827878	0.0550226	-1.50461	0.132423	0.233577	n	Stress_induced_CS	down
C16orf46	34.2751	0.397087	0.270488	1.46804	0.142094	0.246793	n	Stress_induced_CS	up
AC092718.8	61.8838	0.229677	0.162473	1.41363	0.157471	0.267882	n	Stress_induced_CS	up
AC092718.3	75.5256	0.44848	0.161073	2.78433	0.00536381	0.0165604	n	Stress_induced_CS	up
GCSH	57.4148	0.386492	0.179125	2.15767	0.0309536	0.0722427	n	Stress_induced_CS	up
BCO1	2.09416	0.799824	1.38015	0.579518	0.56224	0.684608	n	Stress_induced_CS	up
GAN	386.564	-0.126673	0.104915	-1.20739	0.227281	0.354412	n	Stress_induced_CS	down
CMIP	1862.4	0.326096	0.0598334	5.45006	5.03515e-08	5.5615e-07	n	Stress_induced_CS	up
PLCG2	19.7841	-0.385255	0.659455	-0.584202	0.559084	0.681984	n	Stress_induced_CS	down
SDR42E1	24.373	-0.342138	0.34791	-0.98341	0.325406	0.463356	n	Stress_induced_CS	down
HSD17B2	261.868	-1.66548	0.450289	-3.6987	0.000216707	0.00102326	y	Stress_induced_CS	down
MPHOSPH6	414.12	0.0736029	0.132358	0.556088	0.57815	0.697836	n	Stress_induced_CS	up
CDH13	4079.1	0.16966	0.13177	1.28755	0.197904	0.319253	n	Stress_induced_CS	up
HSBP1	3170.11	0.0699918	0.0786905	0.889457	0.373757	0.513994	n	Stress_induced_CS	up
MLYCD	368.011	-0.0247569	0.0935233	-0.264714	0.79123	0.861005	n	Stress_induced_CS	down
OSGIN1	189.124	-0.359994	0.195091	-1.84526	0.0649998	0.133	n	Stress_induced_CS	down
NECAB2	8.38837	2.35844	0.912422	2.58482	0.00974308	0.0275045	y	Stress_induced_CS	up
MBTPS1	8362.36	0.123508	0.0422043	2.92643	0.0034288	0.0112353	n	Stress_induced_CS	up
HSDL1	826.941	0.340767	0.0934734	3.6456	0.000266764	0.00122695	n	Stress_induced_CS	up
DNAAF1	84.0569	-0.301387	0.145705	-2.06847	0.0385962	0.0867657	n	Stress_induced_CS	down
TAF1C	874.024	-0.424663	0.123391	-3.44162	0.000578241	0.00241746	n	Stress_induced_CS	down
WFDC1	1083.66	-0.550648	0.232836	-2.36496	0.0180319	0.0459643	n	Stress_induced_CS	down
ATP2C2	29.9834	1.47472	0.34369	4.29083	1.78006e-05	0.000112166	y	Stress_induced_CS	up
MEAK7	2126.52	0.780709	0.0600641	12.9979	1.25708e-38	6.83601e-36	y	Stress_induced_CS	up
COTL1	9788.2	0.299544	0.0830003	3.60895	0.000307443	0.00138822	n	Stress_induced_CS	up
KLHL36	3001.08	0.238068	0.0644862	3.69176	0.000222709	0.00104796	n	Stress_induced_CS	up
USP10	1974.87	0.0932303	0.0379069	2.45945	0.0139148	0.0370355	n	Stress_induced_CS	up
CRISPLD2	4626.01	-0.100344	0.142242	-0.705446	0.480533	0.614622	n	Stress_induced_CS	down
ZDHHC7	4279.16	0.143079	0.0792798	1.80473	0.071117	0.142917	n	Stress_induced_CS	up
KIAA0513	1177.06	-0.1052	0.0679332	-1.54858	0.121483	0.218654	n	Stress_induced_CS	down
FAM92B	2.86354	0.840782	0.744847	1.1288	0.258983	0.391281	n	Stress_induced_CS	up
GSE1	2823.62	0.1804	0.0979349	1.84204	0.0654686	0.133724	n	Stress_induced_CS	up
GINS2	131.061	-0.208568	0.408815	-0.510176	0.609928	0.723505	n	Stress_induced_CS	down
C16orf74	113.975	0.555113	0.235504	2.35713	0.0184168	0.0467317	n	Stress_induced_CS	up
EMC8	910.279	-0.00215898	0.0795416	-0.0271427	0.978346	0.987486	n	Stress_induced_CS	down
COX4I1	5226.91	0.34369	0.0668974	5.13756	2.78322e-07	2.64268e-06	n	Stress_induced_CS	up
FOXF1	2677.44	0.600758	0.121845	4.9305	8.2019e-07	7.08717e-06	y	Stress_induced_CS	up
MTHFSD	373.506	-0.264272	0.0795405	-3.32248	0.000892203	0.00351652	n	Stress_induced_CS	down
FOXC2	303.923	0.272554	0.129706	2.10132	0.0356125	0.0812904	n	Stress_induced_CS	up
FOXL1	1164.34	0.682504	0.0779343	8.75743	1.9975e-18	1.36348e-16	y	Stress_induced_CS	up
C16orf95	72.5304	-0.362189	0.153487	-2.35974	0.0182877	0.0465002	n	Stress_induced_CS	down
AC010531.1	158.61	-0.149314	0.123824	-1.20586	0.227872	0.355027	n	Stress_induced_CS	down
FBXO31	1319.19	0.115673	0.0592088	1.95364	0.0507441	0.108721	n	Stress_induced_CS	up
MAP1LC3B	5883.44	0.431111	0.0575382	7.49259	6.75256e-14	2.22998e-12	n	Stress_induced_CS	up
ZCCHC14	1230.4	-0.102643	0.0923071	-1.11197	0.266152	0.399668	n	Stress_induced_CS	down
JPH3	5.75943	1.15963	0.634815	1.82671	0.0677429	0.137321	n	Stress_induced_CS	up
KLHDC4	528.957	-0.277765	0.079285	-3.50337	0.00045941	0.00197128	n	Stress_induced_CS	down
SLC7A5	10593.4	-0.766229	0.173572	-4.41446	1.01262e-05	6.80387e-05	y	Stress_induced_CS	down
BANP	387.334	-0.368145	0.0987849	-3.72673	0.000193978	0.000926122	n	Stress_induced_CS	down
ZNF469	2290.17	-0.125531	0.133607	-0.939553	0.347447	0.486587	n	Stress_induced_CS	down
ZFPM1	286.224	0.0783982	0.113845	0.688637	0.491052	0.623748	n	Stress_induced_CS	up
ZC3H18	1368.2	-0.0726623	0.0635849	-1.14276	0.253138	0.384708	n	Stress_induced_CS	down
IL17C	2.17721	-0.188988	0.968329	-0.195169	0.845261	0.899675	n	Stress_induced_CS	down
CYBA	2603.28	0.730514	0.11235	6.50213	7.91914e-11	1.45161e-09	y	Stress_induced_CS	up
MVD	1089.17	-1.39363	0.21662	-6.43352	1.24681e-10	2.20373e-09	y	Stress_induced_CS	down
SNAI3	35.1022	-0.865063	0.322247	-2.68447	0.00726443	0.0214734	y	Stress_induced_CS	down
RNF166	458.04	0.140565	0.0880803	1.59587	0.110517	0.203703	n	Stress_induced_CS	up
CTU2	441.299	0.0414924	0.108883	0.381073	0.703149	0.796765	n	Stress_induced_CS	up
PIEZO1	16220.8	0.528203	0.0913247	5.78379	7.3037e-09	9.44905e-08	n	Stress_induced_CS	up
CDT1	182.677	-0.273555	0.449173	-0.609019	0.542512	0.668318	n	Stress_induced_CS	down
APRT	1564.47	-0.00616311	0.0892099	-0.0690855	0.944922	0.966244	n	Stress_induced_CS	down
GALNS	1379.63	-0.231781	0.0827872	-2.79972	0.00511475	0.0159271	n	Stress_induced_CS	down
TRAPPC2L	709.449	0.189218	0.088888	2.12872	0.033277	0.0767541	n	Stress_induced_CS	up
ACSF3	534.738	-0.236127	0.0859152	-2.74837	0.00598915	0.0181984	n	Stress_induced_CS	down
CDH15	9.99603	0.491548	0.43199	1.13787	0.255175	0.386962	n	Stress_induced_CS	up
SLC22A31	3.47942	0.368292	1.17567	0.313262	0.754082	0.833084	n	Stress_induced_CS	up
ZNF778	287.033	0.372013	0.0986767	3.77002	0.000163234	0.000798023	n	Stress_induced_CS	up
ANKRD11	7205.59	-0.314381	0.0601709	-5.2248	1.74342e-07	1.71132e-06	n	Stress_induced_CS	down
SPG7	2472.32	0.303348	0.0660458	4.59299	4.36942e-06	3.20515e-05	n	Stress_induced_CS	up
RPL13	14269.9	-0.191131	0.0873668	-2.18769	0.0286924	0.0677603	n	Stress_induced_CS	down
CPNE7	492.336	-0.0380022	0.180947	-0.210018	0.833654	0.890861	n	Stress_induced_CS	down
CHMP1A	3035.81	0.0247471	0.0563457	0.4392	0.660516	0.763744	n	Stress_induced_CS	up
SPATA33	161.706	0.123865	0.162796	0.76086	0.446741	0.583989	n	Stress_induced_CS	up
CDK10	1167.98	-0.234822	0.0986749	-2.37975	0.0173243	0.0444244	n	Stress_induced_CS	down
SPATA2L	253.748	0.0992695	0.107735	0.921425	0.356828	0.496105	n	Stress_induced_CS	up
VPS9D1	1055.73	0.116581	0.0855254	1.36311	0.172848	0.28768	n	Stress_induced_CS	up
ZNF276	616.744	-0.148336	0.081174	-1.82738	0.0676422	0.137176	n	Stress_induced_CS	down
FANCA	478.351	-0.215047	0.175824	-1.22308	0.221298	0.347508	n	Stress_induced_CS	down
SPIRE2	94.294	-0.641273	0.184148	-3.48238	0.000496977	0.00211633	y	Stress_induced_CS	down
TCF25	3973.67	0.0197083	0.0632034	0.311824	0.755174	0.834004	n	Stress_induced_CS	up
MC1R	284.741	0.0727798	0.114296	0.636764	0.524279	0.653755	n	Stress_induced_CS	up
AC092143.1	3168.24	1.11531	0.253563	4.39855	1.08977e-05	7.25655e-05	y	Stress_induced_CS	up
TUBB3	3207.18	1.14565	0.268082	4.27348	1.92444e-05	0.000120381	y	Stress_induced_CS	up
DEF8	1594.49	0.105709	0.0685934	1.54109	0.123294	0.221145	n	Stress_induced_CS	up
CENPBD1	463.177	0.0208902	0.0817157	0.255645	0.798225	0.865323	n	Stress_induced_CS	up
DBNDD1	510.701	1.58161	0.200202	7.90008	2.78721e-15	1.13393e-13	y	Stress_induced_CS	up
GAS8	438.468	0.156279	0.0771236	2.02634	0.0427302	0.0943174	n	Stress_induced_CS	up
DOC2B	2.3627	2.25377	1.22505	1.83974	0.0658062	0.134195	n	Stress_induced_CS	up
RPH3AL	78.2728	-0.0906185	0.189607	-0.477928	0.632701	0.742689	n	Stress_induced_CS	down
C17orf97	95.3346	-0.408784	0.173951	-2.35	0.0187735	0.0474619	n	Stress_induced_CS	down
RFLNB	5538.83	-0.534557	0.155525	-3.43712	0.000587945	0.00245187	n	Stress_induced_CS	down
VPS53	2264.97	0.308673	0.0520145	5.93437	2.94985e-09	4.1379e-08	n	Stress_induced_CS	up
TLCD3A	1594.01	0.288082	0.0889645	3.23817	0.00120301	0.00452939	n	Stress_induced_CS	up
GEMIN4	702.925	0.119135	0.0918718	1.29675	0.194717	0.315203	n	Stress_induced_CS	up
GLOD4	1232.21	0.159568	0.0647375	2.46485	0.013707	0.0365326	n	Stress_induced_CS	up
MRM3	275.929	0.00317252	0.0955166	0.0332144	0.973504	0.98406	n	Stress_induced_CS	up
NXN	3869.35	0.138173	0.0805413	1.71556	0.0862425	0.167197	n	Stress_induced_CS	up
TIMM22	982.471	0.146073	0.0773265	1.88904	0.0588866	0.122508	n	Stress_induced_CS	up
ABR	3937.06	0.176879	0.0507895	3.48259	0.00049659	0.00211579	n	Stress_induced_CS	up
YWHAE	11596.1	0.0263168	0.0437449	0.601598	0.547442	0.672867	n	Stress_induced_CS	up
CRK	4494.13	0.125961	0.0846541	1.48794	0.136766	0.239553	n	Stress_induced_CS	up
MYO1C	16516.7	-0.251712	0.0579163	-4.34613	1.38563e-05	8.94902e-05	n	Stress_induced_CS	down
INPP5K	978.627	-0.166092	0.0840222	-1.97676	0.0480686	0.103824	n	Stress_induced_CS	down
PITPNA	3254.12	0.114496	0.0451318	2.53693	0.0111828	0.030817	n	Stress_induced_CS	up
SLC43A2	535.511	0.733444	0.256807	2.85601	0.00428997	0.0136773	y	Stress_induced_CS	up
SCARF1	17.9397	0.041068	0.44956	0.0913517	0.927213	0.954899	n	Stress_induced_CS	up
RILP	113.781	0.211454	0.137213	1.54107	0.123301	0.221145	n	Stress_induced_CS	up
PRPF8	9194.64	0.0634508	0.0600599	1.05646	0.290759	0.426453	n	Stress_induced_CS	up
TLCD2	870.323	0.0840217	0.111891	0.750926	0.452697	0.590022	n	Stress_induced_CS	up
WDR81	1125.64	-0.110712	0.102951	-1.07538	0.282203	0.417655	n	Stress_induced_CS	down
SERPINF2	2.5005	0.428715	0.95236	0.45016	0.652595	0.758153	n	Stress_induced_CS	up
SERPINF1	3652.27	0.180025	0.192931	0.933108	0.350764	0.49018	n	Stress_induced_CS	up
SMYD4	363.966	-0.0860749	0.102333	-0.841125	0.400278	0.540728	n	Stress_induced_CS	down
RPA1	2238.63	0.131479	0.0717208	1.83321	0.0667708	0.135688	n	Stress_induced_CS	up
RTN4RL1	4.22697	-0.298222	0.705246	-0.422861	0.672396	0.77236	n	Stress_induced_CS	down
OVCA2	1099.57	0.00873397	0.0734987	0.118832	0.905409	0.940219	n	Stress_induced_CS	up
DPH1	1900.58	-0.0536589	0.0720357	-0.744893	0.456336	0.593012	n	Stress_induced_CS	down
HIC1	3366.92	-0.522331	0.0757771	-6.89299	5.46309e-12	1.23784e-10	n	Stress_induced_CS	down
SMG6	3070.63	-0.0795632	0.0564619	-1.40915	0.158791	0.269649	n	Stress_induced_CS	down
SRR	1172.08	0.000742409	0.064512	0.0115081	0.990818	0.994353	n	Stress_induced_CS	up
TSR1	2590.73	0.140186	0.0677911	2.06792	0.0386478	0.0868578	n	Stress_induced_CS	up
SGSM2	2211.41	-0.0072309	0.0625447	-0.115612	0.90796	0.94161	n	Stress_induced_CS	down
MNT	1337.61	-0.00427549	0.0549133	-0.0778589	0.93794	0.961757	n	Stress_induced_CS	down
METTL16	924.386	-0.0827754	0.0478551	-1.72971	0.083682	0.163501	n	Stress_induced_CS	down
PAFAH1B1	7423.16	-0.00111955	0.0658638	-0.0169979	0.986438	0.991727	n	Stress_induced_CS	down
CLUH	1613.3	0.231542	0.0930002	2.48969	0.0127854	0.0344591	n	Stress_induced_CS	up
RAP1GAP2	663.696	0.572867	0.147918	3.87288	0.000107555	0.00055527	n	Stress_induced_CS	up
ASPA	20.015	0.312623	0.635918	0.491609	0.622996	0.734489	n	Stress_induced_CS	up
SPATA22	7.45018	-0.258287	0.578961	-0.446122	0.655509	0.759766	n	Stress_induced_CS	down
TRPV3	45.4734	0.0868605	0.232404	0.373747	0.708592	0.801151	n	Stress_induced_CS	up
TRPV1	145.667	-0.410406	0.137126	-2.99292	0.00276327	0.00935657	n	Stress_induced_CS	down
AC027796.3	311.376	-0.0846218	0.097636	-0.866707	0.386103	0.527235	n	Stress_induced_CS	down
SHPK	313.303	0.0250194	0.0929706	0.269111	0.787844	0.858488	n	Stress_induced_CS	up
CTNS	643.068	0.125655	0.0913455	1.3756	0.168947	0.282658	n	Stress_induced_CS	up
TAX1BP3	6174.57	-0.0982944	0.0951179	-1.0334	0.301419	0.437975	n	Stress_induced_CS	down
EMC6	528.855	0.187252	0.0844753	2.21665	0.0266473	0.0636957	n	Stress_induced_CS	up
P2RX5-TAX1BP3	6056.41	-0.0240502	0.0926893	-0.259472	0.795271	0.863555	n	Stress_induced_CS	down
P2RX5	287.191	1.57484	0.195293	8.064	7.38403e-16	3.35552e-14	y	Stress_induced_CS	up
HASPIN	64.6397	-0.476663	0.306928	-1.55301	0.12042	0.2171	n	Stress_induced_CS	down
ITGAE	623.316	-0.167401	0.0927341	-1.80517	0.0710483	0.142797	n	Stress_induced_CS	down
NCBP3	1576.97	-0.319788	0.0683475	-4.67886	2.88478e-06	2.19609e-05	n	Stress_induced_CS	down
CAMKK1	398.781	-0.130245	0.16849	-0.773014	0.439514	0.577965	n	Stress_induced_CS	down
P2RX1	2.88967	-0.709654	1.01478	-0.699321	0.484352	0.617804	n	Stress_induced_CS	down
ATP2A3	119.447	0.490852	0.241151	2.03545	0.0418053	0.0926395	n	Stress_induced_CS	up
ZZEF1	2299.4	0.112938	0.0731875	1.54313	0.122799	0.220415	n	Stress_induced_CS	up
CYB5D2	991.296	0.435553	0.103076	4.22553	2.38377e-05	0.000145542	n	Stress_induced_CS	up
ANKFY1	3253.56	-0.00761454	0.0650632	-0.117033	0.906834	0.940801	n	Stress_induced_CS	down
UBE2G1	2007.02	0.0289815	0.058029	0.499432	0.617475	0.72991	n	Stress_induced_CS	up
SPNS2	21.3899	0.743947	0.256686	2.89827	0.00375224	0.0121432	y	Stress_induced_CS	up
MYBBP1A	1931.64	0.287844	0.0992002	2.90165	0.003712	0.0120345	n	Stress_induced_CS	up
PELP1	1360.54	0.146107	0.0755346	1.93431	0.0530753	0.112744	n	Stress_induced_CS	up
ARRB2	192.402	0.152134	0.18467	0.823811	0.410047	0.55026	n	Stress_induced_CS	up
MED11	231.042	-0.000151719	0.108645	-0.00139647	0.998886	0.999182	n	Stress_induced_CS	down
CXCL16	83.7408	0.0878403	0.143181	0.613493	0.539551	0.665539	n	Stress_induced_CS	up
ZMYND15	2.69561	-1.18945	0.94527	-1.25832	0.208277	0.33182	n	Stress_induced_CS	down
VMO1	14.3673	-0.196927	0.440248	-0.447309	0.654652	0.759129	n	Stress_induced_CS	down
GLTPD2	19.2064	0.191031	0.318667	0.599468	0.548861	0.67385	n	Stress_induced_CS	up
PSMB6	2003.11	-0.0378445	0.0820495	-0.46124	0.644626	0.751603	n	Stress_induced_CS	down
AC233723.1	7.87527	0.455671	0.545233	0.835737	0.403303	0.543585	n	Stress_induced_CS	up
PLD2	762.13	-0.051554	0.0825401	-0.624593	0.532238	0.659948	n	Stress_induced_CS	down
MINK1	3991.2	0.208246	0.0685461	3.03804	0.0023812	0.00820248	n	Stress_induced_CS	up
C17orf107	184.012	-0.429302	0.157425	-2.72703	0.00639072	0.0192465	n	Stress_induced_CS	down
CHRNE	165.565	-0.0803911	0.083367	-0.964303	0.334894	0.473642	n	Stress_induced_CS	down
GP1BA	30.9871	0.5015	0.240237	2.08753	0.0368405	0.0835673	n	Stress_induced_CS	up
SLC25A11	1147.43	-0.0170394	0.082881	-0.205589	0.837112	0.893117	n	Stress_induced_CS	down
RNF167	1839.53	0.439563	0.0984347	4.46553	7.98715e-06	5.49799e-05	n	Stress_induced_CS	up
PFN1	23247.4	-0.0176968	0.0644274	-0.274679	0.783563	0.855469	n	Stress_induced_CS	down
ENO3	4059.05	-0.0215034	0.080827	-0.266042	0.790207	0.860231	n	Stress_induced_CS	down
SPAG7	1326.93	-0.212014	0.0715367	-2.96371	0.00303956	0.0101364	n	Stress_induced_CS	down
CAMTA2	2821.59	-0.0374692	0.0779505	-0.480679	0.630745	0.741085	n	Stress_induced_CS	down
INCA1	103.613	0.15289	0.144316	1.05941	0.289414	0.425055	n	Stress_induced_CS	up
KIF1C	14313.6	0.675833	0.0743826	9.08591	1.02831e-19	8.69216e-18	y	Stress_induced_CS	up
SLC52A1	17.602	0.681095	0.363765	1.87235	0.0611583	0.126328	n	Stress_induced_CS	up
ZFP3	187.452	-0.0590637	0.108897	-0.54238	0.587556	0.705847	n	Stress_induced_CS	down
ZNF232	124.129	-0.0352298	0.12135	-0.290316	0.771575	0.845612	n	Stress_induced_CS	down
USP6	69.77	0.0199406	0.207356	0.0961661	0.923389	0.95234	n	Stress_induced_CS	up
ZNF594	154.54	-0.210323	0.12616	-1.66712	0.0954913	0.181461	n	Stress_induced_CS	down
SCIMP	15.1036	0.0897261	0.306079	0.293147	0.76941	0.843899	n	Stress_induced_CS	up
RABEP1	2890.14	0.0127986	0.0557474	0.229582	0.818416	0.88023	n	Stress_induced_CS	up
NUP88	1127.92	-0.173359	0.0493714	-3.51132	0.000445891	0.00191912	n	Stress_induced_CS	down
RPAIN	602.606	-0.363326	0.0758723	-4.78865	1.67907e-06	1.34739e-05	n	Stress_induced_CS	down
C1QBP	1810.66	-0.132312	0.076135	-1.73786	0.0822362	0.161037	n	Stress_induced_CS	down
DHX33	817.914	-0.103436	0.0695274	-1.48771	0.136828	0.239601	n	Stress_induced_CS	down
DERL2	1354	-0.0400295	0.0483569	-0.827793	0.407788	0.54822	n	Stress_induced_CS	down
MIS12	399.683	-0.51126	0.0910866	-5.6129	1.98962e-08	2.36062e-07	n	Stress_induced_CS	down
NLRP1	1951.75	-0.239883	0.0701537	-3.41939	0.000627615	0.00259148	n	Stress_induced_CS	down
WSCD1	28.583	1.2592	0.364742	3.45232	0.000555794	0.00233872	y	Stress_induced_CS	up
PIMREG	121.958	-1.24736	0.49284	-2.53096	0.0113751	0.0312728	y	Stress_induced_CS	down
PITPNM3	224.199	1.93165	0.161265	11.9781	4.62803e-33	1.54085e-30	y	Stress_induced_CS	up
AC004706.3	66.6726	0.140459	0.176792	0.794485	0.426913	0.566647	n	Stress_induced_CS	up
KIAA0753	708.817	0.0906245	0.0871547	1.03981	0.298427	0.434652	n	Stress_induced_CS	up
TXNDC17	1064.08	0.671709	0.0977277	6.87328	6.27432e-12	1.40603e-10	y	Stress_induced_CS	up
MED31	340.986	0.0667779	0.106027	0.629821	0.528812	0.657298	n	Stress_induced_CS	up
C17orf100	64.0848	-0.313007	0.168358	-1.85918	0.0630019	0.129562	n	Stress_induced_CS	down
SLC13A5	0.855967	0.799775	3.21647	0.24865	0.803632	0.869105	n	Stress_induced_CS	up
XAF1	950.821	-0.915433	0.168338	-5.43807	5.38616e-08	5.91318e-07	y	Stress_induced_CS	down
FBXO39	3.91047	-0.884018	0.66915	-1.32111	0.186466	0.304658	n	Stress_induced_CS	down
ALOX12	42.5996	-0.13559	0.198742	-0.682238	0.495089	0.626892	n	Stress_induced_CS	down
RNASEK	3056.82	0.568184	0.0823407	6.9004	5.18571e-12	1.18321e-10	n	Stress_induced_CS	up
RNASEK-C17orf49	3675.22	0.453555	0.0753327	6.0207	1.73667e-09	2.52965e-08	n	Stress_induced_CS	up
C17orf49	753.568	-0.0712525	0.0801627	-0.888849	0.374084	0.514354	n	Stress_induced_CS	down
BCL6B	4.47997	2.43927	1.00648	2.42356	0.0153694	0.0402659	y	Stress_induced_CS	up
SLC16A13	75.7492	-0.816705	0.181699	-4.49484	6.96237e-06	4.86233e-05	y	Stress_induced_CS	down
SLC16A11	8.84081	0.135942	0.330997	0.410705	0.681289	0.779792	n	Stress_induced_CS	up
ASGR1	29.9843	-0.0302949	0.275275	-0.110053	0.912367	0.944559	n	Stress_induced_CS	down
DLG4	1221.19	0.276302	0.106226	2.60107	0.00929328	0.0264176	n	Stress_induced_CS	up
ACADVL	8273.14	0.68532	0.0913137	7.50512	6.1372e-14	2.03915e-12	y	Stress_induced_CS	up
DVL2	1249.08	-0.702816	0.0958084	-7.33565	2.20653e-13	6.605e-12	y	Stress_induced_CS	down
PHF23	1445.58	0.0834211	0.0563286	1.48097	0.138614	0.241803	n	Stress_induced_CS	up
GABARAP	5851.89	0.103196	0.0641222	1.60936	0.107538	0.199473	n	Stress_induced_CS	up
AC120057.2	5315.56	0.10707	0.0638633	1.67656	0.0936289	0.178637	n	Stress_induced_CS	up
CTDNEP1	2834.11	-0.240578	0.0516009	-4.66228	3.12722e-06	2.35755e-05	n	Stress_induced_CS	down
ELP5	873.537	-0.20984	0.0668875	-3.13721	0.00170566	0.00616031	n	Stress_induced_CS	down
AC003688.2	400.189	-0.125071	0.0811779	-1.54071	0.123388	0.221229	n	Stress_induced_CS	down
CLDN7	87.9042	0.219921	0.231082	0.951703	0.341248	0.480338	n	Stress_induced_CS	up
SLC2A4	6.03617	0.377172	0.629365	0.59929	0.54898	0.673945	n	Stress_induced_CS	up
YBX2	5.43434	0.649195	0.582488	1.11452	0.265056	0.398463	n	Stress_induced_CS	up
EIF5A	7280	0.252291	0.0862083	2.92653	0.00342769	0.0112353	n	Stress_induced_CS	up
GPS2	1768.53	0.00602666	0.0657153	0.0917087	0.926929	0.954788	n	Stress_induced_CS	up
AC026954.2	952.181	-0.158369	0.0558091	-2.83768	0.00454424	0.0144119	n	Stress_induced_CS	down
NEURL4	805.431	0.063617	0.090007	0.7068	0.479691	0.613923	n	Stress_induced_CS	up
ACAP1	82.9735	0.325416	0.159716	2.03746	0.041604	0.0923439	n	Stress_induced_CS	up
KCTD11	1346.37	0.10607	0.0656652	1.61532	0.106241	0.197563	n	Stress_induced_CS	up
TNK1	40.8098	-0.0644928	0.23041	-0.279905	0.77955	0.852157	n	Stress_induced_CS	down
PLSCR3	2903.89	0.17015	0.0544135	3.12698	0.00176614	0.00634502	n	Stress_induced_CS	up
TMEM256-PLSCR3	3033.46	0.167253	0.0549695	3.04266	0.002345	0.00810515	n	Stress_induced_CS	up
TMEM256	334.901	0.159095	0.121542	1.30897	0.190543	0.309799	n	Stress_induced_CS	up
NLGN2	3315.54	0.188208	0.0516335	3.64508	0.000267306	0.0012291	n	Stress_induced_CS	up
TMEM102	111.035	0.305789	0.180506	1.69407	0.0902517	0.173505	n	Stress_induced_CS	up
FGF11	253.245	0.823041	0.176423	4.66517	3.08369e-06	2.3312e-05	y	Stress_induced_CS	up
CHRNB1	122.193	-0.0172943	0.127929	-0.135187	0.892464	0.932245	n	Stress_induced_CS	down
SLC35G6	2.70594	0.459341	0.856774	0.536128	0.59187	0.709045	n	Stress_induced_CS	up
ZBTB4	6324.44	0.134989	0.0562948	2.3979	0.0164894	0.0426118	n	Stress_induced_CS	up
POLR2A	8273.26	0.0744791	0.0602026	1.23714	0.216034	0.341126	n	Stress_induced_CS	up
TNFSF12	930.65	0.361435	0.0962143	3.75656	0.000172266	0.000836912	n	Stress_induced_CS	up
TNFSF12-TNFSF13	504.511	0.306303	0.101132	3.02875	0.00245566	0.00841101	n	Stress_induced_CS	up
TNFSF13	169.073	0.307357	0.111168	2.7648	0.00569571	0.0174563	n	Stress_induced_CS	up
SENP3	1730.9	0.0668977	0.0628686	1.06409	0.287289	0.422626	n	Stress_induced_CS	up
SENP3-EIF4A1	12053.4	0.137364	0.0534918	2.56795	0.0102301	0.0286907	n	Stress_induced_CS	up
EIF4A1	12130.8	0.148528	0.0550727	2.69694	0.00699791	0.02081	n	Stress_induced_CS	up
CD68	2921.45	1.45256	0.173152	8.38893	4.90599e-17	2.78872e-15	y	Stress_induced_CS	up
SOX15	40.6016	0.258003	0.26213	0.984256	0.32499	0.462899	n	Stress_induced_CS	up
MPDU1	1305.3	-0.0624175	0.0631983	-0.987645	0.323327	0.46112	n	Stress_induced_CS	down
FXR2	2028.94	0.174068	0.0499462	3.48511	0.000491933	0.00209705	n	Stress_induced_CS	up
SAT2	777.016	0.0589426	0.108995	0.540783	0.588657	0.70644	n	Stress_induced_CS	up
SHBG	21.9474	0.213741	0.319055	0.669919	0.502909	0.634186	n	Stress_induced_CS	up
ATP1B2	12.3301	2.12493	0.731616	2.90443	0.00367925	0.0119449	y	Stress_induced_CS	up
TP53	1842.6	-0.919764	0.105353	-8.73032	2.53964e-18	1.70501e-16	y	Stress_induced_CS	down
WRAP53	270.297	0.0511057	0.127143	0.401956	0.687716	0.784793	n	Stress_induced_CS	up
EFNB3	99.973	-2.48264	0.227243	-10.9251	8.74875e-28	1.82983e-25	y	Stress_induced_CS	down
DNAH2	3.13313	1.538	0.859609	1.78919	0.0735847	0.146935	n	Stress_induced_CS	up
KDM6B	1212.32	-0.138233	0.0967264	-1.42911	0.152972	0.261537	n	Stress_induced_CS	down
TMEM88	7.56822	-0.468122	0.470328	-0.99531	0.319585	0.456863	n	Stress_induced_CS	down
CYB5D1	619.858	0.559923	0.0989222	5.66024	1.51161e-08	1.83213e-07	n	Stress_induced_CS	up
NAA38	727.371	0.265752	0.0891405	2.98127	0.00287054	0.00966764	n	Stress_induced_CS	up
CHD3	9186.63	-0.159	0.0650808	-2.44312	0.0145609	0.0384378	n	Stress_induced_CS	down
RNF227	231.938	0.155459	0.0919634	1.69045	0.0909422	0.174381	n	Stress_induced_CS	up
KCNAB3	64.6135	-0.346895	0.1996	-1.73795	0.08222	0.161025	n	Stress_induced_CS	down
AC104581.2	326.739	0.220259	0.099883	2.20517	0.0274421	0.0652896	n	Stress_induced_CS	up
TRAPPC1	2826.7	0.268341	0.0785753	3.41508	0.000637628	0.00262949	n	Stress_induced_CS	up
CNTROB	1013.54	0.0717267	0.0779659	0.919975	0.357586	0.496862	n	Stress_induced_CS	up
GUCY2D	2.19437	0.51108	0.973769	0.524847	0.59969	0.714999	n	Stress_induced_CS	up
ALOX15B	4.62697	4.70379	1.14148	4.12076	3.77617e-05	0.00021753	y	Stress_induced_CS	up
ALOXE3	10.3505	1.21087	0.779557	1.55328	0.120355	0.217006	n	Stress_induced_CS	up
HES7	6.77085	-0.581297	0.650526	-0.89358	0.371546	0.511727	n	Stress_induced_CS	down
PER1	495.711	-0.198779	0.113797	-1.74679	0.080674	0.158442	n	Stress_induced_CS	down
AC129492.3	445.832	0.15582	0.0813731	1.91488	0.0555079	0.116771	n	Stress_induced_CS	up
VAMP2	1822.92	0.1726	0.067959	2.53977	0.0110925	0.0306095	n	Stress_induced_CS	up
TMEM107	202.1	1.1335	0.171998	6.59022	4.3918e-11	8.39952e-10	y	Stress_induced_CS	up
BORCS6	241.729	-0.22222	0.147143	-1.51024	0.130983	0.231537	n	Stress_induced_CS	down
AURKB	107.319	-1.13408	0.441222	-2.57031	0.0101608	0.0285259	y	Stress_induced_CS	down
CTC1	438.435	-0.00561332	0.109996	-0.0510318	0.9593	0.975618	n	Stress_induced_CS	down
PFAS	563.302	-0.454736	0.108622	-4.18642	2.83391e-05	0.000168485	n	Stress_induced_CS	down
RANGRF	422.006	-0.313916	0.0852316	-3.68309	0.000230421	0.00107989	n	Stress_induced_CS	down
SLC25A35	424.312	-0.39178	0.0890967	-4.39725	1.09633e-05	7.29244e-05	n	Stress_induced_CS	down
KRBA2	94.209	-0.51908	0.159104	-3.26251	0.00110431	0.00421124	n	Stress_induced_CS	down
AC135178.3	4961.63	-0.0418443	0.0868279	-0.481922	0.629861	0.74042	n	Stress_induced_CS	down
RPL26	7185.94	-0.0500258	0.0811366	-0.616563	0.537523	0.664028	n	Stress_induced_CS	down
NDEL1	2928.12	0.197815	0.0511583	3.86672	0.000110309	0.000567689	n	Stress_induced_CS	up
MYH10	7491.82	-0.371508	0.121955	-3.04628	0.00231696	0.00802182	n	Stress_induced_CS	down
PIK3R6	9.79397	0.298431	0.973879	0.306435	0.759273	0.837228	n	Stress_induced_CS	up
PIK3R5	7.38049	6.10743	0.961998	6.34869	2.1716e-10	3.70018e-09	y	Stress_induced_CS	up
NTN1	84.2835	1.19276	0.4927	2.42086	0.0154838	0.0404811	y	Stress_induced_CS	up
STX8	510.008	-0.0279756	0.0900876	-0.310537	0.756152	0.834689	n	Stress_induced_CS	down
CFAP52	3.71047	-0.164205	0.893343	-0.183809	0.854163	0.906	n	Stress_induced_CS	down
USP43	36.9565	-1.51116	0.192536	-7.84871	4.20336e-15	1.67253e-13	y	Stress_induced_CS	down
GLP2R	8.65739	0.084045	0.701562	0.119797	0.904644	0.939843	n	Stress_induced_CS	up
RCVRN	3.18288	1.10745	1.4506	0.763446	0.445198	0.583131	n	Stress_induced_CS	up
GAS7	1042.35	-1.03008	0.126162	-8.16468	3.22288e-16	1.56018e-14	y	Stress_induced_CS	down
MYH13	2.36073	-1.91718	1.46384	-1.30969	0.1903	0.309558	n	Stress_induced_CS	down
MYH8	0.922896	0.99637	2.49579	0.39922	0.689731	0.786433	n	Stress_induced_CS	up
MYH4	2.5762	-0.117381	1.44209	-0.0813962	0.935127	0.960079	n	Stress_induced_CS	down
MYH1	20.1023	-0.904964	1.31227	-0.689619	0.490434	0.623183	n	Stress_induced_CS	down
MYH2	63.8123	-0.239468	0.499775	-0.479151	0.631831	0.741942	n	Stress_induced_CS	down
MYH3	46.5923	-0.545171	0.254865	-2.13906	0.0324311	0.0751537	n	Stress_induced_CS	down
SCO1	1393.07	-0.0966743	0.0831515	-1.16263	0.244981	0.375051	n	Stress_induced_CS	down
ADPRM	242.144	-0.0826222	0.106653	-0.774685	0.438526	0.576997	n	Stress_induced_CS	down
TMEM220	278.768	-0.529182	0.140116	-3.77675	0.00015889	0.000780057	n	Stress_induced_CS	down
DNAH9	0.814412	1.62728	2.0276	0.802565	0.422226	0.562223	n	Stress_induced_CS	up
ZNF18	250.276	-0.193072	0.10221	-1.88897	0.058896	0.122508	n	Stress_induced_CS	down
MAP2K4	1143.54	0.0795638	0.0673965	1.18053	0.237788	0.366834	n	Stress_induced_CS	up
MYOCD	947.36	1.15502	0.284256	4.06331	4.83819e-05	0.000271798	y	Stress_induced_CS	up
ARHGAP44	60.3479	0.815713	0.230879	3.53307	0.000410756	0.00178648	y	Stress_induced_CS	up
ELAC2	1843.07	0.157558	0.0734065	2.14638	0.031843	0.0740432	n	Stress_induced_CS	up
HS3ST3A1	536.127	0.543956	0.19483	2.79195	0.00523922	0.0162403	n	Stress_induced_CS	up
COX10	422.358	-0.267416	0.0553569	-4.83076	1.3601e-06	1.11389e-05	n	Stress_induced_CS	down
CDRT15	1.51428	-0.985626	1.01364	-0.972366	0.330869	0.469332	n	Stress_induced_CS	down
HS3ST3B1	977.113	-0.197642	0.145655	-1.35692	0.174807	0.290112	n	Stress_induced_CS	down
PMP22	3965.36	-0.517165	0.140961	-3.66886	0.000243635	0.00113459	n	Stress_induced_CS	down
TEKT3	3.04289	0.703369	1.08223	0.649928	0.515739	0.64602	n	Stress_induced_CS	up
CDRT4	312.311	-0.235515	0.111697	-2.10852	0.0349863	0.0801638	n	Stress_induced_CS	down
TVP23C-CDRT4	679.601	0.113778	0.0825278	1.37867	0.167997	0.281357	n	Stress_induced_CS	up
TVP23C	755.23	0.433086	0.083072	5.21339	1.85424e-07	1.80705e-06	n	Stress_induced_CS	up
CDRT1	8.3261	-1.13307	0.477647	-2.37218	0.0176833	0.0452163	y	Stress_induced_CS	down
AC005324.3	370.811	-1.09921	0.135351	-8.1212	4.61615e-16	2.18284e-14	y	Stress_induced_CS	down
TRIM16	727.133	-1.01454	0.122559	-8.27804	1.25219e-16	6.58974e-15	y	Stress_induced_CS	down
ZNF286A	446.519	-0.134396	0.0892334	-1.50612	0.132038	0.233098	n	Stress_induced_CS	down
AC005324.4	196.809	-0.102452	0.159265	-0.643277	0.520044	0.650115	n	Stress_induced_CS	down
TBC1D26	1.01477	1.5513	1.4535	1.06728	0.285844	0.421214	n	Stress_induced_CS	up
ADORA2B	132.765	0.0668745	0.291038	0.229779	0.818263	0.880202	n	Stress_induced_CS	up
ZSWIM7	300.526	-0.162438	0.0892151	-1.82074	0.0686458	0.138789	n	Stress_induced_CS	down
TTC19	959.115	-0.0112424	0.0547551	-0.205321	0.837321	0.89312	n	Stress_induced_CS	down
NCOR1	4672.02	-0.103627	0.0745952	-1.38919	0.164774	0.277183	n	Stress_induced_CS	down
PIGL	245.637	-0.117134	0.139373	-0.840438	0.400663	0.541049	n	Stress_induced_CS	down
CENPV	231.831	-0.0168182	0.129639	-0.129731	0.896779	0.934746	n	Stress_induced_CS	down
UBB	15748.8	0.261324	0.0881225	2.96547	0.00302226	0.010089	n	Stress_induced_CS	up
TRPV2	757.208	0.689881	0.209882	3.287	0.0010126	0.00390625	y	Stress_induced_CS	up
LRRC75A	3475.62	-0.107255	0.100079	-1.07171	0.283851	0.419261	n	Stress_induced_CS	down
ZNF287	245.466	0.34386	0.0859533	4.00055	6.31967e-05	0.000345622	n	Stress_induced_CS	up
ZNF624	152.417	-0.281794	0.127165	-2.21597	0.0266935	0.0637876	n	Stress_induced_CS	down
CCDC144A	27.5575	-0.107663	0.324095	-0.332197	0.739741	0.822601	n	Stress_induced_CS	down
AC098850.3	61.5846	-0.159674	0.214418	-0.744687	0.456461	0.593045	n	Stress_induced_CS	down
PLD6	116.127	0.345434	0.14362	2.40519	0.0161639	0.04193	n	Stress_induced_CS	up
MPRIP	12846.3	0.291083	0.0474953	6.12868	8.86084e-10	1.35989e-08	n	Stress_induced_CS	up
AC055811.2	363.358	0.00887915	0.144824	0.0613101	0.951112	0.969956	n	Stress_induced_CS	up
FLCN	1243.73	-0.0573272	0.131	-0.437613	0.661667	0.764698	n	Stress_induced_CS	down
COPS3	1395.4	-0.0546897	0.0530217	-1.03146	0.302326	0.438998	n	Stress_induced_CS	down
NT5M	33.2128	-0.365987	0.340347	-1.07533	0.282226	0.417655	n	Stress_induced_CS	down
MED9	365.225	-0.0630072	0.0920527	-0.684469	0.493679	0.625884	n	Stress_induced_CS	down
RASD1	70.367	1.30875	0.319076	4.1017	4.10132e-05	0.000234357	y	Stress_induced_CS	up
PEMT	477.567	-0.0373217	0.105133	-0.354995	0.722593	0.810923	n	Stress_induced_CS	down
RAI1	2210.34	-0.0610254	0.0554888	-1.09978	0.271429	0.405651	n	Stress_induced_CS	down
SREBF1	2577.64	-1.09357	0.123366	-8.86444	7.68895e-19	5.59989e-17	y	Stress_induced_CS	down
TOM1L2	3217.69	0.384563	0.0579295	6.63846	3.1697e-11	6.28318e-10	n	Stress_induced_CS	up
DRC3	72.4604	-0.202172	0.17286	-1.16957	0.242173	0.371875	n	Stress_induced_CS	down
ATPAF2	323.748	0.0424572	0.0761797	0.557329	0.577303	0.697218	n	Stress_induced_CS	up
GID4	798.768	0.189191	0.115307	1.64076	0.100847	0.189454	n	Stress_induced_CS	up
DRG2	865.317	0.00969851	0.0844196	0.114885	0.908537	0.941968	n	Stress_induced_CS	up
MYO15A	33.5347	0.0943198	0.292735	0.322202	0.7473	0.828283	n	Stress_induced_CS	up
ALKBH5	3993.41	-0.0310617	0.0660278	-0.470433	0.638046	0.746545	n	Stress_induced_CS	down
LLGL1	2525.24	-0.0696035	0.049869	-1.39573	0.162797	0.275021	n	Stress_induced_CS	down
FLII	7669.26	-0.0189398	0.0581242	-0.325851	0.744537	0.826281	n	Stress_induced_CS	down
MIEF2	553.406	0.560316	0.0868564	6.45107	1.11066e-10	1.98459e-09	n	Stress_induced_CS	up
TOP3A	728.622	-0.0542637	0.075222	-0.721381	0.470675	0.605615	n	Stress_induced_CS	down
SMCR8	1500.13	0.0903132	0.054165	1.66737	0.0954406	0.181449	n	Stress_induced_CS	up
SHMT1	99.2242	-0.492191	0.189888	-2.592	0.009542	0.0270304	n	Stress_induced_CS	down
LGALS9C	2.40203	3.03004	1.72551	1.75602	0.0790845	0.156045	n	Stress_induced_CS	up
TBC1D28	1.54983	0.00501555	0.826571	0.00606789	0.995159	0.996674	n	Stress_induced_CS	up
FOXO3B	455.274	0.354393	0.107343	3.30151	0.000961663	0.00374339	n	Stress_induced_CS	up
TRIM16L	343.15	-1.09865	0.123938	-8.8645	7.68458e-19	5.59989e-17	y	Stress_induced_CS	down
FBXW10	4.9324	-0.586854	0.699731	-0.838685	0.401646	0.542062	n	Stress_induced_CS	down
TVP23B	1717.45	0.484407	0.0835364	5.79876	6.68084e-09	8.68456e-08	n	Stress_induced_CS	up
PRPSAP2	471.298	-0.218028	0.0717687	-3.03793	0.00238209	0.0082038	n	Stress_induced_CS	down
FAM83G	1652.32	0.544669	0.0956982	5.69153	1.25904e-08	1.55018e-07	n	Stress_induced_CS	up
SLC5A10	142.337	0.652542	0.109598	5.95397	2.61715e-09	3.71271e-08	y	Stress_induced_CS	up
GRAP	5.76169	0.684784	0.67985	1.00726	0.313811	0.451171	n	Stress_induced_CS	up
GRAPL	2.75755	0.82558	1.02169	0.80805	0.419062	0.559102	n	Stress_induced_CS	up
EPN2	1806.68	0.0810816	0.0423178	1.91602	0.0553629	0.116571	n	Stress_induced_CS	up
B9D1	220.874	-0.305478	0.101269	-3.01651	0.00255707	0.00871807	n	Stress_induced_CS	down
MAPK7	1439.47	0.0110617	0.0813591	0.135962	0.891852	0.931835	n	Stress_induced_CS	up
MFAP4	10748.7	-1.91638	0.237444	-8.07089	6.97862e-16	3.19801e-14	y	Stress_induced_CS	down
RNF112	53.7416	0.286081	0.272705	1.04905	0.294155	0.429879	n	Stress_induced_CS	up
SLC47A1	15.4665	0.50494	0.461937	1.09309	0.274353	0.408898	n	Stress_induced_CS	up
ALDH3A2	601.499	-0.341486	0.108625	-3.14372	0.00166813	0.00603814	n	Stress_induced_CS	down
SLC47A2	0.906262	-0.919656	1.50185	-0.61235	0.540306	0.666305	n	Stress_induced_CS	down
ALDH3A1	1.64757	2.27755	2.16185	1.05352	0.292103	0.427673	n	Stress_induced_CS	up
ULK2	1172.5	-0.187996	0.0846559	-2.22071	0.0263707	0.0631087	n	Stress_induced_CS	down
AKAP10	1162.32	0.0234507	0.0764262	0.306842	0.758964	0.83717	n	Stress_induced_CS	up
SPECC1	962.18	-0.479625	0.156429	-3.06608	0.00216888	0.00758459	n	Stress_induced_CS	down
CCDC144NL	4.74446	1.28453	0.723388	1.77571	0.0757804	0.150619	n	Stress_induced_CS	up
USP22	9950.72	-0.0733183	0.0459154	-1.59681	0.110307	0.203408	n	Stress_induced_CS	down
DHRS7B	487.467	0.311254	0.08587	3.62472	0.000289278	0.0013153	n	Stress_induced_CS	up
TMEM11	711.327	-0.00111331	0.0775938	-0.0143479	0.988552	0.992825	n	Stress_induced_CS	down
NATD1	992.897	-0.497705	0.0982401	-5.06621	4.05822e-07	3.74818e-06	n	Stress_induced_CS	down
MAP2K3	3778.21	0.749374	0.0895795	8.36545	5.98841e-17	3.34572e-15	y	Stress_induced_CS	up
KCNJ12	24.9966	1.67153	0.29363	5.69263	1.25095e-08	1.54256e-07	y	Stress_induced_CS	up
KCNJ18	1.11725	2.85328	1.87654	1.5205	0.128386	0.228182	n	Stress_induced_CS	up
MTRNR2L1	74.8793	2.01592	0.642787	3.13623	0.00171137	0.00617273	y	Stress_induced_CS	up
WSB1	4539.02	0.299843	0.179367	1.67167	0.0945897	0.180147	n	Stress_induced_CS	up
KSR1	883.547	-0.411024	0.0963269	-4.26697	1.98145e-05	0.000123757	n	Stress_induced_CS	down
AC015688.4	84.2887	-0.342689	0.217758	-1.57371	0.115554	0.210467	n	Stress_induced_CS	down
LGALS9	29.9072	-0.713024	0.4138	-1.72311	0.0848678	0.165278	n	Stress_induced_CS	down
AC005697.1	37.6083	0.0372328	0.191967	0.193954	0.846212	0.900188	n	Stress_induced_CS	up
LYRM9	204.403	0.11743	0.116316	1.00957	0.312701	0.450057	n	Stress_induced_CS	up
NLK	678.741	0.282381	0.0901634	3.13188	0.00173688	0.00625646	n	Stress_induced_CS	up
TMEM97	747.588	-0.906872	0.164991	-5.49648	3.87448e-08	4.36845e-07	y	Stress_induced_CS	down
IFT20	1064.11	-0.00826252	0.0661958	-0.124819	0.900667	0.936964	n	Stress_induced_CS	down
TNFAIP1	4386.73	0.274005	0.0621437	4.40921	1.03747e-05	6.94801e-05	n	Stress_induced_CS	up
POLDIP2	2899.83	0.0717951	0.0538112	1.3342	0.182137	0.299154	n	Stress_induced_CS	up
TMEM199	519.556	0.0806145	0.0658263	1.22465	0.220705	0.34681	n	Stress_induced_CS	up
AC002094.3	8.19318	-0.840852	0.517256	-1.6256	0.104035	0.19419	n	Stress_induced_CS	down
VTN	39.267	-1.07602	0.264443	-4.06902	4.72112e-05	0.000265756	y	Stress_induced_CS	down
SARM1	1266.38	-0.276871	0.0800836	-3.45728	0.000545656	0.0023014	n	Stress_induced_CS	down
SLC46A1	1129.47	-0.0339309	0.0889804	-0.38133	0.702958	0.796765	n	Stress_induced_CS	down
UNC119	899.025	0.176101	0.0662172	2.65945	0.0078268	0.0228747	n	Stress_induced_CS	up
PIGS	3126.19	0.32281	0.0683736	4.72127	2.34377e-06	1.82251e-05	n	Stress_induced_CS	up
ALDOC	825.889	-0.57238	0.136038	-4.2075	2.58216e-05	0.000155616	n	Stress_induced_CS	down
SPAG5	311.83	-0.581166	0.400066	-1.45268	0.146314	0.252615	n	Stress_induced_CS	down
AC005726.1	64.2226	-0.683205	0.303027	-2.2546	0.0241583	0.0585741	n	Stress_induced_CS	down
RSKR	51.5544	-0.461168	0.217302	-2.12225	0.033817	0.0778125	n	Stress_induced_CS	down
KIAA0100	9775.44	0.288073	0.053778	5.3567	8.47544e-08	8.93784e-07	n	Stress_induced_CS	up
SDF2	1459.91	0.539766	0.0632948	8.52781	1.49143e-17	8.94531e-16	n	Stress_induced_CS	up
SUPT6H	5727.34	0.260222	0.0559081	4.65446	3.2483e-06	2.43757e-05	n	Stress_induced_CS	up
PROCA1	30.5097	-0.0932767	0.258925	-0.360246	0.718663	0.808347	n	Stress_induced_CS	down
RAB34	4412.78	-0.307181	0.0594946	-5.16317	2.42801e-07	2.33278e-06	n	Stress_induced_CS	down
RPL23A	2406.34	-0.221423	0.0756728	-2.92606	0.0034328	0.0112432	n	Stress_induced_CS	down
TLCD1	137.682	0.656616	0.152441	4.30734	1.65233e-05	0.000105215	y	Stress_induced_CS	up
NEK8	143.232	-0.442851	0.148843	-2.97528	0.00292718	0.009832	n	Stress_induced_CS	down
TRAF4	1400.84	0.128471	0.0861285	1.49162	0.1358	0.238117	n	Stress_induced_CS	up
FAM222B	717.057	-0.0194198	0.07229	-0.268637	0.788209	0.858698	n	Stress_induced_CS	down
ERAL1	1048.51	0.00489047	0.0655003	0.0746632	0.940483	0.963465	n	Stress_induced_CS	up
FLOT2	2708.87	0.308316	0.0895105	3.44447	0.000572183	0.00239878	n	Stress_induced_CS	up
DHRS13	126.197	0.749644	0.273976	2.73617	0.00621595	0.018786	y	Stress_induced_CS	up
PHF12	1378.7	0.0409368	0.062109	0.659111	0.509824	0.640529	n	Stress_induced_CS	up
SEZ6	2.39153	0.106723	1.14179	0.0934697	0.92553	0.953828	n	Stress_induced_CS	up
PIPOX	20.5785	1.10765	0.339189	3.26558	0.00109241	0.00417271	y	Stress_induced_CS	up
TIAF1	579.985	-0.0488915	0.0791622	-0.617611	0.536832	0.663626	n	Stress_induced_CS	down
MYO18A	2911.8	-0.0579232	0.0634119	-0.913444	0.361009	0.500085	n	Stress_induced_CS	down
NUFIP2	4198.3	0.0976583	0.0865549	1.12828	0.259201	0.391465	n	Stress_induced_CS	up
TAOK1	5627.14	0.337253	0.116092	2.90505	0.0036719	0.0119258	n	Stress_induced_CS	up
ABHD15	589.742	-0.269344	0.102307	-2.6327	0.00847079	0.0244675	n	Stress_induced_CS	down
TP53I13	1407.58	-0.0178228	0.086405	-0.20627	0.83658	0.892607	n	Stress_induced_CS	down
GIT1	1472.02	0.198616	0.104788	1.89541	0.0580387	0.120941	n	Stress_induced_CS	up
ANKRD13B	265.143	-0.772433	0.113926	-6.78015	1.20048e-11	2.53358e-10	y	Stress_induced_CS	down
CORO6	396.041	0.0985496	0.174086	0.566095	0.571329	0.692492	n	Stress_induced_CS	up
SSH2	1043.46	0.316115	0.0803339	3.93501	8.31929e-05	0.000441656	n	Stress_induced_CS	up
EFCAB5	23.9294	0.910412	0.236339	3.85215	0.000117086	0.000598789	y	Stress_induced_CS	up
NSRP1	1136.55	0.484382	0.0871446	5.55838	2.72297e-08	3.164e-07	n	Stress_induced_CS	up
SLC6A4	3.04199	0.813778	0.986826	0.824642	0.409575	0.550001	n	Stress_induced_CS	up
BLMH	775.796	-0.579915	0.110742	-5.23662	1.63541e-07	1.61513e-06	n	Stress_induced_CS	down
CPD	9904.98	0.488937	0.0722859	6.76393	1.34302e-11	2.81982e-10	n	Stress_induced_CS	up
GOSR1	1494.49	-0.0981975	0.0614221	-1.59873	0.10988	0.20285	n	Stress_induced_CS	down
CRLF3	506.374	0.00786944	0.0791465	0.0994288	0.920798	0.950272	n	Stress_induced_CS	up
ATAD5	72.6562	-0.480096	0.302054	-1.58944	0.111961	0.205552	n	Stress_induced_CS	down
TEFM	210.28	-0.144842	0.107214	-1.35096	0.176707	0.292551	n	Stress_induced_CS	down
ADAP2	21.6027	0.59597	0.323535	1.84206	0.0654666	0.133724	n	Stress_induced_CS	up
RNF135	546.572	-0.0299386	0.0770809	-0.388405	0.697717	0.792877	n	Stress_induced_CS	down
OMG	24.6099	2.09278	0.690669	3.03008	0.00244491	0.00838124	y	Stress_induced_CS	up
EVI2B	16.3535	1.47185	0.547446	2.68857	0.00717582	0.0212577	y	Stress_induced_CS	up
AC134669.1	22.365	1.38925	0.557019	2.49408	0.0126283	0.0341259	y	Stress_induced_CS	up
EVI2A	39.6674	1.2726	0.669952	1.89954	0.0574938	0.120035	n	Stress_induced_CS	up
NF1	3751.2	0.143383	0.122586	1.16965	0.242143	0.371865	n	Stress_induced_CS	up
RAB11FIP4	52.0961	0.21398	0.538734	0.397191	0.691226	0.787477	n	Stress_induced_CS	up
COPRS	1283.73	0.57094	0.105805	5.39614	6.80884e-08	7.30305e-07	n	Stress_induced_CS	up
UTP6	1114.87	0.0187743	0.0622774	0.301462	0.763062	0.83942	n	Stress_induced_CS	up
SUZ12	1334.7	-0.0354938	0.0963609	-0.368342	0.712618	0.804042	n	Stress_induced_CS	down
LRRC37B	268.148	-0.103655	0.129846	-0.798289	0.424703	0.564724	n	Stress_induced_CS	down
RHOT1	1065.95	-0.0168957	0.0905195	-0.186652	0.851933	0.904493	n	Stress_induced_CS	down
RHBDL3	7.06116	1.11385	0.70177	1.5872	0.112468	0.206296	n	Stress_induced_CS	up
C17orf75	413.239	-0.199521	0.0763841	-2.61208	0.00899945	0.0257258	n	Stress_induced_CS	down
ZNF207	4199.07	0.060889	0.03683	1.65325	0.0982807	0.185792	n	Stress_induced_CS	up
PSMD11	2453.13	-0.0562556	0.0622787	-0.903289	0.366373	0.506268	n	Stress_induced_CS	down
CDK5R1	111.901	-0.0483077	0.177682	-0.271878	0.785716	0.856944	n	Stress_induced_CS	down
MYO1D	5212.31	-0.387355	0.0954382	-4.0587	4.93469e-05	0.000275984	n	Stress_induced_CS	down
TMEM98	3722.04	0.0634016	0.0748776	0.846735	0.397143	0.537764	n	Stress_induced_CS	up
ASIC2	4.36694	-1.12504	0.732897	-1.53506	0.12477	0.223092	n	Stress_induced_CS	down
CCL2	2702.63	1.81932	0.327863	5.54903	2.87258e-08	3.32471e-07	y	Stress_induced_CS	up
CCL7	21.0331	2.10654	0.576723	3.6526	0.000259596	0.00119837	y	Stress_induced_CS	up
CCL11	24.329	-1.49276	0.863869	-1.728	0.0839889	0.163951	n	Stress_induced_CS	down
CCL8	1.2611	1.75862	2.05145	0.857259	0.391302	0.532379	n	Stress_induced_CS	up
CCL13	1.73462	2.95377	1.20234	2.45668	0.0140226	0.0372521	y	Stress_induced_CS	up
TMEM132E	3.48328	0.356212	0.966404	0.368596	0.712429	0.803996	n	Stress_induced_CS	up
ZNF830	309.807	-0.305118	0.0813352	-3.75136	0.000175875	0.000850898	n	Stress_induced_CS	down
CCT6B	76.1707	-0.752942	0.163442	-4.60677	4.08976e-06	3.02038e-05	y	Stress_induced_CS	down
LIG3	930.169	-0.258604	0.0613637	-4.21428	2.50571e-05	0.000151934	n	Stress_induced_CS	down
RFFL	804.865	-0.10659	0.0764737	-1.39381	0.163376	0.275684	n	Stress_induced_CS	down
AC004223.3	309.812	-0.186782	0.0965949	-1.93366	0.0531548	0.112868	n	Stress_induced_CS	down
RAD51D	507.717	-0.493957	0.0675801	-7.30922	2.68702e-13	7.92696e-12	n	Stress_induced_CS	down
FNDC8	34.9602	-0.0590358	0.257195	-0.229537	0.818451	0.88023	n	Stress_induced_CS	down
NLE1	548.375	-0.134444	0.0846369	-1.58848	0.112178	0.205835	n	Stress_induced_CS	down
SLFN5	7119.65	0.0497685	0.0958583	0.519189	0.603629	0.718279	n	Stress_induced_CS	up
SLFN11	1132.64	-0.753792	0.133494	-5.64664	1.63609e-08	1.97275e-07	y	Stress_induced_CS	down
SLFN12	530.389	0.0356587	0.13158	0.271005	0.786388	0.857497	n	Stress_induced_CS	up
SLFN13	79.3131	-0.573651	0.221655	-2.58803	0.00965259	0.0272963	n	Stress_induced_CS	down
SLFN12L	3.65043	1.83416	0.811121	2.26127	0.0237427	0.0577084	n	Stress_induced_CS	up
PEX12	321.525	-0.277285	0.097576	-2.84173	0.00448693	0.0142412	n	Stress_induced_CS	down
AP2B1	9842.08	0.183639	0.0570019	3.22162	0.00127468	0.00476952	n	Stress_induced_CS	up
RASL10B	181.561	0.444893	0.242953	1.83119	0.0670728	0.136199	n	Stress_induced_CS	up
MMP28	1.56116	-0.846719	1.37644	-0.61515	0.538455	0.664827	n	Stress_induced_CS	down
TAF15	3399.96	0.0409778	0.0781452	0.52438	0.600014	0.715329	n	Stress_induced_CS	up
RDM1	2.14954	0.890918	1.24921	0.713185	0.475731	0.610288	n	Stress_induced_CS	up
CCL3	1.69777	3.47956	1.86081	1.86992	0.0614947	0.126899	n	Stress_induced_CS	up
TBC1D3B	8.38675	0.132887	0.445775	0.298104	0.765624	0.841557	n	Stress_induced_CS	up
TBC1D3I	46.7447	-0.107063	0.222217	-0.481794	0.629952	0.740421	n	Stress_induced_CS	down
TBC1D3G	4.41159	-0.490792	0.560565	-0.875531	0.381285	0.521958	n	Stress_induced_CS	down
TBC1D3H	19.9688	-0.379802	0.320221	-1.18606	0.235599	0.364516	n	Stress_induced_CS	down
TBC1D3F	12.0815	-0.162263	0.363672	-0.446181	0.655467	0.759766	n	Stress_induced_CS	down
ZNHIT3	579.351	-0.0939155	0.0606855	-1.54758	0.121724	0.218966	n	Stress_induced_CS	down
PIGW	333.322	0.0494997	0.122983	0.402492	0.687322	0.784508	n	Stress_induced_CS	up
MYO19	1005.4	0.0167312	0.123714	0.13524	0.892422	0.932245	n	Stress_induced_CS	up
GGNBP2	2199.51	0.076286	0.0608682	1.2533	0.210097	0.334132	n	Stress_induced_CS	up
DHRS11	120.916	0.564266	0.17234	3.27414	0.00105984	0.00406159	n	Stress_induced_CS	up
MRM1	117.322	-0.202983	0.166334	-1.22033	0.222338	0.348738	n	Stress_induced_CS	down
AATF	1108.06	0.173891	0.0706229	2.46224	0.0138071	0.0367634	n	Stress_induced_CS	up
ACACA	2530.79	-0.646227	0.129076	-5.00657	5.54081e-07	4.97033e-06	y	Stress_induced_CS	down
TADA2A	413.082	-0.397067	0.0847289	-4.68632	2.78167e-06	2.12753e-05	n	Stress_induced_CS	down
DUSP14	2407.84	0.117918	0.078808	1.49626	0.134585	0.236546	n	Stress_induced_CS	up
SYNRG	1534.18	0.232417	0.0623682	3.72653	0.000194135	0.000926602	n	Stress_induced_CS	up
DDX52	1234.27	-0.00801028	0.0522536	-0.153296	0.878165	0.922975	n	Stress_induced_CS	down
HNF1B	1.33016	-0.541756	1.10668	-0.489532	0.624465	0.735774	n	Stress_induced_CS	down
TBC1D3K	13.2959	-0.140904	0.459325	-0.306764	0.759023	0.837178	n	Stress_induced_CS	down
TBC1D3L	51.167	-0.114115	0.18004	-0.633834	0.526189	0.655337	n	Stress_induced_CS	down
TBC1D3D	5.00534	0.159864	0.596108	0.26818	0.788561	0.858956	n	Stress_induced_CS	up
TBC1D3C	21.7557	-0.241816	0.259364	-0.932342	0.35116	0.490692	n	Stress_induced_CS	down
TBC1D3E	6.33133	0.0496772	0.592052	0.0839068	0.933131	0.959083	n	Stress_induced_CS	up
TBC1D3	18.4109	-0.384656	0.311474	-1.23495	0.216848	0.3422	n	Stress_induced_CS	down
MRPL45	851.093	-0.0878613	0.0516368	-1.70152	0.0888445	0.171386	n	Stress_induced_CS	down
GPR179	3.24368	0.300427	1.11839	0.268624	0.788219	0.858698	n	Stress_induced_CS	up
SOCS7	665.214	-0.00938212	0.0782487	-0.119901	0.904561	0.939817	n	Stress_induced_CS	down
ARHGAP23	6584.84	-0.378511	0.0742687	-5.09651	3.45981e-07	3.23828e-06	n	Stress_induced_CS	down
SRCIN1	3.56906	0.585089	0.880538	0.664468	0.506391	0.637295	n	Stress_induced_CS	up
EPOP	133.517	0.418738	0.195156	2.14566	0.0319002	0.0741549	n	Stress_induced_CS	up
MLLT6	2427.79	-0.338491	0.0629413	-5.37789	7.5365e-08	8.03598e-07	n	Stress_induced_CS	down
CISD3	936.94	-0.0435526	0.0513073	-0.848856	0.395961	0.536566	n	Stress_induced_CS	down
PCGF2	1580.99	-0.336673	0.0635853	-5.29483	1.19125e-07	1.21615e-06	n	Stress_induced_CS	down
PSMB3	1499.53	0.228835	0.0926884	2.46887	0.0135541	0.0361783	n	Stress_induced_CS	up
PIP4K2B	4197.54	-0.120354	0.0468324	-2.56988	0.0101733	0.0285559	n	Stress_induced_CS	down
CWC25	497.527	-0.0576554	0.0777813	-0.741249	0.458542	0.594789	n	Stress_induced_CS	down
RPL23	9655.89	-0.0581977	0.0819494	-0.710167	0.477601	0.611824	n	Stress_induced_CS	down
LASP1	21791.7	-0.103129	0.085392	-1.20771	0.227158	0.354389	n	Stress_induced_CS	down
LINC00672	56.1937	-0.111953	0.281853	-0.397204	0.691217	0.787477	n	Stress_induced_CS	down
PLXDC1	34.4901	-0.474588	0.27592	-1.72002	0.0854291	0.166034	n	Stress_induced_CS	down
CACNB1	374.508	-0.189997	0.084012	-2.26154	0.0237257	0.0576843	n	Stress_induced_CS	down
RPL19	12558.1	-0.0530125	0.0753226	-0.703806	0.481553	0.615486	n	Stress_induced_CS	down
STAC2	2.94135	0.488457	1.29421	0.377417	0.705863	0.798908	n	Stress_induced_CS	up
FBXL20	926.637	-0.0295937	0.0833243	-0.355163	0.722467	0.810837	n	Stress_induced_CS	down
MED1	2002.5	-0.199697	0.0762894	-2.61763	0.00885434	0.0253732	n	Stress_induced_CS	down
CDK12	2264.02	0.123696	0.0721329	1.71483	0.0863759	0.167435	n	Stress_induced_CS	up
PPP1R1B	1.05304	2.48284	2.03891	1.21773	0.223326	0.349884	n	Stress_induced_CS	up
STARD3	1243.3	0.267568	0.0692217	3.86538	0.000110916	0.000570453	n	Stress_induced_CS	up
TCAP	10.4244	-0.866972	0.534777	-1.62118	0.104978	0.195616	n	Stress_induced_CS	down
PGAP3	580.542	0.087656	0.0831315	1.05443	0.291688	0.427371	n	Stress_induced_CS	up
ERBB2	4092.75	-0.0376185	0.0446428	-0.842655	0.399421	0.540075	n	Stress_induced_CS	down
MIEN1	843.743	0.258187	0.0680667	3.79314	0.000148753	0.000736129	n	Stress_induced_CS	up
GRB7	5.31601	0.105881	0.621742	0.170297	0.864776	0.913719	n	Stress_induced_CS	up
IKZF3	0.920958	1.18057	2.03844	0.579155	0.562485	0.684804	n	Stress_induced_CS	up
GSDMB	240.506	0.0208037	0.166337	0.125069	0.900469	0.936878	n	Stress_induced_CS	up
ORMDL3	2648.04	0.208526	0.0697214	2.99085	0.00278206	0.00940849	n	Stress_induced_CS	up
GSDMA	1.51587	0.962443	1.51193	0.636567	0.524407	0.653866	n	Stress_induced_CS	up
PSMD3	3742.7	0.0961059	0.065662	1.46365	0.14329	0.248342	n	Stress_induced_CS	up
CSF3	82.5722	5.39309	1.22365	4.4074	1.04621e-05	7.00077e-05	y	Stress_induced_CS	up
MED24	1710.13	0.0181845	0.0694028	0.262013	0.793311	0.86215	n	Stress_induced_CS	up
THRA	2323.06	-0.0836205	0.0795392	-1.05131	0.293116	0.4287	n	Stress_induced_CS	down
NR1D1	1001.45	0.486583	0.175693	2.76951	0.00561405	0.0172319	n	Stress_induced_CS	up
MSL1	3531.2	-0.103713	0.0657454	-1.57749	0.114683	0.209206	n	Stress_induced_CS	down
CASC3	2820.69	-0.0693336	0.0579821	-1.19577	0.231785	0.359853	n	Stress_induced_CS	down
RAPGEFL1	92.5236	-0.155379	0.146214	-1.06268	0.287926	0.423302	n	Stress_induced_CS	down
WIPF2	2011.44	-0.101235	0.0553408	-1.82931	0.0673534	0.136633	n	Stress_induced_CS	down
CDC6	284.518	-0.555015	0.366354	-1.51497	0.12978	0.230108	n	Stress_induced_CS	down
RARA	1349.25	-0.291362	0.095587	-3.04813	0.00230271	0.00797759	n	Stress_induced_CS	down
GJD3	147.589	-0.000659808	0.175037	-0.00376954	0.996992	0.997853	n	Stress_induced_CS	down
TOP2A	1390.65	-0.765065	0.489503	-1.56294	0.118066	0.213872	n	Stress_induced_CS	down
IGFBP4	87751.7	1.05556	0.138729	7.60876	2.76734e-14	9.64665e-13	y	Stress_induced_CS	up
TNS4	25.1152	2.47629	0.5127	4.82991	1.36596e-06	1.11812e-05	y	Stress_induced_CS	up
CCR7	49.6408	1.34962	0.325662	4.14424	3.40938e-05	0.000198574	y	Stress_induced_CS	up
SMARCE1	4078.1	-0.218642	0.0623278	-3.50794	0.000451588	0.00194057	n	Stress_induced_CS	down
AC073508.2	2067.42	-0.20844	0.0624378	-3.33837	0.00084271	0.00334827	n	Stress_induced_CS	down
KRT10	858.137	-0.11126	0.0692706	-1.60616	0.108239	0.200523	n	Stress_induced_CS	down
KRT12	2.63837	2.80301	1.01565	2.75982	0.00578339	0.0176851	y	Stress_induced_CS	up
KRT23	6.41641	0.661631	0.558272	1.18514	0.235962	0.364811	n	Stress_induced_CS	up
KRT39	1.32733	0.482214	1.43203	0.336735	0.736316	0.81995	n	Stress_induced_CS	up
KRT40	1.01297	-0.494715	1.33658	-0.370135	0.711282	0.803122	n	Stress_induced_CS	down
KRTAP3-1	128.153	3.71293	0.370179	10.0301	1.12414e-23	1.46714e-21	y	Stress_induced_CS	up
KRTAP1-5	2122.57	1.35532	0.206507	6.56304	5.27226e-11	9.98973e-10	y	Stress_induced_CS	up
KRTAP1-4	0.812214	2.9601	1.62807	1.81816	0.0690395	0.139498	n	Stress_induced_CS	up
KRTAP1-3	20.9244	1.45735	0.363123	4.01338	5.98565e-05	0.000328898	y	Stress_induced_CS	up
KRTAP1-1	76.51	3.42854	0.259944	13.1895	1.00812e-39	6.57857e-37	y	Stress_induced_CS	up
KRTAP2-2	77.9556	2.29431	0.255763	8.97044	2.95322e-19	2.32748e-17	y	Stress_induced_CS	up
KRTAP2-3	629.197	2.54826	0.198159	12.8597	7.58887e-38	3.8689e-35	y	Stress_induced_CS	up
KRTAP2-4	116.042	2.81411	0.236197	11.9142	9.97797e-33	3.25561e-30	y	Stress_induced_CS	up
KRTAP4-7	2.6688	1.92808	1.4487	1.3309	0.183221	0.30044	n	Stress_induced_CS	up
KRTAP4-8	6.09211	2.55806	0.583826	4.38155	1.17839e-05	7.7454e-05	y	Stress_induced_CS	up
KRTAP4-9	12.7532	5.23132	0.836012	6.25747	3.91283e-10	6.35796e-09	y	Stress_induced_CS	up
KRTAP4-11	1.30359	0.881627	1.45729	0.604977	0.545195	0.670826	n	Stress_induced_CS	up
KRTAP4-12	21.526	3.65265	0.477901	7.64311	2.12029e-14	7.60231e-13	y	Stress_induced_CS	up
KRTAP4-4	1.04699	1.67968	2.43749	0.689101	0.490759	0.623491	n	Stress_induced_CS	up
KRT33A	104.976	1.24087	0.267941	4.63112	3.63684e-06	2.70796e-05	y	Stress_induced_CS	up
KRT33B	371.272	1.32447	0.205777	6.43642	1.22326e-10	2.16916e-09	y	Stress_induced_CS	up
KRT34	16111.6	0.953027	0.278489	3.42214	0.00062131	0.00256934	y	Stress_induced_CS	up
KRT31	45.1154	1.07763	0.32772	3.28826	0.00100809	0.00389252	y	Stress_induced_CS	up
KRT37	7.36141	2.76008	0.651676	4.23535	2.28191e-05	0.000140109	y	Stress_induced_CS	up
KRT38	65.4296	2.83827	0.344723	8.23348	1.8185e-16	9.24205e-15	y	Stress_induced_CS	up
KRT32	9.62927	0.766805	0.598337	1.28156	0.199997	0.321897	n	Stress_induced_CS	up
KRT35	0.933169	0.391465	1.12488	0.348004	0.727837	0.814456	n	Stress_induced_CS	up
KRT36	1.68823	1.76118	1.17115	1.5038	0.132633	0.233845	n	Stress_induced_CS	up
KRT13	4.88741	1.43997	0.622734	2.31233	0.0207595	0.0516265	n	Stress_induced_CS	up
KRT15	99.9344	0.809085	0.152941	5.29019	1.22192e-07	1.2397e-06	y	Stress_induced_CS	up
KRT19	12991.2	0.170118	0.161561	1.05297	0.292357	0.427912	n	Stress_induced_CS	up
KRT9	1.97213	-0.341664	1.0967	-0.311537	0.755393	0.83413	n	Stress_induced_CS	down
KRT14	96.8423	5.3064	1.2211	4.3456	1.38896e-05	8.96694e-05	y	Stress_induced_CS	up
KRT16	34.4763	0.156421	0.235041	0.665506	0.505727	0.636607	n	Stress_induced_CS	up
KRT17	361.392	0.507041	0.164174	3.08844	0.0020121	0.00710813	n	Stress_induced_CS	up
EIF1	14467	-0.22608	0.0658221	-3.43471	0.000593192	0.00247095	n	Stress_induced_CS	down
HAP1	24.3248	0.366204	0.384621	0.952117	0.341038	0.480166	n	Stress_induced_CS	up
JUP	2553.53	0.668382	0.190887	3.50145	0.000462742	0.00198506	y	Stress_induced_CS	up
P3H4	3557.16	-0.018093	0.112871	-0.160298	0.872647	0.919185	n	Stress_induced_CS	down
FKBP10	31568	0.248628	0.0660504	3.76421	0.000167078	0.00081413	n	Stress_induced_CS	up
NT5C3B	1518.57	0.136529	0.064499	2.11676	0.0342805	0.0787236	n	Stress_induced_CS	up
KLHL10	5.4652	0.0329368	0.569651	0.0578192	0.953893	0.97157	n	Stress_induced_CS	up
KLHL11	164.696	-0.148528	0.125282	-1.18554	0.235802	0.364702	n	Stress_induced_CS	down
ACLY	9665.69	-0.194178	0.0781713	-2.48401	0.0129911	0.0349328	n	Stress_induced_CS	down
TTC25	14.7877	-0.270048	0.411568	-0.656145	0.511731	0.64243	n	Stress_induced_CS	down
CNP	4038.62	-0.146966	0.0578928	-2.5386	0.0111298	0.0306864	n	Stress_induced_CS	down
DNAJC7	2140.48	0.0805803	0.0468653	1.7194	0.0855407	0.166172	n	Stress_induced_CS	up
NKIRAS2	1995.64	-0.0593558	0.0828196	-0.716688	0.473567	0.608472	n	Stress_induced_CS	down
C17orf113	3.3532	-1.57161	0.835013	-1.88214	0.0598169	0.124091	n	Stress_induced_CS	down
ZNF385C	11.6513	-0.0952545	0.291733	-0.326513	0.744036	0.826009	n	Stress_induced_CS	down
DHX58	374.044	-0.523421	0.137543	-3.8055	0.000141519	0.000706039	n	Stress_induced_CS	down
KAT2A	1144.7	-0.386336	0.110819	-3.48618	0.000489971	0.00208923	n	Stress_induced_CS	down
HSPB9	4.5811	-0.404167	0.619586	-0.652319	0.514196	0.64478	n	Stress_induced_CS	down
AC099811.2	3427.94	0.179721	0.0619006	2.90338	0.00369156	0.0119777	n	Stress_induced_CS	up
RAB5C	5411.91	0.231996	0.0590631	3.92793	8.56808e-05	0.000453977	n	Stress_induced_CS	up
KCNH4	2.50913	1.39765	0.925268	1.51053	0.130907	0.231453	n	Stress_induced_CS	up
GHDC	640.171	-0.159181	0.0983115	-1.61915	0.105414	0.196272	n	Stress_induced_CS	down
STAT5B	1751.56	-0.480951	0.0723152	-6.65075	2.916e-11	5.837e-10	n	Stress_induced_CS	down
STAT5A	502.243	-0.309031	0.114235	-2.70522	0.00682583	0.0203875	n	Stress_induced_CS	down
STAT3	7159.25	0.0559376	0.0525181	1.06511	0.286825	0.422202	n	Stress_induced_CS	up
CAVIN1	68538.7	-0.0372378	0.056277	-0.661688	0.508171	0.639046	n	Stress_induced_CS	down
ATP6V0A1	1774.15	0.617851	0.0734912	8.40714	4.20141e-17	2.41344e-15	y	Stress_induced_CS	up
NAGLU	2544.65	-0.0216744	0.0850572	-0.254821	0.798861	0.865783	n	Stress_induced_CS	down
HSD17B1	522.819	-0.108376	0.0869736	-1.24608	0.212737	0.337114	n	Stress_induced_CS	down
COASY	1394.3	-0.151218	0.058967	-2.56445	0.0103339	0.0289074	n	Stress_induced_CS	down
MLX	1431.61	0.163709	0.0481661	3.39883	0.000676736	0.00276698	n	Stress_induced_CS	up
PSMC3IP	375.195	0.259238	0.197527	1.31242	0.189379	0.30849	n	Stress_induced_CS	up
RETREG3	2212.75	0.0702969	0.0421393	1.6682	0.0952756	0.181199	n	Stress_induced_CS	up
TUBG1	1522.17	0.370044	0.10606	3.48902	0.000484795	0.00206891	n	Stress_induced_CS	up
TUBG2	856.621	0.251212	0.0763368	3.29084	0.000998894	0.00386435	n	Stress_induced_CS	up
PLEKHH3	634.175	-0.407995	0.0896101	-4.553	5.2886e-06	3.81087e-05	n	Stress_induced_CS	down
CCR10	269.853	0.275216	0.130362	2.11117	0.0347575	0.0796956	n	Stress_induced_CS	up
CNTNAP1	3824.33	0.311446	0.0916715	3.39742	0.000680249	0.00277787	n	Stress_induced_CS	up
EZH1	1361.77	0.339043	0.094158	3.60079	0.000317248	0.00142499	n	Stress_induced_CS	up
RAMP2	18.3004	-0.172105	0.368044	-0.467619	0.640057	0.747933	n	Stress_induced_CS	down
VPS25	1196.29	-0.012944	0.0865941	-0.149479	0.881176	0.925064	n	Stress_induced_CS	down
WNK4	731.148	0.857982	0.137299	6.24903	4.13021e-10	6.69118e-09	y	Stress_induced_CS	up
COA3	722.292	-0.000510347	0.0834594	-0.00611492	0.995121	0.996674	n	Stress_induced_CS	down
CNTD1	831.283	0.265431	0.0802766	3.30646	0.000944841	0.00368936	n	Stress_induced_CS	up
BECN1	2711	0.227379	0.0474864	4.7883	1.68202e-06	1.34909e-05	n	Stress_induced_CS	up
PSME3	3814.76	0.158313	0.0684715	2.31211	0.0207719	0.0516417	n	Stress_induced_CS	up
AOC2	28.502	0.866078	0.270657	3.19991	0.0013747	0.00510167	y	Stress_induced_CS	up
AOC3	11.1018	0.653176	0.58829	1.1103	0.266872	0.400396	n	Stress_induced_CS	up
AARSD1	602.335	-0.0264476	0.0877873	-0.301269	0.763209	0.839525	n	Stress_induced_CS	down
PTGES3L	31.3728	1.32287	0.364404	3.63022	0.000283179	0.00129261	y	Stress_induced_CS	up
PTGES3L-AARSD1	575.358	0.0152354	0.0883644	0.172416	0.863111	0.9125	n	Stress_induced_CS	up
RUNDC1	783.058	0.407176	0.0743042	5.47986	4.25669e-08	4.76293e-07	n	Stress_induced_CS	up
RPL27	7859.88	0.040485	0.0693825	0.583505	0.559553	0.682305	n	Stress_induced_CS	up
IFI35	371.706	-0.72732	0.153404	-4.7412	2.12458e-06	1.66637e-05	y	Stress_induced_CS	down
VAT1	13666	0.301508	0.104927	2.87349	0.00405968	0.0130015	n	Stress_induced_CS	up
RND2	55.1675	-0.33136	0.282431	-1.17324	0.2407	0.370229	n	Stress_induced_CS	down
BRCA1	289.12	-0.226504	0.309679	-0.731415	0.464526	0.600238	n	Stress_induced_CS	down
NBR1	7577.1	0.174632	0.0399898	4.36691	1.26015e-05	8.21993e-05	n	Stress_induced_CS	up
TMEM106A	451.192	0.583102	0.0999962	5.83124	5.50165e-09	7.26164e-08	n	Stress_induced_CS	up
CCDC200	73.6955	0.536418	0.15034	3.56804	0.000359658	0.00159096	n	Stress_induced_CS	up
ARL4D	508.647	-0.304456	0.127118	-2.39507	0.016617	0.0428669	n	Stress_induced_CS	down
DHX8	1829.74	-0.122627	0.0488795	-2.50876	0.0121155	0.0329038	n	Stress_induced_CS	down
ETV4	264.542	0.434476	0.201679	2.1543	0.0312166	0.072763	n	Stress_induced_CS	up
MEOX1	3.65064	-0.798785	1.00474	-0.79502	0.426602	0.566373	n	Stress_induced_CS	down
SOST	0.972386	2.37668	2.79813	0.84938	0.39567	0.536304	n	Stress_induced_CS	up
DUSP3	3089.35	0.254036	0.0932438	2.72443	0.00644119	0.019377	n	Stress_induced_CS	up
CFAP97D1	1.41975	1.24768	1.43577	0.869001	0.384847	0.52596	n	Stress_induced_CS	up
MPP3	199.863	0.219101	0.133587	1.64014	0.100977	0.189632	n	Stress_induced_CS	up
MPP2	291.614	0.716147	0.130346	5.49418	3.92527e-08	4.41633e-07	y	Stress_induced_CS	up
PYY	1.62288	2.70393	1.12591	2.40155	0.0163258	0.0422741	y	Stress_induced_CS	up
NAGS	60.5668	0.477635	0.250715	1.90509	0.0567685	0.118871	n	Stress_induced_CS	up
TMEM101	581.85	0.0184738	0.0855607	0.215915	0.829054	0.887946	n	Stress_induced_CS	up
LSM12	739.894	0.0126325	0.0553398	0.228271	0.819436	0.880895	n	Stress_induced_CS	up
G6PC3	2231.1	0.356056	0.111773	3.18553	0.00144488	0.00532216	n	Stress_induced_CS	up
HDAC5	2428.78	-0.216055	0.122123	-1.76917	0.076866	0.152331	n	Stress_induced_CS	down
HROB	74.2255	0.101464	0.235016	0.431731	0.665937	0.767781	n	Stress_induced_CS	up
ASB16	123.743	0.0671641	0.14676	0.457646	0.647207	0.753804	n	Stress_induced_CS	up
TMUB2	1373.96	0.147951	0.0492766	3.00246	0.0026781	0.0090965	n	Stress_induced_CS	up
ATXN7L3	2733.42	-0.133736	0.0591903	-2.25942	0.0238573	0.0579436	n	Stress_induced_CS	down
UBTF	2996.46	-0.33943	0.0567529	-5.98084	2.21991e-09	3.18519e-08	n	Stress_induced_CS	down
RUNDC3A	15.4474	1.40242	0.454159	3.08796	0.00201536	0.00711811	y	Stress_induced_CS	up
SLC25A39	2261.77	0.382615	0.0796677	4.80264	1.56584e-06	1.26649e-05	n	Stress_induced_CS	up
GRN	15000.3	0.231446	0.0807965	2.86455	0.00417598	0.013353	n	Stress_induced_CS	up
FAM171A2	449.55	0.398856	0.181829	2.19357	0.0282661	0.0669473	n	Stress_induced_CS	up
ITGA2B	5.54865	-0.317481	0.619565	-0.512426	0.608353	0.722162	n	Stress_induced_CS	down
GPATCH8	2156.98	-0.0128739	0.0612882	-0.210055	0.833625	0.890861	n	Stress_induced_CS	down
FZD2	2245.8	-0.813735	0.0890535	-9.1376	6.38558e-20	5.60077e-18	y	Stress_induced_CS	down
CCDC43	748.553	0.145835	0.0756199	1.92853	0.0537893	0.114052	n	Stress_induced_CS	up
MEIOC	162.054	0.213031	0.119051	1.78941	0.0735492	0.146882	n	Stress_induced_CS	up
DBF4B	162.845	-0.218068	0.179438	-1.21528	0.224258	0.350914	n	Stress_induced_CS	down
ADAM11	19.5192	-0.247294	0.414086	-0.597204	0.550371	0.675019	n	Stress_induced_CS	down
GJC1	1957.8	0.0438414	0.0808628	0.542171	0.587701	0.705968	n	Stress_induced_CS	up
HIGD1B	2.97342	0.445558	0.662504	0.672536	0.501243	0.632475	n	Stress_induced_CS	up
EFTUD2	2454.38	0.020441	0.0602147	0.339469	0.734256	0.818374	n	Stress_induced_CS	up
CCDC103	89.9697	0.238384	0.17108	1.39341	0.163497	0.275774	n	Stress_induced_CS	up
FAM187A	61.0555	0.269588	0.246609	1.09318	0.274314	0.408878	n	Stress_induced_CS	up
GFAP	33.198	0.465836	0.352532	1.3214	0.186368	0.304574	n	Stress_induced_CS	up
KIF18B	144.671	-1.13828	0.525191	-2.16736	0.0302071	0.0707842	n	Stress_induced_CS	down
C1QL1	54.5538	0.117467	0.396554	0.296219	0.767063	0.84223	n	Stress_induced_CS	up
DCAKD	879.911	-0.0529158	0.0731212	-0.723673	0.469267	0.604617	n	Stress_induced_CS	down
NMT1	4188.93	0.024048	0.0486957	0.493842	0.621418	0.733175	n	Stress_induced_CS	up
PLCD3	2689.06	-0.28902	0.102084	-2.8312	0.00463739	0.014656	n	Stress_induced_CS	down
ACBD4	240.89	-0.462166	0.106766	-4.32878	1.49936e-05	9.61503e-05	n	Stress_induced_CS	down
HEXIM1	1967.04	-0.0123284	0.0744802	-0.165525	0.86853	0.91627	n	Stress_induced_CS	down
HEXIM2	120.689	-0.050102	0.145336	-0.344732	0.730296	0.815919	n	Stress_induced_CS	down
FMNL1	417.839	0.628642	0.190764	3.29539	0.000982836	0.00381398	y	Stress_induced_CS	up
SPATA32	2.56302	-0.416275	0.788996	-0.527601	0.597776	0.713872	n	Stress_induced_CS	down
MAP3K14	308.689	-0.225834	0.100804	-2.24032	0.0250699	0.0604484	n	Stress_induced_CS	down
ARHGAP27	135.506	0.387951	0.184159	2.10661	0.0351511	0.0804284	n	Stress_induced_CS	up
PLEKHM1	1704.6	0.346526	0.0805064	4.30433	1.67494e-05	0.000106447	n	Stress_induced_CS	up
LINC02210-CRHR1	100.725	0.238795	0.11674	2.04554	0.0408019	0.0908969	n	Stress_induced_CS	up
MAPT	31.963	0.178807	0.322678	0.554134	0.579487	0.698983	n	Stress_induced_CS	up
KANSL1	1486.13	-0.216957	0.0502599	-4.3167	1.58382e-05	0.000101281	n	Stress_induced_CS	down
LRRC37A	250.924	-0.259337	0.085013	-3.05056	0.00228413	0.00792916	n	Stress_induced_CS	down
ARL17B	118.001	-0.163484	0.102603	-1.59336	0.11108	0.204509	n	Stress_induced_CS	down
LRRC37A2	209.363	-0.284188	0.10585	-2.68483	0.0072567	0.0214584	n	Stress_induced_CS	down
ARL17A	250.838	0.00496848	0.0860242	0.0577568	0.953942	0.97157	n	Stress_induced_CS	up
NSF	2920.03	0.283407	0.0544432	5.20556	1.93416e-07	1.88157e-06	n	Stress_induced_CS	up
WNT3	202.319	-0.357388	0.123453	-2.89493	0.00379239	0.0122537	n	Stress_induced_CS	down
WNT9B	2.69932	0.734872	0.771604	0.952396	0.340896	0.480092	n	Stress_induced_CS	up
GOSR2	2857.07	0.018049	0.0712117	0.253455	0.799916	0.866696	n	Stress_induced_CS	up
AC005670.2	888.666	0.0252636	0.0710425	0.355613	0.722131	0.810627	n	Stress_induced_CS	up
CDC27	3484.93	0.203469	0.0462723	4.39721	1.0965e-05	7.29244e-05	n	Stress_induced_CS	up
MYL4	5.44245	-0.095951	0.74486	-0.128818	0.897502	0.935103	n	Stress_induced_CS	down
ITGB3	1017.92	1.45851	0.223064	6.53852	6.21313e-11	1.16373e-09	y	Stress_induced_CS	up
AC068234.1	625.534	1.38241	0.219053	6.31087	2.77467e-10	4.65699e-09	y	Stress_induced_CS	up
EFCAB13	66.7807	0.37619	0.212316	1.77184	0.076421	0.151652	n	Stress_induced_CS	up
NPEPPS	4901.32	0.198876	0.0585039	3.39936	0.000675439	0.00276307	n	Stress_induced_CS	up
KPNB1	11442.7	0.0287161	0.0570841	0.503049	0.61493	0.72764	n	Stress_induced_CS	up
TBKBP1	676.32	0.0713607	0.0916008	0.77904	0.435956	0.574815	n	Stress_induced_CS	up
OSBPL7	207.922	-1.33955	0.203222	-6.59157	4.35198e-11	8.33312e-10	y	Stress_induced_CS	down
MRPL10	908.649	-0.194531	0.0688514	-2.82537	0.00472258	0.0148676	n	Stress_induced_CS	down
LRRC46	25.1337	-0.309758	0.280375	-1.1048	0.269246	0.403313	n	Stress_induced_CS	down
SCRN2	653.248	-0.126782	0.0907037	-1.39776	0.162184	0.274184	n	Stress_induced_CS	down
SP6	10.5646	0.347373	0.472159	0.735711	0.461906	0.597852	n	Stress_induced_CS	up
SP2	686.135	-0.0904451	0.05947	-1.52085	0.128297	0.22805	n	Stress_induced_CS	down
PNPO	613.006	0.170197	0.114402	1.48771	0.136826	0.239601	n	Stress_induced_CS	up
PRR15L	1.66491	-0.396513	1.1822	-0.335403	0.737321	0.820844	n	Stress_induced_CS	down
CDK5RAP3	1764.86	-0.0758579	0.0975737	-0.777442	0.436898	0.575532	n	Stress_induced_CS	down
COPZ2	2999.42	0.284831	0.0733095	3.88532	0.000102194	0.000530112	n	Stress_induced_CS	up
NFE2L1	19229.7	0.599709	0.107455	5.58101	2.39131e-08	2.79655e-07	y	Stress_induced_CS	up
CBX1	3036.4	-0.219231	0.0667279	-3.28544	0.00101822	0.003927	n	Stress_induced_CS	down
SNX11	747.945	0.0186324	0.073995	0.251806	0.801191	0.867666	n	Stress_induced_CS	up
HOXB1	0.899177	-0.174893	3.74987	-0.0466398	0.9628	0.97748	n	Stress_induced_CS	down
HOXB2	508.266	0.365261	0.124716	2.92873	0.0034035	0.0111742	n	Stress_induced_CS	up
HOXB4	305.476	-0.00838627	0.170057	-0.0493144	0.960669	0.976486	n	Stress_induced_CS	down
HOXB5	381.059	0.571224	0.173377	3.29469	0.000985319	0.00382089	n	Stress_induced_CS	up
HOXB3	1179.78	0.218715	0.185234	1.18075	0.237704	0.366739	n	Stress_induced_CS	up
HOXB6	380.575	0.64872	0.144773	4.48093	7.43178e-06	5.16363e-05	y	Stress_induced_CS	up
HOXB8	127.568	0.845342	0.261859	3.22823	0.0012456	0.00467571	y	Stress_induced_CS	up
HOXB9	33.5668	1.46044	1.24138	1.17647	0.239407	0.368531	n	Stress_induced_CS	up
HOXB7	220.974	0.299991	0.284691	1.05374	0.292001	0.427583	n	Stress_induced_CS	up
PRAC2	3.92536	-0.80534	0.684412	-1.17669	0.23932	0.3685	n	Stress_induced_CS	down
HOXB13	46.0726	-0.457279	0.336799	-1.35772	0.174553	0.289808	n	Stress_induced_CS	down
TTLL6	1.19807	-0.526447	1.41753	-0.371383	0.710353	0.802374	n	Stress_induced_CS	down
CALCOCO2	2760.61	-0.0290683	0.0646306	-0.44976	0.652883	0.75823	n	Stress_induced_CS	down
ATP5MC1	764.733	0.130208	0.103224	1.26141	0.207161	0.330622	n	Stress_induced_CS	up
UBE2Z	6090.3	0.162818	0.0425625	3.82539	0.000130568	0.000659168	n	Stress_induced_CS	up
SNF8	1403.03	-0.0857844	0.0665887	-1.28827	0.197651	0.318939	n	Stress_induced_CS	down
GIP	1.15059	0.566443	1.95112	0.290316	0.771574	0.845612	n	Stress_induced_CS	up
IGF2BP1	685.958	0.469149	0.118391	3.9627	7.41063e-05	0.000397688	n	Stress_induced_CS	up
B4GALNT2	11.5976	4.47742	0.876172	5.1102	3.21813e-07	3.02596e-06	y	Stress_induced_CS	up
GNGT2	6.23384	0.323798	0.494423	0.654902	0.512531	0.643286	n	Stress_induced_CS	up
ABI3	22.2917	-0.613781	0.35467	-1.73057	0.0835289	0.163275	n	Stress_induced_CS	down
PHOSPHO1	3.28388	1.0734	1.02548	1.04672	0.295227	0.430991	n	Stress_induced_CS	up
ZNF652	547.632	-0.342731	0.111997	-3.06017	0.00221213	0.00770631	n	Stress_induced_CS	down
PHB	2133.56	0.207971	0.0866553	2.39998	0.0163961	0.0424311	n	Stress_induced_CS	up
NGFR	6.14371	4.31661	0.773858	5.57804	2.4325e-08	2.83862e-07	y	Stress_induced_CS	up
NXPH3	380.757	1.5666	0.239411	6.54356	6.0073e-11	1.12647e-09	y	Stress_induced_CS	up
SPOP	1500.97	-0.207384	0.0865157	-2.39707	0.0165266	0.0426877	n	Stress_induced_CS	down
SLC35B1	1354.06	0.178643	0.0821485	2.17463	0.0296576	0.0696931	n	Stress_induced_CS	up
FAM117A	151.731	0.107782	0.171406	0.628811	0.529473	0.657759	n	Stress_induced_CS	up
KAT7	1022.82	-0.129513	0.0426472	-3.03684	0.00239069	0.00822821	n	Stress_induced_CS	down
DLX4	6.49067	-0.963804	0.537687	-1.7925	0.0730529	0.146016	n	Stress_induced_CS	down
DLX3	8.71111	3.06847	0.664935	4.6147	3.93667e-06	2.91392e-05	y	Stress_induced_CS	up
ITGA3	10440.7	0.903589	0.0856582	10.5488	5.14633e-26	8.65538e-24	y	Stress_induced_CS	up
PDK2	1404.05	0.192387	0.0791499	2.43066	0.0150713	0.0396313	n	Stress_induced_CS	up
SAMD14	1218.21	0.217123	0.0847989	2.56044	0.0104539	0.0291479	n	Stress_induced_CS	up
PPP1R9B	3411.27	-0.0925161	0.0558726	-1.65584	0.0977541	0.185007	n	Stress_induced_CS	down
SGCA	16.9034	0.783486	0.380055	2.06151	0.0392546	0.0880104	n	Stress_induced_CS	up
COL1A1	783221	-0.535659	0.25247	-2.12167	0.0338654	0.07788	n	Stress_induced_CS	down
TMEM92	22.0195	-0.239215	0.391041	-0.611739	0.540711	0.666683	n	Stress_induced_CS	down
XYLT2	1820.91	0.357029	0.0630086	5.66635	1.45873e-08	1.77595e-07	n	Stress_induced_CS	up
MRPL27	664.63	0.0100798	0.0773646	0.130289	0.896338	0.934607	n	Stress_induced_CS	up
EME1	391.627	0.11598	0.0806286	1.43845	0.150307	0.258035	n	Stress_induced_CS	up
LRRC59	7381.17	0.141953	0.083283	1.70447	0.0882941	0.170485	n	Stress_induced_CS	up
CHAD	17.1189	-0.237462	0.377663	-0.628765	0.529503	0.657759	n	Stress_induced_CS	down
ACSF2	501.541	0.0842472	0.0939694	0.896539	0.369965	0.50985	n	Stress_induced_CS	up
RSAD1	754.954	0.110514	0.0615489	1.79554	0.0725677	0.145278	n	Stress_induced_CS	up
MYCBPAP	14.4742	0.125136	0.319275	0.391938	0.695104	0.79079	n	Stress_induced_CS	up
EPN3	8.24775	-0.0331955	0.423779	-0.0783321	0.937564	0.961492	n	Stress_induced_CS	down
SPATA20	3126.34	0.048346	0.0815046	0.593169	0.553068	0.676825	n	Stress_induced_CS	up
CACNA1G	37.0226	1.07635	0.359726	2.99214	0.00277027	0.00937445	y	Stress_induced_CS	up
ABCC3	1438.39	0.166021	0.136025	1.22052	0.222269	0.348696	n	Stress_induced_CS	up
ANKRD40	2330.21	0.0488711	0.0619674	0.788659	0.430311	0.569397	n	Stress_induced_CS	up
LUC7L3	2689.82	-0.0758515	0.117189	-0.647256	0.517466	0.647687	n	Stress_induced_CS	down
WFIKKN2	3.20167	0.640649	0.88173	0.726582	0.467482	0.603076	n	Stress_induced_CS	up
TOB1	1638.56	0.161427	0.107531	1.50121	0.133301	0.234769	n	Stress_induced_CS	up
SPAG9	4610.88	0.238125	0.0774919	3.0729	0.00211989	0.00742941	n	Stress_induced_CS	up
NME1	2185.01	0.0942436	0.114295	0.824565	0.409619	0.550001	n	Stress_induced_CS	up
NME1-NME2	9151.48	0.16461	0.0736093	2.23626	0.0253347	0.0609782	n	Stress_induced_CS	up
NME2	8501.14	0.16952	0.070187	2.41526	0.0157239	0.0410103	n	Stress_induced_CS	up
MBTD1	444.955	-0.576287	0.119969	-4.80363	1.55816e-06	1.26153e-05	n	Stress_induced_CS	down
UTP18	644.896	0.178743	0.0706599	2.52963	0.0114184	0.0313708	n	Stress_induced_CS	up
TOM1L1	540.473	-0.293353	0.0844879	-3.47213	0.000516354	0.00219084	n	Stress_induced_CS	down
COX11	877.631	0.034919	0.0661967	0.527504	0.597843	0.713872	n	Stress_induced_CS	up
STXBP4	321.726	-0.307542	0.103221	-2.97945	0.00288769	0.00971927	n	Stress_induced_CS	down
HLF	0.943876	1.98986	1.90285	1.04572	0.295688	0.431472	n	Stress_induced_CS	up
MMD	637.084	0.864965	0.157005	5.50916	3.60542e-08	4.10745e-07	y	Stress_induced_CS	up
TMEM100	69.2737	2.04248	0.69526	2.93772	0.00330634	0.0108815	y	Stress_induced_CS	up
PCTP	287.442	-0.163585	0.078535	-2.08296	0.0372553	0.0843558	n	Stress_induced_CS	down
ANKFN1	11.7848	0.760592	0.698873	1.08831	0.276458	0.411321	n	Stress_induced_CS	up
NOG	290.912	2.17364	0.153526	14.1581	1.66423e-45	1.50835e-42	y	Stress_induced_CS	up
C17orf67	56.6414	-0.235129	0.154598	-1.52091	0.128282	0.228048	n	Stress_induced_CS	down
DGKE	253.67	0.315201	0.113063	2.78784	0.00530615	0.0164321	n	Stress_induced_CS	up
TRIM25	3017.95	0.00434348	0.114865	0.0378136	0.969836	0.981925	n	Stress_induced_CS	up
COIL	435.252	-0.13038	0.0656113	-1.98716	0.0469051	0.101838	n	Stress_induced_CS	down
SCPEP1	1643.1	0.080541	0.0930041	0.865994	0.386493	0.527636	n	Stress_induced_CS	up
AKAP1	541.305	-0.18274	0.100268	-1.82251	0.0683773	0.138418	n	Stress_induced_CS	down
MSI2	1375.82	0.563682	0.106786	5.27863	1.30157e-07	1.31235e-06	n	Stress_induced_CS	up
MRPS23	880.806	0.190553	0.0624311	3.05221	0.0022716	0.00789662	n	Stress_induced_CS	up
CUEDC1	1568.06	-0.39072	0.0976789	-4.00004	6.33318e-05	0.000346129	n	Stress_induced_CS	down
VEZF1	2021.83	-0.385492	0.0806202	-4.78158	1.7392e-06	1.39085e-05	n	Stress_induced_CS	down
AC015813.2	726.278	-0.17868	0.0987486	-1.80944	0.0703822	0.141615	n	Stress_induced_CS	down
SRSF1	4549.57	-0.274698	0.055597	-4.94088	7.77714e-07	6.75233e-06	n	Stress_induced_CS	down
DYNLL2	3425.04	0.399027	0.0725701	5.4985	3.83026e-08	4.33034e-07	n	Stress_induced_CS	up
EPX	1.71435	0.16473	1.02902	0.160085	0.872814	0.919185	n	Stress_induced_CS	up
MKS1	220.714	-0.370937	0.123708	-2.99849	0.00271321	0.00920237	n	Stress_induced_CS	down
LPO	11.2875	0.177927	0.303005	0.587207	0.557065	0.680338	n	Stress_induced_CS	up
TSPOAP1	113.836	-0.942933	0.302333	-3.11886	0.00181553	0.00649243	y	Stress_induced_CS	down
SUPT4H1	1434.58	-0.00367378	0.0757724	-0.0484844	0.96133	0.976779	n	Stress_induced_CS	down
RNF43	17.0531	-0.431465	0.403318	-1.06979	0.284715	0.420059	n	Stress_induced_CS	down
MTMR4	1135.98	-0.381742	0.0693015	-5.50843	3.62054e-08	4.11893e-07	n	Stress_induced_CS	down
SEPTIN4	9.0628	-1.37925	0.474344	-2.9077	0.003641	0.011842	y	Stress_induced_CS	down
AC011195.3	3.37899	0.566159	0.906742	0.624388	0.532373	0.660065	n	Stress_induced_CS	up
TEX14	2.8299	-0.101509	0.861931	-0.11777	0.90625	0.940614	n	Stress_induced_CS	down
RAD51C	281.374	-0.114329	0.0862758	-1.32516	0.185118	0.302876	n	Stress_induced_CS	down
PPM1E	16.266	0.0054649	0.481732	0.0113443	0.990949	0.994362	n	Stress_induced_CS	up
TRIM37	1366.91	0.0278326	0.0809309	0.343905	0.730917	0.816167	n	Stress_induced_CS	up
SKA2	967.98	-0.387984	0.0935213	-4.14861	3.34493e-05	0.000195099	n	Stress_induced_CS	down
PRR11	380.592	0.0787328	0.439136	0.17929	0.85771	0.908498	n	Stress_induced_CS	up
AC099850.3	114.043	0.241271	0.12668	1.90458	0.0568353	0.11898	n	Stress_induced_CS	up
SMG8	895.414	0.269079	0.0575843	4.67279	2.97143e-06	2.25364e-05	n	Stress_induced_CS	up
GDPD1	40.2423	-0.12831	0.235238	-0.545446	0.585447	0.704402	n	Stress_induced_CS	down
YPEL2	510.473	-0.0446376	0.140446	-0.317826	0.750617	0.830827	n	Stress_induced_CS	down
DHX40	1548.62	0.013304	0.0519123	0.256278	0.797736	0.864996	n	Stress_induced_CS	up
CLTC	22054.9	0.262391	0.0601448	4.36265	1.28498e-05	8.36856e-05	n	Stress_induced_CS	up
PTRH2	1206.22	0.223872	0.057471	3.89539	9.80417e-05	0.000511334	n	Stress_induced_CS	up
VMP1	3932.31	0.333935	0.121122	2.75701	0.0058333	0.0178077	n	Stress_induced_CS	up
TUBD1	95.7026	-0.44889	0.211162	-2.12581	0.0335193	0.0772241	n	Stress_induced_CS	down
RPS6KB1	1358.12	-0.124068	0.0794784	-1.56103	0.118518	0.214595	n	Stress_induced_CS	down
RNFT1	287.403	-0.281282	0.144121	-1.9517	0.0509735	0.109146	n	Stress_induced_CS	down
AC005702.1	58.9431	-0.0797633	0.176745	-0.45129	0.651781	0.7575	n	Stress_induced_CS	down
HEATR6	713.187	-0.510057	0.066921	-7.62177	2.50226e-14	8.79781e-13	n	Stress_induced_CS	down
USP32	2243.91	0.042809	0.0890896	0.480516	0.63086	0.741115	n	Stress_induced_CS	up
APPBP2	2133.38	-0.191447	0.0710997	-2.69266	0.00708854	0.021045	n	Stress_induced_CS	down
PPM1D	611.487	-0.291801	0.0867246	-3.36469	0.000766302	0.00307463	n	Stress_induced_CS	down
BCAS3	692.446	-0.012249	0.076871	-0.159346	0.873397	0.919501	n	Stress_induced_CS	down
TBX2	1411.64	0.48183	0.138616	3.47601	0.000508933	0.0021626	n	Stress_induced_CS	up
TBX4	253.588	0.767566	0.26919	2.85139	0.00435285	0.0138507	y	Stress_induced_CS	up
NACA2	726.131	-0.134189	0.0814438	-1.64762	0.0994299	0.187538	n	Stress_induced_CS	down
BRIP1	286.432	-0.702307	0.298955	-2.34921	0.0188135	0.0475483	y	Stress_induced_CS	down
INTS2	425.026	-0.10557	0.0985798	-1.07091	0.284212	0.419564	n	Stress_induced_CS	down
MED13	2667.35	-0.288119	0.101546	-2.83731	0.0045495	0.0144211	n	Stress_induced_CS	down
EFCAB3	1.3992	0.981048	1.43774	0.682353	0.495016	0.626848	n	Stress_induced_CS	up
METTL2A	611.543	-0.0913078	0.0702827	-1.29915	0.193892	0.314055	n	Stress_induced_CS	down
TLK2	932.72	0.0384862	0.0729066	0.527883	0.597581	0.713841	n	Stress_induced_CS	up
MRC2	41877.4	-0.23051	0.100684	-2.28943	0.0220542	0.0541855	n	Stress_induced_CS	down
MARCHF10	19.4829	0.518921	0.381198	1.36129	0.173421	0.288372	n	Stress_induced_CS	up
TANC2	2721.58	0.289676	0.145156	1.99561	0.0459763	0.100208	n	Stress_induced_CS	up
CYB561	1639.87	0.7883	0.0923993	8.53145	1.44524e-17	8.73248e-16	y	Stress_induced_CS	up
ACE	448.56	-0.4435	0.134661	-3.29346	0.000989627	0.00383486	n	Stress_induced_CS	down
AC113554.1	191.192	-0.450272	0.156295	-2.88091	0.00396533	0.0127343	n	Stress_induced_CS	down
KCNH6	5.51589	2.19693	0.756092	2.90564	0.003665	0.0119082	y	Stress_induced_CS	up
DCAF7	3868.22	-0.157783	0.043529	-3.62478	0.000289208	0.0013153	n	Stress_induced_CS	down
TACO1	446.76	-0.151894	0.0897087	-1.69319	0.0904186	0.173765	n	Stress_induced_CS	down
MAP3K3	1981.87	-0.071636	0.0648935	-1.1039	0.269636	0.403749	n	Stress_induced_CS	down
LIMD2	308.336	-0.119805	0.125604	-0.953832	0.340168	0.479274	n	Stress_induced_CS	down
STRADA	787.707	0.118588	0.0563108	2.10596	0.035208	0.0805332	n	Stress_induced_CS	up
AC046185.1	874.642	0.147626	0.0574057	2.57163	0.0101222	0.0284271	n	Stress_induced_CS	up
CCDC47	3375.81	0.230018	0.0493977	4.65645	3.21707e-06	2.41636e-05	n	Stress_induced_CS	up
DDX42	4419.37	-0.0016621	0.0562236	-0.0295623	0.976416	0.986331	n	Stress_induced_CS	down
FTSJ3	2064.46	0.0198285	0.0532843	0.372127	0.709799	0.801996	n	Stress_induced_CS	up
PSMC5	2838.85	0.141775	0.058906	2.4068	0.016093	0.0418126	n	Stress_induced_CS	up
SMARCD2	1528.32	-0.224946	0.0649658	-3.46252	0.000535139	0.00226231	n	Stress_induced_CS	down
CD79B	5.0045	0.898559	0.73737	1.2186	0.222996	0.349501	n	Stress_induced_CS	up
SCN4A	1.76771	1.41993	1.1997	1.18357	0.236582	0.365493	n	Stress_induced_CS	up
PRR29	33.1606	0.998173	0.307248	3.24875	0.00115913	0.0043834	y	Stress_induced_CS	up
ICAM2	42.5145	0.952144	0.287605	3.3106	0.000930968	0.00364478	y	Stress_induced_CS	up
ERN1	866.409	0.618572	0.169845	3.64199	0.000270543	0.00124188	y	Stress_induced_CS	up
TEX2	3147.31	0.155005	0.061495	2.52062	0.0117149	0.032031	n	Stress_induced_CS	up
PECAM1	8.26323	3.24056	0.896967	3.6128	0.000302911	0.00137193	y	Stress_induced_CS	up
MILR1	31.9209	0.762562	0.421481	1.80924	0.0704132	0.14166	n	Stress_induced_CS	up
POLG2	115.595	-0.151597	0.158692	-0.955291	0.339431	0.478593	n	Stress_induced_CS	down
DDX5	20178.7	-0.14474	0.104728	-1.38206	0.166954	0.2801	n	Stress_induced_CS	down
CEP95	431.957	-0.221291	0.0856174	-2.58465	0.00974786	0.0275085	n	Stress_induced_CS	down
SMURF2	10173.1	1.03661	0.147879	7.00986	2.38557e-12	5.87e-11	y	Stress_induced_CS	up
LRRC37A3	239.954	-0.363693	0.0993747	-3.65981	0.000252401	0.00117013	n	Stress_induced_CS	down
GNA13	2150.8	-0.251685	0.0696447	-3.61385	0.000301688	0.00136715	n	Stress_induced_CS	down
RGS9	38.7922	-0.154462	0.25554	-0.604451	0.545544	0.671141	n	Stress_induced_CS	down
AXIN2	123.543	-1.08049	0.189754	-5.69415	1.2399e-08	1.53124e-07	y	Stress_induced_CS	down
AC004805.1	60.8896	-0.235468	0.176631	-1.33311	0.182496	0.299551	n	Stress_induced_CS	down
CEP112	410.639	0.11343	0.0771293	1.47064	0.141388	0.245853	n	Stress_induced_CS	up
PRKCA	4241.12	-0.241572	0.119743	-2.01743	0.0436511	0.0959995	n	Stress_induced_CS	down
CACNG4	2.55916	-1.08612	1.21048	-0.897271	0.369574	0.509441	n	Stress_induced_CS	down
HELZ	2018.91	-0.035033	0.12883	-0.271933	0.785674	0.856944	n	Stress_induced_CS	down
PSMD12	1760.41	0.175681	0.0613335	2.86435	0.0041786	0.0133587	n	Stress_induced_CS	up
PITPNC1	529.507	0.336282	0.121756	2.76194	0.00574598	0.0175905	n	Stress_induced_CS	up
NOL11	903.043	-0.195677	0.0571873	-3.42169	0.000622324	0.00257288	n	Stress_induced_CS	down
BPTF	2882.56	-0.0901254	0.104056	-0.866124	0.386422	0.527583	n	Stress_induced_CS	down
C17orf58	216.952	-0.847528	0.199051	-4.25785	2.06403e-05	0.000128228	y	Stress_induced_CS	down
KPNA2	3055.75	-0.584588	0.0916215	-6.38047	1.76547e-10	3.06077e-09	n	Stress_induced_CS	down
AMZ2	1575.86	0.091078	0.052659	1.72958	0.0837053	0.163503	n	Stress_induced_CS	up
SLC16A6	92.1956	3.80354	0.879801	4.32318	1.53794e-05	9.84304e-05	y	Stress_induced_CS	up
ARSG	823.12	0.376097	0.0809526	4.64589	3.3862e-06	2.5329e-05	n	Stress_induced_CS	up
WIPI1	2392.36	0.322861	0.0707716	4.56201	5.0667e-06	3.6688e-05	n	Stress_induced_CS	up
PRKAR1A	12798.2	0.190683	0.0655274	2.90997	0.00361461	0.0117749	n	Stress_induced_CS	up
FAM20A	233.191	1.17163	0.430295	2.72286	0.00647191	0.0194658	y	Stress_induced_CS	up
ABCA8	316.11	1.20199	0.511098	2.35179	0.0186835	0.0472873	y	Stress_induced_CS	up
ABCA9	89.1968	-1.40721	0.362344	-3.88362	0.000102911	0.000533319	y	Stress_induced_CS	down
ABCA6	82.3149	0.340029	0.339519	1.0015	0.316584	0.453544	n	Stress_induced_CS	up
ABCA10	23.212	-1.20087	0.350232	-3.4288	0.000606264	0.00251751	y	Stress_induced_CS	down
ABCA5	512.53	-1.0332	0.176501	-5.8538	4.80461e-09	6.43534e-08	y	Stress_induced_CS	down
MAP2K6	83.1375	-4.6059	0.348004	-13.2352	5.49578e-40	3.89818e-37	y	Stress_induced_CS	down
KCNJ2	398.115	0.542023	0.45516	1.19084	0.233716	0.362128	n	Stress_induced_CS	up
SOX9	947.783	1.77289	0.285065	6.21923	4.99589e-10	7.97485e-09	y	Stress_induced_CS	up
SLC39A11	718.943	0.203833	0.0540513	3.77111	0.000162525	0.000795747	n	Stress_induced_CS	up
SSTR2	19.0482	2.0331	0.694757	2.92635	0.00342968	0.0112353	y	Stress_induced_CS	up
COG1	2188.65	0.242722	0.0433963	5.59315	2.22986e-08	2.62657e-07	n	Stress_induced_CS	up
FAM104A	1326.02	-0.240314	0.0496825	-4.837	1.31814e-06	1.08224e-05	n	Stress_induced_CS	down
C17orf80	759.603	-0.435578	0.06419	-6.78576	1.15474e-11	2.45293e-10	n	Stress_induced_CS	down
CPSF4L	19.6638	-0.399952	0.215638	-1.85474	0.0636337	0.130663	n	Stress_induced_CS	down
CDC42EP4	1515.58	-0.17328	0.0608331	-2.84845	0.00439322	0.0139709	n	Stress_induced_CS	down
SDK2	20.3455	0.612544	0.29839	2.05283	0.0400892	0.0895667	n	Stress_induced_CS	up
RPL38	4294.85	0.0664524	0.0790066	0.841099	0.400293	0.540728	n	Stress_induced_CS	up
TTYH2	48.1726	-0.232207	0.251041	-0.924977	0.354978	0.494418	n	Stress_induced_CS	down
GPRC5C	7.63194	2.04838	0.635683	3.22232	0.00127156	0.00476005	y	Stress_induced_CS	up
CD300C	3.78049	2.50334	1.06598	2.34838	0.0188552	0.0476463	y	Stress_induced_CS	up
RAB37	5.50703	0.732576	0.682768	1.07295	0.283293	0.418704	n	Stress_induced_CS	up
SLC9A3R1	319.578	-0.606768	0.19686	-3.08223	0.00205457	0.00723157	y	Stress_induced_CS	down
NAT9	1135.07	0.0761612	0.0969317	0.78572	0.432031	0.571025	n	Stress_induced_CS	up
TMEM104	1436.94	0.249657	0.126963	1.96638	0.049255	0.106009	n	Stress_induced_CS	up
GRIN2C	8.10822	0.456958	0.542565	0.842219	0.399666	0.540239	n	Stress_induced_CS	up
FDXR	620.905	-0.333749	0.14822	-2.25172	0.02434	0.0589755	n	Stress_induced_CS	down
HID1	34.5621	1.55	0.336608	4.60477	4.1293e-06	3.04683e-05	y	Stress_induced_CS	up
CDR2L	2028.04	0.422364	0.0958449	4.40674	1.04937e-05	7.01902e-05	n	Stress_induced_CS	up
MRPL58	360.047	0.000821523	0.0750434	0.0109473	0.991265	0.994435	n	Stress_induced_CS	up
ATP5PD	2379.68	0.375356	0.0670913	5.59471	2.20997e-08	2.60502e-07	n	Stress_induced_CS	up
KCTD2	1528.84	0.172366	0.0626783	2.75001	0.00595931	0.0181247	n	Stress_induced_CS	up
SLC16A5	574.646	-0.134491	0.140791	-0.955251	0.339451	0.478593	n	Stress_induced_CS	down
ARMC7	312.273	-0.135804	0.0850791	-1.59621	0.110442	0.203587	n	Stress_induced_CS	down
NT5C	531.741	-0.163421	0.0978754	-1.66968	0.0949824	0.180684	n	Stress_induced_CS	down
JPT1	2054.22	0.211286	0.0783311	2.69735	0.00698936	0.0207884	n	Stress_induced_CS	up
SUMO2	2559.08	0.0381428	0.0778925	0.489684	0.624357	0.7357	n	Stress_induced_CS	up
NUP85	646.153	-0.00275895	0.0716662	-0.0384972	0.969291	0.981644	n	Stress_induced_CS	down
GGA3	1070.18	-0.0837554	0.0534255	-1.5677	0.11695	0.212322	n	Stress_induced_CS	down
MRPS7	934.472	-0.177881	0.0811678	-2.19152	0.0284139	0.0672193	n	Stress_induced_CS	down
MIF4GD	285.355	-0.461258	0.103039	-4.47656	7.58562e-06	5.26156e-05	n	Stress_induced_CS	down
SLC25A19	158.799	-0.681128	0.128801	-5.28821	1.2352e-07	1.24929e-06	y	Stress_induced_CS	down
GRB2	4106.51	0.195445	0.0476066	4.10542	4.03584e-05	0.000231101	n	Stress_induced_CS	up
TMEM94	1490.39	-0.201866	0.0646407	-3.12289	0.00179086	0.00641548	n	Stress_induced_CS	down
CASKIN2	762.998	-0.511765	0.0840247	-6.09065	1.12457e-09	1.69401e-08	n	Stress_induced_CS	down
TSEN54	228.758	-0.405706	0.118751	-3.41644	0.000634465	0.00261843	n	Stress_induced_CS	down
LLGL2	11.3638	-0.783127	0.516308	-1.51678	0.129321	0.229545	n	Stress_induced_CS	down
MYO15B	63.9198	-0.719868	0.202174	-3.56063	0.000369966	0.00162993	y	Stress_induced_CS	down
SMIM5	5.37351	0.607291	0.620288	0.979046	0.327557	0.465821	n	Stress_induced_CS	up
SMIM6	0.901723	-0.789258	1.73805	-0.454104	0.649754	0.755853	n	Stress_induced_CS	down
RECQL5	537.197	-0.264197	0.105495	-2.50436	0.0122675	0.0332666	n	Stress_induced_CS	down
SAP30BP	1384.77	-0.0764626	0.0534743	-1.42989	0.152748	0.261318	n	Stress_induced_CS	down
ITGB4	88.8265	-1.37909	0.382762	-3.60299	0.000314575	0.00141525	y	Stress_induced_CS	down
GALK1	491.378	-0.204304	0.102573	-1.99179	0.0463939	0.100903	n	Stress_induced_CS	down
H3-3B	6981.29	-0.442948	0.0626254	-7.07298	1.51644e-12	3.87761e-11	n	Stress_induced_CS	down
UNK	637.695	-0.339684	0.0608636	-5.58107	2.39042e-08	2.79655e-07	n	Stress_induced_CS	down
UNC13D	20.0542	-0.236098	0.439201	-0.537563	0.590879	0.708169	n	Stress_induced_CS	down
WBP2	2428.33	-0.176563	0.0928193	-1.90222	0.0571419	0.119438	n	Stress_induced_CS	down
TRIM47	188.57	-0.916644	0.226095	-4.05424	5.02971e-05	0.000280625	y	Stress_induced_CS	down
TRIM65	705.161	-0.72994	0.109822	-6.6466	2.9995e-11	5.98127e-10	y	Stress_induced_CS	down
MRPL38	743.823	-0.187961	0.0841854	-2.23271	0.0255683	0.0614392	n	Stress_induced_CS	down
AC087289.3	837.955	-0.179888	0.0787016	-2.2857	0.0222717	0.054654	n	Stress_induced_CS	down
FBF1	282.122	-0.0480028	0.151639	-0.316559	0.751578	0.831215	n	Stress_induced_CS	down
ACOX1	1796.94	0.206345	0.0640773	3.22026	0.00128075	0.00479114	n	Stress_induced_CS	up
TEN1	383.88	-0.0628332	0.0894146	-0.702718	0.482232	0.615926	n	Stress_induced_CS	down
CDK3	146.012	-0.712363	0.158764	-4.48693	7.22579e-06	5.03122e-05	y	Stress_induced_CS	down
TEN1-CDK3	544.087	-0.25839	0.0947304	-2.72763	0.00637907	0.019215	n	Stress_induced_CS	down
EVPL	1.14822	0.705271	1.37303	0.51366	0.607489	0.721662	n	Stress_induced_CS	up
SRP68	2720.62	-0.0739004	0.0598532	-1.2347	0.216944	0.342318	n	Stress_induced_CS	down
GALR2	3.70715	2.4237	0.859384	2.82028	0.00479823	0.0150622	y	Stress_induced_CS	up
ZACN	3127.68	0.142582	0.0597338	2.38696	0.0169885	0.0437076	n	Stress_induced_CS	up
EXOC7	6353.22	0.138535	0.0537408	2.57784	0.00994207	0.0279839	n	Stress_induced_CS	up
RNF157	66.6452	0.987811	0.495582	1.99323	0.0462358	0.100639	n	Stress_induced_CS	up
UBALD2	527.077	0.232813	0.141964	1.63995	0.101016	0.189665	n	Stress_induced_CS	up
QRICH2	119.788	-0.391629	0.15133	-2.58791	0.00965615	0.0272969	n	Stress_induced_CS	down
PRPSAP1	1181.84	-0.127512	0.0698591	-1.82528	0.0679591	0.137691	n	Stress_induced_CS	down
SPHK1	1729.61	0.417326	0.110683	3.77046	0.000162944	0.000797323	n	Stress_induced_CS	up
UBE2O	955.055	0.0172048	0.0570126	0.301771	0.762826	0.839387	n	Stress_induced_CS	up
AANAT	1.74371	0.586645	1.03315	0.567822	0.570156	0.691615	n	Stress_induced_CS	up
RHBDF2	639.109	0.569692	0.132181	4.30992	1.63312e-05	0.000104114	n	Stress_induced_CS	up
CYGB	346.358	0.269852	0.207614	1.29978	0.193677	0.313783	n	Stress_induced_CS	up
PRCD	60.6118	0.0571676	0.283841	0.201407	0.840381	0.895539	n	Stress_induced_CS	up
AC015802.6	931.038	-0.124316	0.0854516	-1.45482	0.14572	0.251857	n	Stress_induced_CS	down
ST6GALNAC2	19.2933	0.427031	0.425304	1.00406	0.31535	0.452518	n	Stress_induced_CS	up
MXRA7	12249.2	0.544541	0.0686557	7.93148	2.16549e-15	8.94377e-14	n	Stress_induced_CS	up
JMJD6	768.962	-0.0150687	0.0865987	-0.174006	0.861861	0.911533	n	Stress_induced_CS	down
METTL23	436.138	-0.029255	0.0749931	-0.390103	0.696461	0.791891	n	Stress_induced_CS	down
SRSF2	3677.72	-0.353573	0.0522834	-6.76263	1.35511e-11	2.84155e-10	n	Stress_induced_CS	down
AC005837.2	192.704	0.0231256	0.104461	0.221379	0.824797	0.884876	n	Stress_induced_CS	up
MFSD11	2446.77	-0.147257	0.0769806	-1.9129	0.0557603	0.117178	n	Stress_induced_CS	down
MGAT5B	44.3591	-0.164843	0.251278	-0.656019	0.511812	0.642482	n	Stress_induced_CS	down
SEC14L1	2755.55	-0.00139693	0.0434582	-0.0321442	0.974357	0.984739	n	Stress_induced_CS	down
SEPTIN9	14613.4	0.289882	0.0784815	3.69364	0.000221068	0.00104234	n	Stress_induced_CS	up
TNRC6C	435.446	-0.592865	0.0912329	-6.49837	8.11952e-11	1.485e-09	y	Stress_induced_CS	down
TMC6	28.4607	0.513155	0.644226	0.796546	0.425715	0.565761	n	Stress_induced_CS	up
TMC8	1.44963	-0.101738	1.95509	-0.0520373	0.958499	0.975119	n	Stress_induced_CS	down
SYNGR2	1958.24	0.54612	0.0884659	6.17323	6.69087e-10	1.04755e-08	n	Stress_induced_CS	up
TK1	555.973	-0.47391	0.478238	-0.990951	0.32171	0.459175	n	Stress_induced_CS	down
AFMID	349.58	0.142795	0.0946267	1.50904	0.13129	0.231954	n	Stress_induced_CS	up
BIRC5	363.491	-0.599538	0.514908	-1.16436	0.244279	0.374334	n	Stress_induced_CS	down
SOCS3	1231.07	0.198105	0.141431	1.40072	0.161298	0.272969	n	Stress_induced_CS	up
PGS1	885.431	-0.0279085	0.0562208	-0.496409	0.619606	0.731792	n	Stress_induced_CS	down
DNAH17	67.1348	-0.349863	0.184214	-1.89922	0.0575354	0.120106	n	Stress_induced_CS	down
CYTH1	651.328	0.0478932	0.0842615	0.568388	0.569772	0.6912	n	Stress_induced_CS	up
USP36	1873.11	0.261799	0.0785622	3.33238	0.00086108	0.00340962	n	Stress_induced_CS	up
CEP295NL	4736.83	0.23526	0.0690145	3.40885	0.000652363	0.00267942	n	Stress_induced_CS	up
TIMP2	75721.7	0.117321	0.0651597	1.80051	0.0717806	0.143967	n	Stress_induced_CS	up
LGALS3BP	5544.09	-0.5286	0.0966357	-5.47003	4.49965e-08	5.01759e-07	n	Stress_induced_CS	down
CANT1	3128.43	0.42368	0.0712575	5.94576	2.75172e-09	3.88671e-08	n	Stress_induced_CS	up
C1QTNF1	2483.05	1.46523	0.19184	7.63777	2.21015e-14	7.87745e-13	y	Stress_induced_CS	up
ENGASE	614.508	-0.0146905	0.109355	-0.134337	0.893136	0.932534	n	Stress_induced_CS	down
RBFOX3	3.86471	0.990334	0.720051	1.37537	0.169018	0.282711	n	Stress_induced_CS	up
CBX2	69.4627	-0.416333	0.391351	-1.06383	0.287404	0.422749	n	Stress_induced_CS	down
CBX8	199.702	-0.297162	0.0909697	-3.2666	0.00108846	0.00415956	n	Stress_induced_CS	down
CBX4	666.634	-0.103818	0.0872058	-1.19049	0.233854	0.362307	n	Stress_induced_CS	down
TBC1D16	2992.52	-0.0780353	0.0642834	-1.21393	0.224775	0.351533	n	Stress_induced_CS	down
CCDC40	144.621	-0.343285	0.196024	-1.75124	0.0799043	0.157245	n	Stress_induced_CS	down
GAA	3449.9	-0.287084	0.101935	-2.81634	0.00485737	0.0152186	n	Stress_induced_CS	down
EIF4A3	1678.01	-0.119223	0.0547459	-2.17775	0.0294245	0.0692687	n	Stress_induced_CS	down
CARD14	21.9531	-0.067691	0.303669	-0.22291	0.823605	0.884258	n	Stress_induced_CS	down
SGSH	2278.02	0.576202	0.0948461	6.07512	1.23895e-09	1.85433e-08	n	Stress_induced_CS	up
SLC26A11	717.169	0.430517	0.0929758	4.63042	3.64925e-06	2.71596e-05	n	Stress_induced_CS	up
RNF213	5619.33	-0.110749	0.133178	-0.831591	0.40564	0.546143	n	Stress_induced_CS	down
ENDOV	410.662	-0.207338	0.080025	-2.59091	0.00957212	0.0271016	n	Stress_induced_CS	down
NPTX1	1448.97	1.38322	0.442991	3.12246	0.00179344	0.0064219	y	Stress_induced_CS	up
RPTOR	1595.62	0.136072	0.0695965	1.95515	0.0505654	0.108414	n	Stress_induced_CS	up
CHMP6	680.3	-0.22431	0.0852068	-2.63253	0.00847512	0.0244713	n	Stress_induced_CS	down
BAIAP2	605.461	0.0567616	0.0864061	0.656916	0.511235	0.641906	n	Stress_induced_CS	up
AATK	13.0266	0.76368	0.40749	1.87411	0.0609157	0.125938	n	Stress_induced_CS	up
CEP131	341.205	-0.0629879	0.10387	-0.606409	0.544243	0.670046	n	Stress_induced_CS	down
TEPSIN	549.879	-0.0536353	0.132232	-0.405614	0.685026	0.782764	n	Stress_induced_CS	down
NDUFAF8	752.9	0.510032	0.114162	4.46763	7.90916e-06	5.45813e-05	n	Stress_induced_CS	up
SLC38A10	6177.17	0.210125	0.0960173	2.18841	0.0286397	0.0676653	n	Stress_induced_CS	up
BAHCC1	1054.57	-0.547096	0.0781874	-6.99724	2.61055e-12	6.35649e-11	n	Stress_induced_CS	down
ACTG1	140215	0.0998598	0.0791945	1.26094	0.207329	0.330821	n	Stress_induced_CS	up
FSCN2	79.1901	0.539603	0.164143	3.2874	0.00101116	0.00390161	n	Stress_induced_CS	up
FAAP100	1400.09	-0.293738	0.106873	-2.74847	0.00598739	0.0181964	n	Stress_induced_CS	down
NPLOC4	5120.62	0.130409	0.0540655	2.41206	0.0158627	0.0413129	n	Stress_induced_CS	up
TSPAN10	203.349	0.634627	0.165519	3.83416	0.000125994	0.000639338	y	Stress_induced_CS	up
PDE6G	6.49512	0.400599	0.571057	0.701504	0.482988	0.616712	n	Stress_induced_CS	up
OXLD1	367.559	-0.178856	0.109618	-1.63162	0.102759	0.192315	n	Stress_induced_CS	down
CCDC137	779.928	0.099897	0.084373	1.18399	0.236416	0.365371	n	Stress_induced_CS	up
ARL16	811.174	0.150032	0.0722089	2.07775	0.0377323	0.0852466	n	Stress_induced_CS	up
HGS	3800.3	0.239475	0.0762318	3.14141	0.00168136	0.00608064	n	Stress_induced_CS	up
MRPL12	912.932	-0.00769513	0.0853033	-0.0902091	0.928121	0.955472	n	Stress_induced_CS	down
AC139530.2	874.786	0.0501045	0.083725	0.598442	0.549545	0.674335	n	Stress_induced_CS	up
SLC25A10	210.485	0.428916	0.162028	2.64717	0.00811686	0.0235836	n	Stress_induced_CS	up
MCRIP1	1822.95	0.100711	0.0679775	1.48154	0.138463	0.241613	n	Stress_induced_CS	up
PPP1R27	1.50851	3.19932	1.3886	2.304	0.0212228	0.0524833	n	Stress_induced_CS	up
P4HB	60850.7	0.468318	0.0670004	6.98977	2.75335e-12	6.68425e-11	n	Stress_induced_CS	up
ARHGDIA	13772.1	0.192919	0.0661362	2.917	0.00353421	0.0115383	n	Stress_induced_CS	up
ALYREF	930.264	-0.213571	0.0982119	-2.1746	0.0296604	0.0696931	n	Stress_induced_CS	down
ANAPC11	1238.33	0.158976	0.0760642	2.09002	0.0366159	0.0831503	n	Stress_induced_CS	up
NPB	202.584	-0.66697	0.220517	-3.02458	0.00248978	0.00851002	y	Stress_induced_CS	down
PCYT2	1341.54	-0.660997	0.182807	-3.61581	0.00029941	0.00135833	y	Stress_induced_CS	down
SIRT7	520.519	0.00661062	0.0919529	0.0718914	0.942688	0.964861	n	Stress_induced_CS	up
MAFG	1846.94	0.122014	0.10676	1.14288	0.253089	0.384692	n	Stress_induced_CS	up
PYCR1	3891.37	-0.61272	0.126013	-4.86236	1.15995e-06	9.66128e-06	y	Stress_induced_CS	down
MYADML2	7.34826	-0.0792965	0.589406	-0.134536	0.892979	0.932534	n	Stress_induced_CS	down
NOTUM	6.42634	0.108989	0.808557	0.134795	0.892774	0.93244	n	Stress_induced_CS	up
ASPSCR1	597.565	-0.229251	0.0919405	-2.49347	0.0126502	0.0341681	n	Stress_induced_CS	down
CENPX	413.878	0.0702515	0.109824	0.639671	0.522387	0.652094	n	Stress_induced_CS	up
LRRC45	284.531	-0.160343	0.11892	-1.34833	0.177552	0.293534	n	Stress_induced_CS	down
RAC3	190.339	0.596561	0.262631	2.27148	0.0231179	0.0564505	n	Stress_induced_CS	up
DCXR	457.07	0.0439353	0.107509	0.408665	0.682785	0.781024	n	Stress_induced_CS	up
RFNG	1727.79	0.179957	0.0774146	2.32459	0.0200941	0.050263	n	Stress_induced_CS	up
GPS1	2739.27	0.184605	0.0777019	2.37582	0.0175102	0.0448237	n	Stress_induced_CS	up
DUS1L	1221.87	0.0866565	0.0910453	0.951795	0.341201	0.480331	n	Stress_induced_CS	up
FASN	6006.26	-1.12851	0.258215	-4.37045	1.23993e-05	8.09779e-05	y	Stress_induced_CS	down
CCDC57	538.468	-0.191303	0.113585	-1.68422	0.0921394	0.176365	n	Stress_induced_CS	down
SLC16A3	13458.8	0.560411	0.0955898	5.86266	4.555e-09	6.11607e-08	n	Stress_induced_CS	up
CSNK1D	6168.38	0.210335	0.0414194	5.07816	3.81098e-07	3.54057e-06	n	Stress_induced_CS	up
CD7	16.631	0.0908429	0.429569	0.211475	0.832517	0.890369	n	Stress_induced_CS	up
SECTM1	546.961	-0.774724	0.252594	-3.06707	0.00216171	0.00756298	y	Stress_induced_CS	down
OGFOD3	1240.04	0.154003	0.0550298	2.79854	0.00513345	0.0159731	n	Stress_induced_CS	up
HEXD	305.538	-0.764354	0.123813	-6.17348	6.68047e-10	1.04693e-08	y	Stress_induced_CS	down
CYBC1	1705.15	-0.156652	0.0578506	-2.70787	0.00677156	0.0202402	n	Stress_induced_CS	down
NARF	1069.77	0.0419628	0.0670997	0.62538	0.531722	0.659458	n	Stress_induced_CS	up
FOXK2	2046.57	-0.205576	0.0392901	-5.23227	1.67443e-07	1.64955e-06	n	Stress_induced_CS	down
WDR45B	3429.03	0.0201443	0.0662427	0.304098	0.761053	0.838567	n	Stress_induced_CS	up
RAB40B	427.85	0.0453189	0.108291	0.418492	0.675588	0.774855	n	Stress_induced_CS	up
FN3KRP	816.5	0.348203	0.0794718	4.38146	1.17885e-05	7.7454e-05	n	Stress_induced_CS	up
FN3K	184.476	0.330247	0.163288	2.02249	0.0431261	0.0950113	n	Stress_induced_CS	up
ZNF750	1.00089	0.766093	1.94163	0.394562	0.693166	0.789177	n	Stress_induced_CS	up
TBCD	1962.85	0.166427	0.080401	2.06996	0.038456	0.0865817	n	Stress_induced_CS	up
B3GNTL1	194.347	-0.0687436	0.109472	-0.627955	0.530034	0.657964	n	Stress_induced_CS	down
METRNL	2825.84	0.41537	0.139742	2.97241	0.00295467	0.0099121	n	Stress_induced_CS	up
TUBB8B	2.19293	0.617486	1.39946	0.441231	0.659046	0.762624	n	Stress_induced_CS	up
USP14	3613.14	0.148281	0.0616335	2.40586	0.0161346	0.0418807	n	Stress_induced_CS	up
THOC1	439.437	-0.020046	0.103547	-0.193592	0.846495	0.900419	n	Stress_induced_CS	down
COLEC12	5274.21	-1.60009	0.258605	-6.1874	6.11635e-10	9.64078e-09	y	Stress_induced_CS	down
CLUL1	87.1314	-0.18741	0.25097	-0.746745	0.455218	0.592171	n	Stress_induced_CS	down
TYMS	1159.75	-0.474133	0.268468	-1.76607	0.0773845	0.153229	n	Stress_induced_CS	down
ENOSF1	834.143	-0.308016	0.158632	-1.94171	0.0521725	0.111175	n	Stress_induced_CS	down
YES1	2661.12	-0.0410706	0.0880555	-0.466417	0.640917	0.748563	n	Stress_induced_CS	down
METTL4	333.774	-0.616024	0.104646	-5.88673	3.93906e-09	5.3418e-08	y	Stress_induced_CS	down
NDC80	167.558	-0.864069	0.450186	-1.91936	0.0549389	0.115947	n	Stress_induced_CS	down
SMCHD1	2164.67	-0.182659	0.0927184	-1.97004	0.0488336	0.105255	n	Stress_induced_CS	down
EMILIN2	1149.17	-0.458045	0.117466	-3.8994	9.64323e-05	0.000504715	n	Stress_induced_CS	down
LPIN2	2288.68	0.0604723	0.0632482	0.956112	0.339016	0.478282	n	Stress_induced_CS	up
MYOM1	58.1944	0.0390748	0.17991	0.21719	0.82806	0.887476	n	Stress_induced_CS	up
MYL12A	16480.2	0.00601836	0.0661819	0.0909368	0.927543	0.955058	n	Stress_induced_CS	up
MYL12B	13108.2	-0.0996253	0.0686545	-1.45111	0.146749	0.253152	n	Stress_induced_CS	down
TGIF1	1391.4	-0.228892	0.144834	-1.58037	0.114022	0.208374	n	Stress_induced_CS	down
DLGAP1	7.00625	-0.240272	0.674614	-0.356162	0.721719	0.810388	n	Stress_induced_CS	down
ZBTB14	355.243	-0.478551	0.0873339	-5.47956	4.26392e-08	4.76776e-07	n	Stress_induced_CS	down
EPB41L3	2439.75	0.197446	0.111754	1.76679	0.0772629	0.153025	n	Stress_induced_CS	up
TMEM200C	100.089	0.439161	0.845012	0.51971	0.603266	0.718108	n	Stress_induced_CS	up
ARHGAP28	1018.6	-2.78366	0.189618	-14.6803	8.61746e-49	1.08142e-45	y	Stress_induced_CS	down
LAMA1	449.649	0.39003	0.21243	1.83604	0.0663522	0.135136	n	Stress_induced_CS	up
PTPRM	4660.87	-0.369362	0.0656717	-5.62436	1.86194e-08	2.22532e-07	n	Stress_induced_CS	down
RAB12	1421.29	-0.256944	0.0739845	-3.47294	0.000514785	0.00218589	n	Stress_induced_CS	down
MTCL1	3139.69	-0.983653	0.0901115	-10.916	9.67105e-28	1.9917e-25	y	Stress_induced_CS	down
NDUFV2	1064.14	0.184752	0.0654984	2.82071	0.00479182	0.0150479	n	Stress_induced_CS	up
ANKRD12	1955.25	0.285669	0.101034	2.82747	0.00469176	0.0147868	n	Stress_induced_CS	up
TWSG1	11224	0.262689	0.0881373	2.98045	0.00287826	0.00969164	n	Stress_induced_CS	up
RALBP1	3754.94	0.153928	0.0577702	2.66449	0.00771057	0.0225957	n	Stress_induced_CS	up
PPP4R1	2914.58	-0.120354	0.0581244	-2.07063	0.038393	0.0864876	n	Stress_induced_CS	down
RAB31	2420.39	0.149861	0.104432	1.43501	0.151285	0.25927	n	Stress_induced_CS	up
TXNDC2	2.59784	-0.363547	0.723047	-0.502798	0.615106	0.72769	n	Stress_induced_CS	down
VAPA	3541.32	-0.138906	0.0469924	-2.95593	0.00311731	0.010345	n	Stress_induced_CS	down
APCDD1	642.97	-1.68345	0.404034	-4.16661	3.09166e-05	0.000181494	y	Stress_induced_CS	down
NAPG	1232.61	0.190849	0.0727242	2.62429	0.00868303	0.0249656	n	Stress_induced_CS	up
PIEZO2	1107.91	-1.59437	0.324685	-4.91053	9.08313e-07	7.77859e-06	y	Stress_induced_CS	down
CHMP1B	2173.84	0.104838	0.054136	1.93657	0.0527979	0.112242	n	Stress_induced_CS	up
GNAL	322.305	0.0949392	0.078122	1.21527	0.224263	0.350914	n	Stress_induced_CS	up
MPPE1	834.688	0.175877	0.0531093	3.31161	0.000927595	0.00363419	n	Stress_induced_CS	up
IMPA2	379.371	-0.76075	0.279646	-2.72041	0.00652016	0.0195857	y	Stress_induced_CS	down
CIDEA	1.26108	-0.964095	1.74465	-0.5526	0.580538	0.699733	n	Stress_induced_CS	down
TUBB6	14674	0.213807	0.0673097	3.17647	0.00149082	0.00547035	n	Stress_induced_CS	up
AFG3L2	2234.69	-0.166497	0.0515845	-3.22766	0.00124807	0.00468284	n	Stress_induced_CS	down
PRELID3A	157.822	0.0339365	0.136174	0.249215	0.803195	0.868747	n	Stress_induced_CS	up
SPIRE1	1667.11	0.00861898	0.0809782	0.106436	0.915237	0.946568	n	Stress_induced_CS	up
CEP76	201.59	0.245418	0.120492	2.03681	0.0416693	0.0924133	n	Stress_induced_CS	up
PSMG2	1050.38	-0.110876	0.0469979	-2.35916	0.0183163	0.0465553	n	Stress_induced_CS	down
PTPN2	437.039	-0.129486	0.107274	-1.20706	0.22741	0.354546	n	Stress_induced_CS	down
SEH1L	1128.35	-0.399531	0.077417	-5.16076	2.45948e-07	2.36024e-06	n	Stress_induced_CS	down
CEP192	897.166	-0.0615047	0.0899711	-0.683605	0.494225	0.626166	n	Stress_induced_CS	down
LDLRAD4	15.5311	-0.243985	0.657598	-0.371024	0.710619	0.802509	n	Stress_induced_CS	down
FAM210A	531.386	0.124463	0.0614988	2.02383	0.0429876	0.0947461	n	Stress_induced_CS	up
RNMT	1775.41	0.0490996	0.090319	0.543624	0.5867	0.705173	n	Stress_induced_CS	up
ZNF519	53.857	-0.500657	0.235496	-2.12597	0.0335059	0.0772055	n	Stress_induced_CS	down
ANKRD30B	1.25295	2.90114	1.78626	1.62414	0.104345	0.194614	n	Stress_induced_CS	up
ROCK1	4512.69	0.254513	0.0716268	3.55332	0.000380405	0.0016714	n	Stress_induced_CS	up
GREB1L	301.599	-0.153716	0.107763	-1.42643	0.153743	0.262636	n	Stress_induced_CS	down
ESCO1	508.868	-0.211215	0.0876228	-2.41051	0.0159303	0.041456	n	Stress_induced_CS	down
SNRPD1	746.183	-0.147298	0.0586414	-2.51184	0.0120103	0.0326639	n	Stress_induced_CS	down
ABHD3	94.5651	0.0202209	0.165148	0.122441	0.90255	0.938385	n	Stress_induced_CS	up
MIB1	2818.93	-0.0379708	0.0877773	-0.432581	0.665319	0.767394	n	Stress_induced_CS	down
GATA6	517.989	0.026133	0.249732	0.104644	0.916658	0.947673	n	Stress_induced_CS	up
CTAGE1	45.4407	0.303116	0.165424	1.83236	0.0668977	0.135911	n	Stress_induced_CS	up
RBBP8	692.103	0.0839297	0.14441	0.581191	0.561111	0.683642	n	Stress_induced_CS	up
CABLES1	1073.56	0.466165	0.153834	3.03031	0.002443	0.00837643	n	Stress_induced_CS	up
TMEM241	300.176	0.0648931	0.0910138	0.713004	0.475844	0.610288	n	Stress_induced_CS	up
RIOK3	2769.44	0.319182	0.0506971	6.29587	3.05688e-10	5.07324e-09	n	Stress_induced_CS	up
RMC1	733.808	0.263519	0.0776621	3.39315	0.000690949	0.00281733	n	Stress_induced_CS	up
NPC1	2829.31	0.371029	0.153521	2.4168	0.0156577	0.0408769	n	Stress_induced_CS	up
ANKRD29	440.458	1.76056	0.277315	6.3486	2.17284e-10	3.70018e-09	y	Stress_induced_CS	up
LAMA3	725.99	1.16244	0.254455	4.56835	4.91572e-06	3.56703e-05	y	Stress_induced_CS	up
TTC39C	1127.69	-0.427273	0.100503	-4.25135	2.1249e-05	0.000131659	n	Stress_induced_CS	down
CABYR	175.556	0.137767	0.115062	1.19733	0.231179	0.359107	n	Stress_induced_CS	up
OSBPL1A	1413.6	-0.0509426	0.133904	-0.380442	0.703617	0.796973	n	Stress_induced_CS	down
IMPACT	1571.34	-0.176046	0.0723232	-2.43416	0.0149266	0.0393264	n	Stress_induced_CS	down
HRH4	1.9954	0.71871	1.12864	0.636793	0.52426	0.653755	n	Stress_induced_CS	up
ZNF521	1300.16	-0.502951	0.13473	-3.73304	0.000189181	0.0009064	n	Stress_induced_CS	down
SS18	2906.61	-0.00126707	0.0723109	-0.0175226	0.98602	0.991367	n	Stress_induced_CS	down
TAF4B	72.26	0.206234	0.222285	0.927791	0.353516	0.492928	n	Stress_induced_CS	up
KCTD1	312.229	-0.0428977	0.0897858	-0.477778	0.632808	0.742761	n	Stress_induced_CS	down
CDH2	13092.3	-0.476434	0.258725	-1.84147	0.0655529	0.133843	n	Stress_induced_CS	down
DSC3	15.1335	4.10756	1.12596	3.64805	0.000264238	0.00121705	y	Stress_induced_CS	up
DSC2	1.15159	2.60045	2.15223	1.20826	0.226948	0.354225	n	Stress_induced_CS	up
DSG3	2.73438	4.06145	1.51804	2.67546	0.00746264	0.0219797	y	Stress_induced_CS	up
DSG2	82.6392	1.92551	0.657829	2.92706	0.0034218	0.0112257	y	Stress_induced_CS	up
B4GALT6	66.4676	0.179569	0.277954	0.646037	0.518256	0.648326	n	Stress_induced_CS	up
SLC25A52	24.9109	-0.409193	0.662476	-0.617671	0.536792	0.663626	n	Stress_induced_CS	down
TRAPPC8	1721.96	0.0103193	0.0691878	0.149149	0.881436	0.925099	n	Stress_induced_CS	up
RNF125	17.7245	0.30512	0.45635	0.668608	0.503745	0.635044	n	Stress_induced_CS	up
RNF138	299.631	-0.263506	0.156311	-1.68579	0.0918372	0.175849	n	Stress_induced_CS	down
GAREM1	105.269	0.382514	0.28721	1.33183	0.182916	0.300133	n	Stress_induced_CS	up
CCDC178	6.77232	1.37036	1.22808	1.11586	0.264483	0.397785	n	Stress_induced_CS	up
ASXL3	47.087	-0.65416	1.20698	-0.541983	0.58783	0.706071	n	Stress_induced_CS	down
DTNA	212.412	1.62505	0.46306	3.50936	0.000449181	0.00193145	y	Stress_induced_CS	up
MAPRE2	1593.38	-0.0171509	0.0918572	-0.186713	0.851886	0.904493	n	Stress_induced_CS	down
ZNF397	570.23	-0.0812958	0.0855031	-0.950794	0.341709	0.480742	n	Stress_induced_CS	down
ZSCAN30	611.13	-0.0210564	0.0939191	-0.224197	0.822604	0.883573	n	Stress_induced_CS	down
ZNF24	1938.05	-0.128967	0.0719361	-1.7928	0.0730053	0.145943	n	Stress_induced_CS	down
ZNF396	31.7162	-0.660217	0.241831	-2.73008	0.00633194	0.0190941	y	Stress_induced_CS	down
AC007998.2	32.4134	-0.299454	0.233331	-1.28339	0.199356	0.321214	n	Stress_induced_CS	down
INO80C	143.829	-0.0427709	0.117504	-0.363995	0.715862	0.80642	n	Stress_induced_CS	down
GALNT1	3031.68	0.433435	0.0628319	6.89834	5.26154e-12	1.19384e-10	n	Stress_induced_CS	up
C18orf21	280.565	-0.0361818	0.0964074	-0.375302	0.707436	0.800188	n	Stress_induced_CS	down
RPRD1A	2153.8	0.202085	0.0641539	3.15001	0.00163266	0.00592817	n	Stress_induced_CS	up
SLC39A6	7275.24	0.450338	0.0614899	7.32378	2.41089e-13	7.17724e-12	n	Stress_induced_CS	up
ELP2	3524.32	0.153914	0.0682674	2.25458	0.0241599	0.0585741	n	Stress_induced_CS	up
MOCOS	565.674	-0.795338	0.11922	-6.67119	2.53745e-11	5.14875e-10	y	Stress_induced_CS	down
FHOD3	2121.47	-0.378632	0.219021	-1.72875	0.0838538	0.163753	n	Stress_induced_CS	down
TPGS2	4027.5	0.370388	0.0671415	5.51654	3.45741e-08	3.95264e-07	n	Stress_induced_CS	up
KIAA1328	166.006	0.370206	0.116371	3.18125	0.0014664	0.00539652	n	Stress_induced_CS	up
CELF4	1.48238	0.807846	1.19711	0.674829	0.499784	0.631172	n	Stress_induced_CS	up
PIK3C3	1687.11	0.109474	0.0580345	1.88637	0.0592451	0.123077	n	Stress_induced_CS	up
SETBP1	588.293	-0.243992	0.135242	-1.80411	0.0712144	0.143059	n	Stress_induced_CS	down
SLC14A2	2.68384	0.189456	0.88144	0.21494	0.829814	0.888468	n	Stress_induced_CS	up
SLC14A1	178.075	2.22674	0.585829	3.80101	0.000144109	0.000716764	y	Stress_induced_CS	up
SIGLEC15	30.9857	1.97554	0.359422	5.49645	3.87507e-08	4.36845e-07	y	Stress_induced_CS	up
EPG5	5594.76	1.03367	0.134377	7.69227	1.4455e-14	5.28743e-13	y	Stress_induced_CS	up
PSTPIP2	494.377	1.05142	0.127676	8.23503	1.79513e-16	9.18046e-15	y	Stress_induced_CS	up
ATP5F1A	9800.52	0.0181294	0.0706688	0.256541	0.797534	0.864861	n	Stress_induced_CS	up
HAUS1	344.209	-0.292995	0.105934	-2.76582	0.00567794	0.0174116	n	Stress_induced_CS	down
C18orf25	1176.41	0.250537	0.0713152	3.51309	0.00044293	0.0019086	n	Stress_induced_CS	up
RNF165	1.70505	4.01276	1.70624	2.35182	0.018682	0.0472873	y	Stress_induced_CS	up
ST8SIA5	4.59016	1.99696	1.07791	1.85263	0.063936	0.131185	n	Stress_induced_CS	up
PIAS2	741.981	0.206831	0.0834623	2.47814	0.0132071	0.0353911	n	Stress_induced_CS	up
KATNAL2	97.4451	-0.173698	0.132929	-1.30669	0.191317	0.31084	n	Stress_induced_CS	down
HDHD2	801.319	-0.132964	0.0643513	-2.06622	0.0388077	0.0871571	n	Stress_induced_CS	down
AC012254.2	1218.52	0.0720099	0.0468172	1.53811	0.124022	0.222047	n	Stress_induced_CS	up
IER3IP1	1620.91	0.193596	0.0676697	2.8609	0.00422442	0.0134841	n	Stress_induced_CS	up
SMAD2	2812.76	-0.0122294	0.0630575	-0.19394	0.846223	0.900188	n	Stress_induced_CS	down
ZBTB7C	1.30618	3.22253	2.06761	1.55858	0.119097	0.215261	n	Stress_induced_CS	up
CTIF	4797.04	-0.613673	0.0832379	-7.37251	1.67443e-13	5.08691e-12	y	Stress_induced_CS	down
SMAD7	1372.28	0.226607	0.196918	1.15077	0.249828	0.380942	n	Stress_induced_CS	up
DYM	1703.79	-0.0946632	0.0646661	-1.46388	0.143228	0.248259	n	Stress_induced_CS	down
C18orf32	1152.57	0.162161	0.0513729	3.15655	0.00159647	0.00581359	n	Stress_induced_CS	up
RPL17-C18orf32	5040.39	0.0265687	0.0539456	0.492508	0.62236	0.733877	n	Stress_induced_CS	up
RPL17	4526.8	0.00697825	0.0555118	0.125708	0.899963	0.936531	n	Stress_induced_CS	up
LIPG	85.2306	-1.25884	0.436135	-2.88635	0.00389743	0.0125484	y	Stress_induced_CS	down
ACAA2	1373.94	-0.129636	0.0485088	-2.67243	0.00753042	0.0221433	n	Stress_induced_CS	down
AC090227.2	307.003	-0.0984655	0.0758626	-1.29795	0.194306	0.314631	n	Stress_induced_CS	down
MYO5B	14.6906	0.220478	0.422069	0.522374	0.60141	0.716579	n	Stress_induced_CS	up
CFAP53	11.0967	0.259967	0.327655	0.793417	0.427535	0.567011	n	Stress_induced_CS	up
MBD1	1822.89	-0.0416463	0.0510451	-0.815873	0.414573	0.554964	n	Stress_induced_CS	down
CXXC1	848.797	-0.30169	0.0901739	-3.34565	0.000820911	0.00326962	n	Stress_induced_CS	down
SKA1	88.1147	-0.905806	0.481737	-1.88029	0.0600682	0.124539	n	Stress_induced_CS	down
MAPK4	4.23263	1.43486	3.6913	0.388713	0.697488	0.792784	n	Stress_induced_CS	up
MRO	1.61188	1.71966	1.44481	1.19024	0.233954	0.362427	n	Stress_induced_CS	up
ME2	1018.68	-0.0753916	0.0714936	-1.05452	0.291644	0.427367	n	Stress_induced_CS	down
ELAC1	196.248	-0.550726	0.147737	-3.72775	0.0001932	0.00092322	n	Stress_induced_CS	down
AC091551.1	585.158	-0.458201	0.0829616	-5.52305	3.33172e-08	3.82235e-07	n	Stress_induced_CS	down
SMAD4	2553.6	-0.461007	0.072552	-6.35416	2.09564e-10	3.58368e-09	n	Stress_induced_CS	down
MEX3C	2076.37	-0.161684	0.0670351	-2.41193	0.0158683	0.0413209	n	Stress_induced_CS	down
DCC	15.2028	2.38818	1.02293	2.33464	0.0195622	0.0491662	y	Stress_induced_CS	up
MBD2	2113.16	0.160788	0.0860193	1.86921	0.0615935	0.127066	n	Stress_induced_CS	up
POLI	779.474	-0.0528614	0.0885356	-0.597064	0.550465	0.675057	n	Stress_induced_CS	down
STARD6	2.72943	0.48875	0.759041	0.643904	0.519638	0.649723	n	Stress_induced_CS	up
C18orf54	193.183	-0.100182	0.143126	-0.699959	0.483953	0.617392	n	Stress_induced_CS	down
RAB27B	135.993	1.13551	0.329757	3.44347	0.000574298	0.0024048	y	Stress_induced_CS	up
CCDC68	239.879	1.89899	0.30832	6.15914	7.31392e-10	1.13854e-08	y	Stress_induced_CS	up
TCF4	3916.5	-0.998552	0.137665	-7.25348	4.06201e-13	1.16259e-11	y	Stress_induced_CS	down
TXNL1	1992.81	-0.0402517	0.0465582	-0.864545	0.387288	0.528545	n	Stress_induced_CS	down
WDR7	824.328	0.0169839	0.0655861	0.258956	0.79567	0.863815	n	Stress_induced_CS	up
BOD1L2	7.042	0.566708	0.951992	0.595287	0.551652	0.676031	n	Stress_induced_CS	up
ONECUT2	7.01646	1.11984	0.661665	1.69247	0.0905573	0.173892	n	Stress_induced_CS	up
FECH	991.015	-0.287995	0.0766869	-3.75547	0.000173017	0.000839561	n	Stress_induced_CS	down
NARS1	5863.4	-0.229284	0.0609057	-3.76456	0.00016684	0.000813216	n	Stress_induced_CS	down
ATP8B1	6636.47	0.0397025	0.26123	0.151983	0.8792	0.923645	n	Stress_induced_CS	up
NEDD4L	1772.08	1.27871	0.206377	6.19598	5.79235e-10	9.16551e-09	y	Stress_induced_CS	up
ALPK2	5933.13	-0.32117	0.093166	-3.44729	0.000566234	0.00237775	n	Stress_induced_CS	down
MALT1	2018.66	0.187707	0.0776263	2.41809	0.0156023	0.0407517	n	Stress_induced_CS	up
ZNF532	2987.36	-0.580081	0.0921714	-6.29351	3.10373e-10	5.13532e-09	n	Stress_induced_CS	down
SEC11C	494.623	0.953542	0.150959	6.31657	2.67438e-10	4.51188e-09	y	Stress_induced_CS	up
GRP	0.901788	-0.975011	1.95893	-0.497726	0.618677	0.73096	n	Stress_induced_CS	down
CPLX4	1.3385	2.25431	1.71265	1.31627	0.188082	0.306684	n	Stress_induced_CS	up
LMAN1	11899.8	0.314266	0.0766546	4.09977	4.13563e-05	0.000235904	n	Stress_induced_CS	up
CCBE1	3023.34	1.58584	0.161643	9.81077	1.01191e-22	1.21272e-20	y	Stress_induced_CS	up
PMAIP1	668.196	0.161597	0.281235	0.574598	0.565564	0.687475	n	Stress_induced_CS	up
MC4R	18.1985	0.750289	1.32481	0.566337	0.571165	0.692375	n	Stress_induced_CS	up
CDH20	5.39788	1.12153	0.606636	1.84876	0.0644921	0.132093	n	Stress_induced_CS	up
RNF152	865.079	0.818916	0.196251	4.17279	3.00888e-05	0.000177209	y	Stress_induced_CS	up
PIGN	1459.79	0.119402	0.082913	1.44009	0.149842	0.25748	n	Stress_induced_CS	up
RELCH	1214.94	0.0800007	0.0669788	1.19442	0.232314	0.360401	n	Stress_induced_CS	up
TNFRSF11A	22.469	1.70963	0.554156	3.08511	0.00203477	0.0071727	y	Stress_induced_CS	up
ZCCHC2	338.399	0.0958296	0.118399	0.809381	0.418296	0.558405	n	Stress_induced_CS	up
PHLPP1	469.796	0.190203	0.166346	1.14342	0.252865	0.384575	n	Stress_induced_CS	up
BCL2	76.5724	-1.07936	0.42213	-2.55693	0.01056	0.0293835	y	Stress_induced_CS	down
KDSR	2872.95	0.302192	0.0612036	4.93749	7.91341e-07	6.85969e-06	n	Stress_induced_CS	up
VPS4B	2095.41	0.00361085	0.071389	0.0505799	0.95966	0.97581	n	Stress_induced_CS	up
SERPINB5	5.55749	5.55904	1.48535	3.74258	0.000182142	0.000877831	y	Stress_induced_CS	up
SERPINB4	2.62464	4.37445	1.78278	2.45373	0.0141383	0.0374861	y	Stress_induced_CS	up
SERPINB3	1.05271	3.12024	1.9538	1.59701	0.110264	0.203351	n	Stress_induced_CS	up
SERPINB7	3066.26	0.643449	0.253923	2.53403	0.0112759	0.0310159	y	Stress_induced_CS	up
SERPINB2	8387.17	3.88297	0.3504	11.0816	1.54173e-28	3.44545e-26	y	Stress_induced_CS	up
SERPINB10	3203.47	3.85228	0.352398	10.9316	8.13718e-28	1.72403e-25	y	Stress_induced_CS	up
HMSD	241.964	0.0567324	0.101297	0.56006	0.575439	0.695592	n	Stress_induced_CS	up
SERPINB8	1819.01	0.220494	0.0735113	2.99946	0.00270463	0.00917515	n	Stress_induced_CS	up
CDH19	12.4968	2.29017	1.89974	1.20552	0.228003	0.355097	n	Stress_induced_CS	up
DSEL	6084.82	0.327358	0.086511	3.78401	0.000154321	0.000760374	n	Stress_induced_CS	up
TMX3	5004.42	-0.0993172	0.0814913	-1.21875	0.22294	0.349447	n	Stress_induced_CS	down
CCDC102B	134.956	-0.868689	0.291577	-2.97928	0.00288928	0.00972071	y	Stress_induced_CS	down
DOK6	299.138	-0.0633776	0.193221	-0.328006	0.742907	0.824924	n	Stress_induced_CS	down
CD226	16.7793	0.989608	0.391538	2.52749	0.011488	0.0314984	y	Stress_induced_CS	up
RTTN	332.711	0.344184	0.138559	2.48404	0.0129903	0.0349328	n	Stress_induced_CS	up
SOCS6	1580.96	0.198096	0.0549853	3.6027	0.000314929	0.00141571	n	Stress_induced_CS	up
CBLN2	1.17837	2.84209	1.87574	1.51519	0.129725	0.230039	n	Stress_induced_CS	up
NETO1	40.4823	-0.873785	0.609848	-1.43279	0.151918	0.260169	n	Stress_induced_CS	down
FBXO15	15.7609	-0.148156	0.60753	-0.243866	0.807334	0.871809	n	Stress_induced_CS	down
TIMM21	458.168	0.13414	0.0625702	2.14383	0.0320465	0.0744526	n	Stress_induced_CS	up
CYB5A	860.454	-0.160812	0.0934482	-1.72087	0.0852747	0.165819	n	Stress_induced_CS	down
CNDP2	2215.52	-0.186869	0.0691348	-2.70297	0.00687232	0.0204963	n	Stress_induced_CS	down
ZNF407	630.037	-0.108314	0.0884252	-1.22492	0.220604	0.346685	n	Stress_induced_CS	down
ZADH2	1683.15	-0.657273	0.101708	-6.46233	1.03106e-10	1.85251e-09	y	Stress_induced_CS	down
TSHZ1	2079.12	-0.907049	0.121783	-7.44807	9.47179e-14	3.05381e-12	y	Stress_induced_CS	down
ZNF516	1844.4	-0.139609	0.0658369	-2.12052	0.0339619	0.0780689	n	Stress_induced_CS	down
ZNF236	426.287	-0.287972	0.105556	-2.72815	0.00636913	0.0191885	n	Stress_induced_CS	down
MBP	183.024	-0.888324	0.303674	-2.92525	0.00344175	0.011268	y	Stress_induced_CS	down
ATP9B	628.471	-0.144558	0.0868913	-1.66367	0.0961786	0.182555	n	Stress_induced_CS	down
NFATC1	379.952	0.384885	0.114368	3.36533	0.000764521	0.00306899	n	Stress_induced_CS	up
CTDP1	918.486	0.0025688	0.0682297	0.0376492	0.969967	0.981945	n	Stress_induced_CS	up
KCNG2	15.5163	0.727323	0.724713	1.0036	0.315571	0.452551	n	Stress_induced_CS	up
SLC66A2	1423.09	0.330761	0.0517777	6.38809	1.67967e-10	2.92134e-09	n	Stress_induced_CS	up
HSBP1L1	373.822	0.133509	0.105129	1.26995	0.204103	0.326797	n	Stress_induced_CS	up
TXNL4A	1525.83	0.058653	0.0627477	0.934743	0.349921	0.489169	n	Stress_induced_CS	up
RBFA	409.34	-0.223962	0.0874143	-2.56207	0.010405	0.0290515	n	Stress_induced_CS	down
AC090360.1	129.987	-0.36022	0.119241	-3.02094	0.00251988	0.00860569	n	Stress_induced_CS	down
ADNP2	966.491	-0.290545	0.0641592	-4.52849	5.94063e-06	4.22843e-05	n	Stress_induced_CS	down
PARD6G	270.079	0.0783002	0.174893	0.447703	0.654368	0.759063	n	Stress_induced_CS	up
PLPP2	298.79	0.782784	0.204205	3.83332	0.000126425	0.000640925	y	Stress_induced_CS	up
MIER2	1019.76	0.298613	0.0572116	5.21946	1.7945e-07	1.75935e-06	n	Stress_induced_CS	up
C2CD4C	12.6624	0.30252	0.456167	0.663177	0.507217	0.638188	n	Stress_induced_CS	up
SHC2	161.676	0.637541	0.238284	2.67556	0.00746056	0.0219775	y	Stress_induced_CS	up
ODF3L2	1.36767	-0.804118	1.29785	-0.619577	0.535536	0.662627	n	Stress_induced_CS	down
MADCAM1	14.6326	0.342291	0.314077	1.08983	0.275787	0.410398	n	Stress_induced_CS	up
TPGS1	313.189	0.0222153	0.135993	0.163356	0.870238	0.917597	n	Stress_induced_CS	up
CDC34	1365.95	0.146557	0.067937	2.15725	0.0309865	0.0723091	n	Stress_induced_CS	up
GZMM	6.40159	-0.975547	1.11366	-0.875986	0.381037	0.521847	n	Stress_induced_CS	down
BSG	16386.6	0.246659	0.0672069	3.67014	0.000242419	0.00113017	n	Stress_induced_CS	up
HCN2	176.982	0.803623	0.153644	5.23043	1.69119e-07	1.66506e-06	y	Stress_induced_CS	up
POLRMT	760.948	0.0991192	0.0994366	0.996808	0.318858	0.456034	n	Stress_induced_CS	up
FGF22	8.19286	0.204909	0.654265	0.31319	0.754136	0.833084	n	Stress_induced_CS	up
RNF126	1020.75	0.137077	0.0848191	1.61611	0.106071	0.197313	n	Stress_induced_CS	up
FSTL3	3962.64	-0.0273595	0.16997	-0.160967	0.87212	0.918928	n	Stress_induced_CS	down
PALM	573.709	0.848141	0.315448	2.68869	0.00717339	0.0212545	y	Stress_induced_CS	up
MISP	3.33354	0.0311108	0.929255	0.0334793	0.973292	0.984029	n	Stress_induced_CS	up
PTBP1	6975.22	-0.280131	0.0526245	-5.3232	1.01957e-07	1.05743e-06	n	Stress_induced_CS	down
PLPPR3	72.2486	1.4591	0.426264	3.423	0.000619348	0.00256318	y	Stress_induced_CS	up
AZU1	5.69334	1.44168	0.927886	1.55372	0.120251	0.216866	n	Stress_induced_CS	up
ELANE	1.36564	-1.84991	1.18992	-1.55465	0.120029	0.216585	n	Stress_induced_CS	down
CFD	37.5982	-1.15197	0.301143	-3.82534	0.000130589	0.000659168	y	Stress_induced_CS	down
MED16	1481.66	-0.314773	0.0758144	-4.15189	3.29747e-05	0.000192744	n	Stress_induced_CS	down
R3HDM4	1679.03	-0.21145	0.0800061	-2.64293	0.0082192	0.0238294	n	Stress_induced_CS	down
KISS1R	2.08232	2.99393	1.31989	2.26832	0.0233096	0.0568335	n	Stress_induced_CS	up
ARID3A	913.561	0.0377011	0.0841981	0.447767	0.654322	0.759063	n	Stress_induced_CS	up
WDR18	667.435	-0.333915	0.0885685	-3.77014	0.000163159	0.000797895	n	Stress_induced_CS	down
GRIN3B	99.4128	0.0965517	0.138932	0.694958	0.487082	0.620171	n	Stress_induced_CS	up
TMEM259	5481.56	0.228098	0.0751539	3.03508	0.00240473	0.00826954	n	Stress_induced_CS	up
CNN2	12423	-0.823968	0.0922359	-8.93327	4.1359e-19	3.16775e-17	y	Stress_induced_CS	down
ABCA7	361.449	0.761501	0.185058	4.11493	3.87291e-05	0.000222788	y	Stress_induced_CS	up
ARHGAP45	294.723	0.758236	0.149137	5.08415	3.69281e-07	3.43665e-06	y	Stress_induced_CS	up
POLR2E	3726.69	0.0893418	0.0733056	1.21876	0.222936	0.349447	n	Stress_induced_CS	up
GPX4	4816.81	-0.246377	0.0722542	-3.40986	0.000649973	0.00267095	n	Stress_induced_CS	down
SBNO2	2487.62	0.298177	0.105866	2.81654	0.00485442	0.0152122	n	Stress_induced_CS	up
STK11	2013.72	-0.171839	0.0676356	-2.54066	0.0110644	0.0305475	n	Stress_induced_CS	down
CBARP	396.16	0.462326	0.134927	3.42648	0.000611453	0.002535	n	Stress_induced_CS	up
ATP5F1D	1397.88	0.122702	0.107078	1.14591	0.251834	0.383445	n	Stress_induced_CS	up
MIDN	2778.06	-0.261432	0.0882573	-2.96216	0.0030549	0.0101693	n	Stress_induced_CS	down
CIRBP	5505.59	-0.227541	0.0985785	-2.30822	0.0209871	0.0520498	n	Stress_induced_CS	down
FAM174C	753.793	0.446431	0.104167	4.2857	1.82162e-05	0.000114608	n	Stress_induced_CS	up
EFNA2	1.37299	0.378405	1.80571	0.20956	0.834011	0.891032	n	Stress_induced_CS	up
PWWP3A	1563.37	-0.29458	0.0877452	-3.35722	0.000787303	0.00315192	n	Stress_induced_CS	down
NDUFS7	841.084	0.00108876	0.103362	0.0105335	0.991596	0.994605	n	Stress_induced_CS	up
GAMT	708.398	0.38083	0.111596	3.41258	0.000643509	0.00264877	n	Stress_induced_CS	up
DAZAP1	2347.27	-0.275576	0.0599166	-4.59933	4.23862e-06	3.11903e-05	n	Stress_induced_CS	down
RPS15	3668.67	-0.096589	0.0774527	-1.24707	0.212372	0.336824	n	Stress_induced_CS	down
APC2	200.787	-0.157861	0.12373	-1.27585	0.20201	0.324273	n	Stress_induced_CS	down
C19orf25	762.957	0.152821	0.0928602	1.64571	0.0998239	0.188073	n	Stress_induced_CS	up
PCSK4	51.4778	-0.317818	0.206268	-1.5408	0.123365	0.221229	n	Stress_induced_CS	down
REEP6	75.6349	0.674499	0.190469	3.54126	0.000398224	0.00174012	y	Stress_induced_CS	up
ADAMTSL5	1137.61	-0.161959	0.0749097	-2.16206	0.0306133	0.0716021	n	Stress_induced_CS	down
PLK5	4.02564	-0.0289165	0.726044	-0.0398275	0.968231	0.980978	n	Stress_induced_CS	down
MEX3D	1386.91	-0.125882	0.0968111	-1.30029	0.193502	0.313609	n	Stress_induced_CS	down
MBD3	3314.49	-0.133412	0.0584526	-2.2824	0.0224658	0.0550724	n	Stress_induced_CS	down
AC005943.1	2215.82	0.0883243	0.0562592	1.56995	0.116426	0.211653	n	Stress_induced_CS	up
UQCR11	2020.61	0.155632	0.0681381	2.28407	0.0223675	0.0548514	n	Stress_induced_CS	up
TCF3	2827.38	-0.39826	0.0612715	-6.49992	8.03614e-11	1.4714e-09	n	Stress_induced_CS	down
ATP8B3	126.191	-0.383734	0.120755	-3.1778	0.00148396	0.00545131	n	Stress_induced_CS	down
REXO1	1119.53	0.100113	0.079409	1.26073	0.207407	0.330821	n	Stress_induced_CS	up
KLF16	1124.1	0.130079	0.0738622	1.7611	0.0782211	0.15466	n	Stress_induced_CS	up
ABHD17A	1342.8	0.0720859	0.0887571	0.812171	0.416693	0.556845	n	Stress_induced_CS	up
ADAT3	114.569	-0.253314	0.144366	-1.75466	0.0793174	0.156373	n	Stress_induced_CS	down
SCAMP4	2915.71	0.329039	0.0794478	4.14157	3.44934e-05	0.000200615	n	Stress_induced_CS	up
CSNK1G2	2542.47	-0.251826	0.0803999	-3.13216	0.00173523	0.00625188	n	Stress_induced_CS	down
BTBD2	3198.12	-0.146946	0.0703475	-2.08886	0.0367207	0.0833535	n	Stress_induced_CS	down
MKNK2	2084.71	-0.557665	0.0682348	-8.17273	3.01501e-16	1.47708e-14	n	Stress_induced_CS	down
MOB3A	2243.33	0.163333	0.0569712	2.86694	0.00414456	0.0132577	n	Stress_induced_CS	up
IZUMO4	49.2148	-0.78641	0.194736	-4.03834	5.38298e-05	0.000298599	y	Stress_induced_CS	down
AP3D1	7332.39	0.276202	0.050869	5.42968	5.64554e-08	6.17715e-07	n	Stress_induced_CS	up
DOT1L	1338.11	-0.118905	0.12662	-0.939073	0.347693	0.486806	n	Stress_induced_CS	down
PLEKHJ1	1068.71	-0.0650957	0.0811393	-0.80227	0.422397	0.5623	n	Stress_induced_CS	down
SF3A2	1152.23	-0.538649	0.0827529	-6.50913	7.55875e-11	1.39337e-09	n	Stress_induced_CS	down
AMH	32.4069	-0.684877	0.370097	-1.85053	0.0642366	0.131669	n	Stress_induced_CS	down
JSRP1	4287.57	0.265969	0.0597326	4.45265	8.48156e-06	5.79994e-05	n	Stress_induced_CS	up
OAZ1	19938.9	0.209273	0.0513275	4.07722	4.55783e-05	0.000257556	n	Stress_induced_CS	up
PEAK3	6.39934	1.80903	0.659942	2.74119	0.00612171	0.0185424	y	Stress_induced_CS	up
LINGO3	2.55159	2.69618	1.5835	1.70267	0.0886298	0.17108	n	Stress_induced_CS	up
LSM7	653.779	-0.170551	0.11549	-1.47676	0.13974	0.243403	n	Stress_induced_CS	down
AC005258.1	4754.93	0.24377	0.0578327	4.21509	2.49677e-05	0.000151518	n	Stress_induced_CS	up
SPPL2B	1616.95	-0.114679	0.0972729	-1.17894	0.238422	0.367361	n	Stress_induced_CS	down
TMPRSS9	49.2002	-0.156926	0.173867	-0.902565	0.366757	0.50667	n	Stress_induced_CS	down
TIMM13	1166.56	-0.0296099	0.0912663	-0.324434	0.745609	0.826912	n	Stress_induced_CS	down
LMNB2	3394.57	-0.323955	0.116337	-2.78462	0.00535903	0.0165534	n	Stress_induced_CS	down
GADD45B	1618.01	-0.27854	0.166219	-1.67574	0.0937889	0.178849	n	Stress_induced_CS	down
GNG7	32.2824	0.150477	0.347581	0.432926	0.665069	0.767213	n	Stress_induced_CS	up
DIRAS1	741.323	0.220043	0.103127	2.13372	0.0328661	0.0759672	n	Stress_induced_CS	up
AC006538.2	288.028	0.215349	0.105913	2.03327	0.0420251	0.0930381	n	Stress_induced_CS	up
SLC39A3	888.632	0.244795	0.101102	2.42126	0.0154666	0.0404557	n	Stress_induced_CS	up
SGTA	1985.93	-0.00580001	0.0715611	-0.0810498	0.935402	0.960096	n	Stress_induced_CS	down
THOP1	1056.42	0.106231	0.0918255	1.15688	0.247321	0.377825	n	Stress_induced_CS	up
ZNF554	143.746	-0.0177701	0.118084	-0.150487	0.880381	0.924468	n	Stress_induced_CS	down
ZNF555	210.973	-0.209373	0.096773	-2.16355	0.0304988	0.0713651	n	Stress_induced_CS	down
ZNF556	2.48597	0.346898	0.777658	0.44608	0.655539	0.759766	n	Stress_induced_CS	up
ZNF57	66.4659	0.128403	0.147202	0.872297	0.383046	0.523851	n	Stress_induced_CS	up
ZNF77	83.3816	0.00721801	0.128351	0.0562363	0.955154	0.972423	n	Stress_induced_CS	up
TLE6	6.36413	-0.260855	0.74738	-0.349026	0.72707	0.81399	n	Stress_induced_CS	down
TLE2	138.938	0.692472	0.287895	2.40529	0.0161595	0.0419253	y	Stress_induced_CS	up
TLE5	11020.8	0.188118	0.0574996	3.27164	0.00106924	0.00409283	n	Stress_induced_CS	up
GNA11	4729.33	0.171327	0.0465995	3.67658	0.000236385	0.00110466	n	Stress_induced_CS	up
GNA15	3.03271	3.41982	1.42143	2.4059	0.0161328	0.0418807	y	Stress_induced_CS	up
S1PR4	3.95113	1.63091	1.17795	1.38454	0.166194	0.279112	n	Stress_induced_CS	up
NCLN	4344.45	0.386257	0.0917149	4.2115	2.53683e-05	0.000153224	n	Stress_induced_CS	up
CELF5	15.5548	0.620655	0.421758	1.47159	0.141132	0.245482	n	Stress_induced_CS	up
NFIC	6418.55	-0.112517	0.0386851	-2.90854	0.0036312	0.0118172	n	Stress_induced_CS	down
DOHH	415.706	0.146357	0.104927	1.39485	0.163062	0.275298	n	Stress_induced_CS	up
FZR1	1599.84	0.0765563	0.0583546	1.31192	0.189549	0.308643	n	Stress_induced_CS	up
C19orf71	132.475	0.224205	0.130636	1.71625	0.086116	0.167011	n	Stress_induced_CS	up
MFSD12	2193.79	0.328894	0.0759364	4.33118	1.48311e-05	9.51826e-05	n	Stress_induced_CS	up
HMG20B	1808.22	0.00553291	0.0767366	0.0721026	0.94252	0.964861	n	Stress_induced_CS	up
GIPC3	30.4546	-0.431929	0.329685	-1.31013	0.190153	0.309411	n	Stress_induced_CS	down
TBXA2R	155.723	0.456663	0.172596	2.64586	0.00814847	0.0236622	n	Stress_induced_CS	up
CACTIN	958.641	-0.094294	0.0801897	-1.17589	0.23964	0.36875	n	Stress_induced_CS	down
PIP5K1C	5514.3	0.00358002	0.0546193	0.0655449	0.94774	0.968034	n	Stress_induced_CS	up
TJP3	3.13224	1.5756	0.829981	1.89836	0.0576491	0.120274	n	Stress_induced_CS	up
APBA3	427.226	0.117308	0.0864198	1.35742	0.174648	0.289936	n	Stress_induced_CS	up
MRPL54	447.478	-0.134312	0.104664	-1.28328	0.199394	0.321232	n	Stress_induced_CS	down
MATK	3.47001	2.1503	1.45272	1.48019	0.138822	0.242081	n	Stress_induced_CS	up
ZFR2	2.37114	1.53201	1.16095	1.31962	0.186963	0.305317	n	Stress_induced_CS	up
ATCAY	3.8596	1.7589	0.98375	1.78796	0.0737827	0.147241	n	Stress_induced_CS	up
DAPK3	3058.93	0.208257	0.0672001	3.09906	0.00194139	0.00689116	n	Stress_induced_CS	up
EEF2	84439.9	-0.207134	0.0625971	-3.309	0.000936287	0.00366209	n	Stress_induced_CS	down
PIAS4	578.753	-0.34006	0.0709686	-4.79169	1.65379e-06	1.33234e-05	n	Stress_induced_CS	down
ZBTB7A	2402.65	0.103604	0.0550098	1.88336	0.0596511	0.123763	n	Stress_induced_CS	up
MAP2K2	3185.44	-0.0215268	0.0691408	-0.311347	0.755537	0.834179	n	Stress_induced_CS	down
SIRT6	452.198	0.135119	0.0760063	1.77773	0.0754486	0.150088	n	Stress_induced_CS	up
ANKRD24	50.2646	0.245096	0.197212	1.2428	0.21394	0.338626	n	Stress_induced_CS	up
EBI3	25.9818	0.504479	0.312195	1.61591	0.106115	0.197372	n	Stress_induced_CS	up
YJU2	302.252	-0.456013	0.109122	-4.17891	2.92906e-05	0.000173195	n	Stress_induced_CS	down
FSD1	157.939	-0.078144	0.138393	-0.564651	0.572311	0.693352	n	Stress_induced_CS	down
STAP2	53.046	0.426444	0.260841	1.63488	0.102074	0.191187	n	Stress_induced_CS	up
MPND	185.925	-0.12335	0.135552	-0.909987	0.362829	0.50218	n	Stress_induced_CS	down
SH3GL1	4753.1	-0.217696	0.0576693	-3.77489	0.000160077	0.000784943	n	Stress_induced_CS	down
CHAF1A	445.083	0.0991847	0.204447	0.485137	0.627579	0.73873	n	Stress_induced_CS	up
UBXN6	4483.24	0.0222497	0.0634824	0.350486	0.725974	0.813396	n	Stress_induced_CS	up
HDGFL2	2189.25	-0.0129797	0.0687322	-0.188844	0.850215	0.902963	n	Stress_induced_CS	down
PLIN4	33.7142	0.00988339	0.287601	0.0343649	0.972586	0.983559	n	Stress_induced_CS	up
LRG1	7.65272	20.9996	2.35725	8.9085	5.17263e-19	3.88877e-17	y	Stress_induced_CS	up
SEMA6B	25.9715	3.18031	0.783163	4.06085	4.88935e-05	0.000273997	y	Stress_induced_CS	up
TNFAIP8L1	196.815	-0.431441	0.148832	-2.89885	0.00374535	0.0121274	n	Stress_induced_CS	down
MYDGF	7277.66	0.944628	0.091588	10.3139	6.0984e-25	9.65916e-23	y	Stress_induced_CS	up
DPP9	2776.72	0.227722	0.0765608	2.97439	0.00293572	0.00985662	n	Stress_induced_CS	up
FEM1A	993.531	-0.190825	0.0629711	-3.03036	0.00244266	0.00837643	n	Stress_induced_CS	down
TICAM1	956.588	0.218683	0.0638789	3.4234	0.000618423	0.00256	n	Stress_induced_CS	up
PLIN3	7868.23	0.530337	0.0806634	6.57469	4.8756e-11	9.27733e-10	n	Stress_induced_CS	up
UHRF1	505.691	-0.647792	0.242942	-2.66645	0.00766576	0.0224849	y	Stress_induced_CS	down
KDM4B	2429.49	-0.133684	0.0668245	-2.00053	0.045443	0.0992048	n	Stress_induced_CS	down
PTPRS	4707.75	0.0505931	0.0746365	0.67786	0.49786	0.629327	n	Stress_induced_CS	up
TINCR	10.4649	1.98079	0.560234	3.53565	0.000406768	0.00177244	y	Stress_induced_CS	up
SAFB2	1127.81	0.0604063	0.0503886	1.19881	0.230602	0.358426	n	Stress_induced_CS	up
SAFB	2224	-0.228659	0.0522483	-4.37639	1.20661e-05	7.91503e-05	n	Stress_induced_CS	down
MICOS13	778.608	0.248287	0.107363	2.31258	0.0207457	0.0516002	n	Stress_induced_CS	up
HSD11B1L	283.984	0.413505	0.123329	3.35287	0.000799773	0.00319635	n	Stress_induced_CS	up
RPL36	5460.31	-0.00648229	0.077247	-0.0839164	0.933123	0.959083	n	Stress_induced_CS	down
LONP1	3634.5	-0.318743	0.108391	-2.94068	0.00327497	0.010787	n	Stress_induced_CS	down
CATSPERD	1.12771	2.91726	1.77374	1.6447	0.100033	0.188358	n	Stress_induced_CS	up
PRR22	21.9838	-0.503647	0.364881	-1.38031	0.167493	0.280774	n	Stress_induced_CS	down
AC011499.1	18.9441	-0.602603	0.285876	-2.10792	0.0350382	0.0802377	n	Stress_induced_CS	down
DUS3L	257.555	-0.48351	0.105262	-4.59341	4.3606e-06	3.20157e-05	n	Stress_induced_CS	down
NRTN	4.3442	-2.09168	1.15302	-1.81408	0.0696656	0.140485	n	Stress_induced_CS	down
AC024592.3	1640.03	0.0895666	0.0723864	1.23734	0.215961	0.341064	n	Stress_induced_CS	up
NDUFA11	2199.94	0.0629776	0.069734	0.903112	0.366466	0.506355	n	Stress_induced_CS	up
VMAC	130.366	-0.329661	0.165216	-1.99533	0.0460068	0.100261	n	Stress_induced_CS	down
AC104532.1	44.1725	-0.355866	0.19442	-1.8304	0.0671905	0.136421	n	Stress_induced_CS	down
CAPS	178.712	-0.479018	0.16733	-2.86272	0.00420023	0.01342	n	Stress_induced_CS	down
RANBP3	2111.2	-0.00958067	0.0589967	-0.162393	0.870996	0.9181	n	Stress_induced_CS	down
ACSBG2	2.79283	1.87761	1.02267	1.83599	0.0663587	0.135136	n	Stress_induced_CS	up
RFX2	264.789	-0.369724	0.113438	-3.25927	0.00111698	0.00425459	n	Stress_induced_CS	down
MLLT1	3442.02	-0.23541	0.0556109	-4.23316	2.30432e-05	0.00014135	n	Stress_induced_CS	down
ACER1	2.89524	1.10688	1.01071	1.09516	0.273447	0.40792	n	Stress_induced_CS	up
CLPP	1042.58	0.0690702	0.0752133	0.918323	0.35845	0.497554	n	Stress_induced_CS	up
ALKBH7	540.418	-0.387089	0.128263	-3.01792	0.00254512	0.00868279	n	Stress_induced_CS	down
PSPN	98.8614	-0.343814	0.146266	-2.3506	0.0187429	0.0474011	n	Stress_induced_CS	down
GTF2F1	2381.19	0.07531	0.0555057	1.3568	0.174846	0.290147	n	Stress_induced_CS	up
KHSRP	4338.66	-0.219041	0.0504787	-4.33926	1.4296e-05	9.20021e-05	n	Stress_induced_CS	down
SLC25A41	3.33423	0.263495	0.653118	0.403441	0.686624	0.78393	n	Stress_induced_CS	up
SLC25A23	2515.59	-0.240927	0.0993006	-2.42623	0.0152564	0.0400214	n	Stress_induced_CS	down
CRB3	1.48142	-0.440907	1.17716	-0.374552	0.707994	0.800653	n	Stress_induced_CS	down
DENND1C	3.30384	1.22742	0.953773	1.28691	0.198124	0.319577	n	Stress_induced_CS	up
TUBB4A	142.1	0.705276	0.178298	3.95559	7.63447e-05	0.000408357	y	Stress_induced_CS	up
TNFSF9	87.3108	-1.67576	0.201566	-8.31369	9.27741e-17	5.04506e-15	y	Stress_induced_CS	down
CD70	2.47554	1.04098	1.73437	0.600207	0.548369	0.673499	n	Stress_induced_CS	up
TNFSF14	2.53991	4.28466	1.21519	3.52592	0.000422021	0.00183059	y	Stress_induced_CS	up
C3	4345.52	3.01964	0.565764	5.33729	9.43484e-08	9.86305e-07	y	Stress_induced_CS	up
GPR108	1737.11	0.222403	0.0794313	2.79994	0.0051112	0.0159205	n	Stress_induced_CS	up
TRIP10	1949.22	-0.261122	0.0560837	-4.65594	3.22506e-06	2.42125e-05	n	Stress_induced_CS	down
SH2D3A	27.997	-0.428653	0.269789	-1.58885	0.112095	0.205751	n	Stress_induced_CS	down
VAV1	3.62592	2.07193	3.74896	0.552667	0.580491	0.699729	n	Stress_induced_CS	up
ADGRE1	3.34656	1.04034	1.1669	0.89154	0.372639	0.512843	n	Stress_induced_CS	up
ZNF557	257.231	-0.239591	0.0781439	-3.06602	0.00216928	0.00758459	n	Stress_induced_CS	down
INSR	751.707	-0.0643352	0.126849	-0.507179	0.612029	0.7252	n	Stress_induced_CS	down
AC119396.1	1.92246	0.144309	1.00209	0.144008	0.885494	0.927708	n	Stress_induced_CS	up
ARHGEF18	1582.98	-0.186361	0.0563441	-3.30756	0.000941121	0.00367858	n	Stress_induced_CS	down
AC008878.3	1417.17	-0.19423	0.057851	-3.35742	0.000786736	0.00315042	n	Stress_induced_CS	down
PEX11G	55.8678	-0.210136	0.219787	-0.956089	0.339027	0.478282	n	Stress_induced_CS	down
TEX45	1.71315	0.780973	1.33384	0.585508	0.558206	0.68141	n	Stress_induced_CS	up
AC008878.1	443.787	-0.365141	0.101829	-3.58584	0.000335998	0.00149808	n	Stress_induced_CS	down
ZNF358	1748.03	-0.396716	0.0888707	-4.46396	8.04572e-06	5.5313e-05	n	Stress_induced_CS	down
MCOLN1	960.193	0.73048	0.101713	7.18179	6.88022e-13	1.88645e-11	y	Stress_induced_CS	up
AC008878.2	539.315	0.0922386	0.0822538	1.12139	0.262122	0.394998	n	Stress_induced_CS	up
PNPLA6	3988.11	0.172305	0.0857458	2.00948	0.0444861	0.097481	n	Stress_induced_CS	up
CAMSAP3	1.08101	0.22895	1.6225	0.14111	0.887783	0.929256	n	Stress_induced_CS	up
XAB2	1162.71	-0.176319	0.0828968	-2.12697	0.0334224	0.0770567	n	Stress_induced_CS	down
PET100	203.459	0.202871	0.125893	1.61145	0.107081	0.198897	n	Stress_induced_CS	up
AC008763.2	502.351	0.406447	0.0981095	4.14279	3.43102e-05	0.000199692	n	Stress_induced_CS	up
STXBP2	764.807	0.502196	0.152164	3.30036	0.000965595	0.0037578	n	Stress_induced_CS	up
AC008763.3	848.408	0.170319	0.1078	1.57996	0.114117	0.2085	n	Stress_induced_CS	up
TRAPPC5	923.867	0.147796	0.105396	1.40229	0.160829	0.272344	n	Stress_induced_CS	up
CD209	4.75221	0.962514	0.655265	1.46889	0.141862	0.246494	n	Stress_induced_CS	up
EVI5L	1737.21	0.141607	0.0706967	2.00302	0.0451757	0.0987004	n	Stress_induced_CS	up
PRR36	9.54536	0.800378	0.429436	1.86379	0.0623512	0.128402	n	Stress_induced_CS	up
LRRC8E	297.268	0.0975115	0.103856	0.93891	0.347777	0.486882	n	Stress_induced_CS	up
MAP2K7	1210.6	-0.0802896	0.0616934	-1.30143	0.193112	0.313225	n	Stress_induced_CS	down
TGFBR3L	108.865	0.430619	0.222278	1.9373	0.0527081	0.112121	n	Stress_induced_CS	up
SNAPC2	622.407	-0.0745843	0.0800455	-0.931774	0.351453	0.491059	n	Stress_induced_CS	down
CTXN1	451.932	-0.120994	0.176023	-0.687378	0.491844	0.62443	n	Stress_induced_CS	down
TIMM44	907.107	-0.511998	0.061723	-8.2951	1.08496e-16	5.76549e-15	n	Stress_induced_CS	down
ELAVL1	2537.68	-0.116801	0.0455318	-2.56526	0.0103099	0.02886	n	Stress_induced_CS	down
CCL25	2.45127	1.74269	1.42568	1.22235	0.221575	0.347809	n	Stress_induced_CS	up
CERS4	135.894	0.395242	0.245958	1.60695	0.108065	0.20027	n	Stress_induced_CS	up
CD320	751.835	0.374426	0.117197	3.19485	0.00139906	0.00517556	n	Stress_induced_CS	up
AC010323.1	428.141	0.270683	0.0758006	3.57099	0.000355634	0.00157572	n	Stress_induced_CS	up
NDUFA7	414.947	0.270454	0.0771102	3.50737	0.000452562	0.00194394	n	Stress_induced_CS	up
RPS28	710.998	0.198697	0.104067	1.90932	0.0562204	0.117964	n	Stress_induced_CS	up
KANK3	22.7988	0.486208	0.363203	1.33867	0.180679	0.297407	n	Stress_induced_CS	up
ANGPTL4	1484.98	3.71598	0.385301	9.64435	5.19377e-22	5.76402e-20	y	Stress_induced_CS	up
RAB11B	2673.37	0.0771001	0.0524881	1.46891	0.141858	0.246494	n	Stress_induced_CS	up
MARCHF2	865.531	0.47387	0.0878713	5.39277	6.93789e-08	7.43164e-07	n	Stress_induced_CS	up
HNRNPM	4025.62	-0.254449	0.0672369	-3.78437	0.0001541	0.000759742	n	Stress_induced_CS	down
PRAM1	17.9507	-0.689384	1.11794	-0.616657	0.537461	0.66402	n	Stress_induced_CS	down
ZNF414	281.731	-0.377393	0.0985345	-3.83006	0.000128113	0.000648071	n	Stress_induced_CS	down
MYO1F	88.8887	0.281708	0.411482	0.684618	0.493585	0.625872	n	Stress_induced_CS	up
ADAMTS10	488.951	-0.762084	0.150204	-5.07365	3.90262e-07	3.61541e-06	y	Stress_induced_CS	down
ZNF558	561.155	-0.0946917	0.109693	-0.863242	0.388004	0.529344	n	Stress_induced_CS	down
ZNF317	908.646	-0.0400494	0.0588742	-0.680253	0.496344	0.628092	n	Stress_induced_CS	down
ZNF699	172.09	-0.157859	0.117203	-1.34689	0.178016	0.294122	n	Stress_induced_CS	down
ZNF559	320.278	-0.0882658	0.0951198	-0.927943	0.353437	0.49286	n	Stress_induced_CS	down
ZNF559-ZNF177	137.351	-0.132915	0.137683	-0.965367	0.334361	0.473052	n	Stress_induced_CS	down
ZNF177	76.3148	-0.199471	0.207392	-0.961807	0.336147	0.474809	n	Stress_induced_CS	down
ZNF266	801.376	-0.0403252	0.116229	-0.346945	0.728633	0.814878	n	Stress_induced_CS	down
ZNF560	31.0945	1.57412	0.290571	5.41731	6.05015e-08	6.59333e-07	y	Stress_induced_CS	up
ZNF426	774.862	-0.0878926	0.0850238	-1.03374	0.301257	0.437797	n	Stress_induced_CS	down
ZNF121	466.19	0.079971	0.0978336	0.817419	0.413689	0.554054	n	Stress_induced_CS	up
ZNF561	1136.09	-0.119636	0.0843916	-1.41763	0.156298	0.26631	n	Stress_induced_CS	down
ZNF562	821.381	-0.048187	0.0691419	-0.696929	0.485847	0.619082	n	Stress_induced_CS	down
ZNF846	193.073	0.257964	0.106366	2.42524	0.0152981	0.0400986	n	Stress_induced_CS	up
FBXL12	740.295	-0.154907	0.0805308	-1.92357	0.0544082	0.11508	n	Stress_induced_CS	down
UBL5	1951.83	0.408508	0.0893411	4.57245	4.82047e-06	3.50215e-05	n	Stress_induced_CS	up
PIN1	1325.71	0.234513	0.0828496	2.83059	0.00464627	0.0146797	n	Stress_induced_CS	up
OLFM2	509.986	0.639433	0.209353	3.05433	0.00225561	0.00784773	y	Stress_induced_CS	up
COL5A3	1494.66	-1.34855	0.289193	-4.66316	3.11397e-06	2.35082e-05	y	Stress_induced_CS	down
RDH8	0.803305	0.138779	2.95566	0.0469537	0.96255	0.977287	n	Stress_induced_CS	up
SHFL	1232.43	0.0573114	0.0900827	0.636209	0.52464	0.654014	n	Stress_induced_CS	up
ANGPTL6	268.608	0.0451588	0.105586	0.427696	0.668872	0.770076	n	Stress_induced_CS	up
PPAN	582.368	0.190306	0.0923153	2.06147	0.0392578	0.0880104	n	Stress_induced_CS	up
PPAN-P2RY11	583.619	0.119642	0.100964	1.18499	0.23602	0.364867	n	Stress_induced_CS	up
P2RY11	379.042	-0.13322	0.126313	-1.05469	0.291569	0.427301	n	Stress_induced_CS	down
EIF3G	3222.9	0.116744	0.0708633	1.64745	0.0994652	0.187549	n	Stress_induced_CS	up
S1PR2	1215.47	-0.189756	0.114826	-1.65255	0.0984228	0.185977	n	Stress_induced_CS	down
DNMT1	2256.73	-0.0678362	0.104697	-0.64793	0.51703	0.64724	n	Stress_induced_CS	down
MRPL4	1112.78	0.0320447	0.0985937	0.325018	0.745168	0.826759	n	Stress_induced_CS	up
ICAM1	4210.41	1.37312	0.193337	7.10222	1.22765e-12	3.16896e-11	y	Stress_induced_CS	up
ICAM4	41.4451	-0.0380878	0.310284	-0.122751	0.902304	0.938249	n	Stress_induced_CS	down
ICAM5	600.869	-0.166039	0.129198	-1.28515	0.198741	0.320444	n	Stress_induced_CS	down
ZGLP1	51.7548	-0.835707	0.265735	-3.14488	0.00166154	0.00602229	y	Stress_induced_CS	down
AC011511.1	488.806	0.167834	0.102131	1.64332	0.100316	0.188761	n	Stress_induced_CS	up
FDX2	483.542	0.216063	0.10079	2.14369	0.0320579	0.0744579	n	Stress_induced_CS	up
AC011511.4	971.224	-0.242915	0.0869109	-2.79499	0.00519018	0.016122	n	Stress_induced_CS	down
RAVER1	1854.82	-0.237053	0.0948881	-2.49823	0.0124814	0.0337849	n	Stress_induced_CS	down
ICAM3	280.127	0.530993	0.172024	3.08674	0.00202362	0.00713956	n	Stress_induced_CS	up
TYK2	2174.03	-0.0184185	0.0737279	-0.249817	0.802729	0.868391	n	Stress_induced_CS	down
CDC37	6378.79	0.449319	0.0730872	6.14771	7.86093e-10	1.21673e-08	n	Stress_induced_CS	up
PDE4A	1085.6	-0.289523	0.0660482	-4.38351	1.16781e-05	7.69454e-05	n	Stress_induced_CS	down
KEAP1	2024.36	-0.172488	0.0705706	-2.44419	0.014518	0.0383308	n	Stress_induced_CS	down
S1PR5	12.9703	0.088996	0.485439	0.183331	0.854538	0.906256	n	Stress_induced_CS	up
ATG4D	408.539	-0.0132292	0.0901209	-0.146794	0.883294	0.926017	n	Stress_induced_CS	down
KRI1	720.047	-0.105736	0.0710186	-1.48885	0.136526	0.239158	n	Stress_induced_CS	down
CDKN2D	236.523	0.193105	0.168678	1.14482	0.252285	0.383935	n	Stress_induced_CS	up
AP1M2	1.71502	-0.742552	1.02507	-0.724394	0.468824	0.604282	n	Stress_induced_CS	down
SLC44A2	9712.61	0.06846	0.0689007	0.993604	0.320416	0.457809	n	Stress_induced_CS	up
ILF3	6026.18	-0.313843	0.047685	-6.58159	4.65455e-11	8.88121e-10	n	Stress_induced_CS	down
QTRT1	554.593	-0.202321	0.101042	-2.00235	0.0452472	0.0988337	n	Stress_induced_CS	down
DNM2	4816.36	0.182403	0.0575021	3.1721	0.00151339	0.00554071	n	Stress_induced_CS	up
TMED1	1238.21	0.449719	0.0677729	6.63568	3.23019e-11	6.3842e-10	n	Stress_induced_CS	up
C19orf38	22.7854	2.24296	0.412722	5.43456	5.49321e-08	6.02664e-07	y	Stress_induced_CS	up
CARM1	3465.37	-0.0446428	0.0529123	-0.843713	0.39883	0.539512	n	Stress_induced_CS	down
YIPF2	2601.86	0.208068	0.0706802	2.9438	0.00324211	0.0107003	n	Stress_induced_CS	up
TIMM29	410.922	0.0626986	0.0916395	0.684187	0.493857	0.625955	n	Stress_induced_CS	up
SMARCA4	3720.03	0.091452	0.0655594	1.39495	0.163031	0.275273	n	Stress_induced_CS	up
LDLR	3432.66	-1.56172	0.310154	-5.0353	4.77106e-07	4.3338e-06	y	Stress_induced_CS	down
SPC24	168.672	-1.03244	0.219657	-4.70023	2.5987e-06	2.00355e-05	y	Stress_induced_CS	down
KANK2	10248.5	-0.148125	0.0672167	-2.20368	0.0275465	0.0654902	n	Stress_induced_CS	down
ANGPTL8	48.937	0.60375	0.169557	3.56075	0.000369797	0.00162962	y	Stress_induced_CS	up
DOCK6	1314.85	0.261467	0.0951765	2.74719	0.0060109	0.0182475	n	Stress_induced_CS	up
RAB3D	379.527	0.406886	0.147118	2.7657	0.00568004	0.0174148	n	Stress_induced_CS	up
TMEM205	714.079	0.45448	0.104537	4.34755	1.37669e-05	8.89833e-05	n	Stress_induced_CS	up
CCDC159	451.011	0.200309	0.0998362	2.00638	0.044816	0.0980984	n	Stress_induced_CS	up
PLPPR2	2994.56	0.551874	0.0552706	9.98495	1.77397e-23	2.26098e-21	n	Stress_induced_CS	up
SWSAP1	27.998	-0.259733	0.28845	-0.900444	0.367884	0.507711	n	Stress_induced_CS	down
EPOR	144.104	0.715806	0.20836	3.43542	0.000591636	0.00246645	y	Stress_induced_CS	up
RGL3	108.61	0.18575	0.185192	1.00301	0.315855	0.452783	n	Stress_induced_CS	up
CCDC151	98.2733	0.297746	0.12008	2.47955	0.0131547	0.0353028	n	Stress_induced_CS	up
PRKCSH	10634.2	0.391362	0.0650431	6.01696	1.77724e-09	2.58413e-08	n	Stress_induced_CS	up
AC008481.3	30.7939	0.137282	0.267739	0.512747	0.608129	0.722001	n	Stress_induced_CS	up
ZNF653	122.66	0.00618034	0.178343	0.0346542	0.972356	0.983493	n	Stress_induced_CS	up
ECSIT	457.922	-0.445793	0.0933628	-4.77484	1.79851e-06	1.43266e-05	n	Stress_induced_CS	down
CNN1	4077.18	-0.206996	0.106601	-1.94177	0.0521648	0.111175	n	Stress_induced_CS	down
ELOF1	956.824	0.0116343	0.0823501	0.141279	0.88765	0.92923	n	Stress_induced_CS	up
ACP5	76.3411	0.859956	0.247734	3.47128	0.000517977	0.00219488	y	Stress_induced_CS	up
ZNF627	386.107	-0.144906	0.0803843	-1.80266	0.071441	0.143392	n	Stress_induced_CS	down
ZNF823	97.5732	0.186803	0.234585	0.796311	0.425851	0.565832	n	Stress_induced_CS	up
ZNF441	313.456	0.26747	0.0976406	2.73934	0.00615636	0.0186336	n	Stress_induced_CS	up
ZNF491	54.6633	0.0803734	0.192094	0.418406	0.67565	0.774872	n	Stress_induced_CS	up
ZNF440	254.957	0.00877873	0.0930917	0.094302	0.924869	0.953569	n	Stress_induced_CS	up
ZNF439	271.798	0.0744851	0.102927	0.723668	0.469269	0.604617	n	Stress_induced_CS	up
ZNF69	168.559	-0.232291	0.147287	-1.57713	0.114766	0.209287	n	Stress_induced_CS	down
ZNF700	261.434	-0.298866	0.100383	-2.97725	0.00290849	0.00977547	n	Stress_induced_CS	down
AC008770.2	81.0064	-0.0575588	0.129337	-0.44503	0.656298	0.760321	n	Stress_induced_CS	down
ZNF763	64.1522	-0.204566	0.145472	-1.40622	0.15966	0.270646	n	Stress_induced_CS	down
ZNF433	103.56	0.375772	0.156667	2.39854	0.0164606	0.0425576	n	Stress_induced_CS	up
ZNF878	3.2088	0.352368	0.832787	0.423119	0.672209	0.772282	n	Stress_induced_CS	up
AC008770.1	14.3394	0.329703	0.286049	1.15261	0.249071	0.38	n	Stress_induced_CS	up
ZNF844	344.25	0.330296	0.111	2.97563	0.0029239	0.009823	n	Stress_induced_CS	up
ZNF20	178.449	0.114903	0.103821	1.10674	0.268405	0.402238	n	Stress_induced_CS	up
ZNF625	85.3894	0.430092	0.150308	2.86141	0.00421762	0.0134703	n	Stress_induced_CS	up
ZNF625-ZNF20	228.167	0.191804	0.0821577	2.33458	0.0195652	0.0491662	n	Stress_induced_CS	up
ZNF136	285.489	0.218498	0.0987721	2.21214	0.0269568	0.0643318	n	Stress_induced_CS	up
ZNF44	244.518	0.294485	0.105716	2.78564	0.00534224	0.0165157	n	Stress_induced_CS	up
ZNF563	62.6889	0.333639	0.141263	2.36183	0.0181849	0.046292	n	Stress_induced_CS	up
ZNF442	44.4814	0.620026	0.229153	2.70573	0.00681544	0.0203639	y	Stress_induced_CS	up
ZNF799	73.7001	0.0635838	0.141652	0.448873	0.653523	0.758561	n	Stress_induced_CS	up
AC008758.5	17.3128	0.329939	0.26593	1.2407	0.214718	0.339528	n	Stress_induced_CS	up
ZNF443	60.1361	-0.020407	0.168409	-0.121175	0.903552	0.939128	n	Stress_induced_CS	down
AC008758.6	9.35843	0.261215	0.458405	0.569835	0.56879	0.690368	n	Stress_induced_CS	up
ZNF709	77.8523	-0.317232	0.145853	-2.17502	0.0296289	0.0696593	n	Stress_induced_CS	down
AC008758.1	81.2773	-0.280005	0.13777	-2.03242	0.0421116	0.0931663	n	Stress_induced_CS	down
ZNF564	236.264	-0.100136	0.112582	-0.889454	0.373759	0.513994	n	Stress_induced_CS	down
AC010422.6	351.771	-0.0980398	0.0712443	-1.37611	0.168788	0.282422	n	Stress_induced_CS	down
ZNF791	910.257	0.0981683	0.112194	0.874988	0.38158	0.522196	n	Stress_induced_CS	up
ZNF490	160.366	-0.0170461	0.121055	-0.140812	0.888018	0.929317	n	Stress_induced_CS	down
AC010422.3	3737.98	-0.0658538	0.0834541	-0.789102	0.430052	0.569193	n	Stress_induced_CS	down
MAN2B1	3590.69	0.120063	0.073617	1.63091	0.10291	0.192509	n	Stress_induced_CS	up
AC010422.5	930.28	0.0511727	0.0624117	0.819922	0.41226	0.552684	n	Stress_induced_CS	up
WDR83OS	1989.88	-0.011012	0.0766319	-0.1437	0.885737	0.927823	n	Stress_induced_CS	down
WDR83	683.838	0.0469755	0.0764352	0.61458	0.538832	0.665105	n	Stress_induced_CS	up
DHPS	882.837	0.172005	0.0686503	2.50552	0.0122271	0.033179	n	Stress_induced_CS	up
FBXW9	214.311	-0.292738	0.100302	-2.91856	0.00351653	0.0114852	n	Stress_induced_CS	down
TNPO2	3923.6	0.302774	0.0654543	4.62574	3.73271e-06	2.77428e-05	n	Stress_induced_CS	up
TRIR	2587.22	0.0809056	0.0740797	1.09214	0.27477	0.40922	n	Stress_induced_CS	up
GET3	1585.79	0.101159	0.0867681	1.16586	0.243671	0.373544	n	Stress_induced_CS	up
JUNB	2531.9	0.115595	0.170815	0.676725	0.49858	0.629943	n	Stress_induced_CS	up
PRDX2	3345.66	0.579105	0.0816108	7.09593	1.28481e-12	3.29565e-11	n	Stress_induced_CS	up
RNASEH2A	243.421	-0.11021	0.26245	-0.419928	0.674538	0.77425	n	Stress_induced_CS	down
HOOK2	771.496	0.0665185	0.102229	0.650678	0.515254	0.64571	n	Stress_induced_CS	up
MAST1	7.86448	0.21192	0.530297	0.399625	0.689433	0.786222	n	Stress_induced_CS	up
DNASE2	1780.03	0.0723578	0.0841512	0.859854	0.389869	0.531223	n	Stress_induced_CS	up
GCDH	357.284	-0.0136955	0.100527	-0.136237	0.891634	0.931727	n	Stress_induced_CS	down
SYCE2	13.8971	-0.379486	0.352779	-1.07571	0.282059	0.41756	n	Stress_induced_CS	down
FARSA	1475.2	0.104122	0.0840131	1.23935	0.215215	0.340083	n	Stress_induced_CS	up
CALR	48996.6	0.171776	0.0608235	2.82418	0.00474015	0.0149057	n	Stress_induced_CS	up
RAD23A	2892.12	-0.0146147	0.0779029	-0.187601	0.851189	0.90388	n	Stress_induced_CS	down
GADD45GIP1	1968.33	0.028491	0.0740299	0.384857	0.700343	0.794755	n	Stress_induced_CS	up
NFIX	9965.96	-0.320015	0.0605079	-5.28881	1.23118e-07	1.24599e-06	n	Stress_induced_CS	down
LYL1	45.5139	0.642075	0.313283	2.0495	0.0404128	0.0901462	n	Stress_induced_CS	up
TRMT1	843.628	0.212584	0.0999788	2.12629	0.0334792	0.0771549	n	Stress_induced_CS	up
NACC1	4047.19	0.258059	0.0681062	3.78907	0.000151212	0.000747083	n	Stress_induced_CS	up
STX10	853.977	-0.0504608	0.0745686	-0.676703	0.498594	0.629943	n	Stress_induced_CS	down
IER2	2073.69	-0.134084	0.0962482	-1.39311	0.163587	0.275856	n	Stress_induced_CS	down
CACNA1A	473.458	0.852937	0.158532	5.38023	7.43908e-08	7.93729e-07	y	Stress_induced_CS	up
CCDC130	608.027	0.0217489	0.0982627	0.221334	0.824832	0.884876	n	Stress_induced_CS	up
MRI1	895.864	0.0330995	0.100444	0.329531	0.741754	0.824318	n	Stress_induced_CS	up
C19orf53	1686.14	0.268205	0.0797323	3.36381	0.000768734	0.00308287	n	Stress_induced_CS	up
ZSWIM4	739.694	-0.62844	0.123244	-5.09916	3.41162e-07	3.19685e-06	y	Stress_induced_CS	down
NANOS3	14.0796	0.175657	0.36552	0.480568	0.630824	0.741115	n	Stress_induced_CS	up
C19orf57	74.7848	-0.472453	0.225406	-2.09601	0.0360815	0.0821687	n	Stress_induced_CS	down
CC2D1A	1157.57	-0.257801	0.0709296	-3.6346	0.00027841	0.00127369	n	Stress_induced_CS	down
PODNL1	617.943	-0.871466	0.199978	-4.3578	1.31378e-05	8.53566e-05	y	Stress_induced_CS	down
DCAF15	513.814	-0.0447388	0.0882317	-0.50706	0.612112	0.7252	n	Stress_induced_CS	down
RFX1	423.075	-0.239931	0.0901471	-2.66155	0.00777826	0.0227573	n	Stress_induced_CS	down
IL27RA	294.591	0.0232609	0.0857732	0.271191	0.786244	0.857405	n	Stress_induced_CS	up
PALM3	9.10522	-1.99347	0.471149	-4.23108	2.32572e-05	0.000142371	y	Stress_induced_CS	down
MISP3	27.123	0.485789	0.235283	2.06471	0.0389509	0.0874425	n	Stress_induced_CS	up
SAMD1	766.722	-0.0743877	0.109642	-0.678462	0.497479	0.629069	n	Stress_induced_CS	down
PRKACA	3636.51	0.175155	0.0622472	2.81387	0.00489498	0.0153305	n	Stress_induced_CS	up
ASF1B	193.666	-0.659289	0.494181	-1.3341	0.18217	0.299154	n	Stress_induced_CS	down
ADGRL1	566.598	0.22364	0.134431	1.66361	0.0961913	0.182558	n	Stress_induced_CS	up
ADGRE5	2651.45	0.3588	0.114113	3.14425	0.00166514	0.00602998	n	Stress_induced_CS	up
DDX39A	669.85	-0.000672457	0.147366	-0.00456319	0.996359	0.997582	n	Stress_induced_CS	down
PKN1	5067.01	0.0342402	0.125374	0.273104	0.784773	0.85626	n	Stress_induced_CS	up
PTGER1	58.3452	-0.104191	0.197185	-0.528394	0.597226	0.713574	n	Stress_induced_CS	down
GIPC1	4105.66	0.133006	0.0836802	1.58945	0.111958	0.205552	n	Stress_induced_CS	up
DNAJB1	4167.22	-0.04608	0.0814229	-0.565934	0.571438	0.692552	n	Stress_induced_CS	down
TECR	859.331	-0.154062	0.11352	-1.35713	0.17474	0.29003	n	Stress_induced_CS	down
NDUFB7	1031.79	0.0325343	0.0818188	0.397639	0.690897	0.787434	n	Stress_induced_CS	up
CLEC17A	1.24185	3.51709	1.50697	2.33388	0.0196018	0.049243	y	Stress_induced_CS	up
ZNF333	432.519	-0.163712	0.100208	-1.63372	0.102317	0.191598	n	Stress_induced_CS	down
ADGRE2	100.283	0.410973	0.194925	2.10837	0.0349989	0.0801701	n	Stress_induced_CS	up
OR7A5	38.8537	0.0543543	0.160374	0.338922	0.734669	0.81873	n	Stress_induced_CS	up
SLC1A6	74.7057	0.72477	0.625758	1.15823	0.246771	0.377091	n	Stress_induced_CS	up
SYDE1	4066.66	-0.183384	0.0527507	-3.47642	0.000508158	0.00216	n	Stress_induced_CS	down
ILVBL	1502.01	-0.123126	0.0789304	-1.55993	0.118777	0.214873	n	Stress_induced_CS	down
NOTCH3	4032.4	1.59733	0.0696433	22.9359	2.03594e-116	1.66072e-112	y	Stress_induced_CS	up
EPHX3	1.82684	1.73933	1.07432	1.619	0.105446	0.196309	n	Stress_induced_CS	up
BRD4	3339.59	-0.277956	0.0484733	-5.7342	9.79749e-09	1.2333e-07	n	Stress_induced_CS	down
AKAP8	832.429	0.0514037	0.0649357	0.79161	0.428588	0.567885	n	Stress_induced_CS	up
AKAP8L	1248.46	-0.035957	0.0788603	-0.455958	0.64842	0.754641	n	Stress_induced_CS	down
WIZ	3380.59	0.205947	0.0672564	3.06212	0.00219778	0.0076645	n	Stress_induced_CS	up
RASAL3	8.53134	0.484265	0.647279	0.748155	0.454366	0.5913	n	Stress_induced_CS	up
CYP4F3	1.26618	3.42089	1.6455	2.07894	0.037623	0.0850348	n	Stress_induced_CS	up
TPM4	46016.4	-0.186209	0.0842776	-2.20947	0.0271421	0.0647269	n	Stress_induced_CS	down
RAB8A	1883.68	-0.111595	0.0409243	-2.72685	0.00639419	0.0192534	n	Stress_induced_CS	down
FAM32A	2340.74	0.0441868	0.0514931	0.858112	0.390831	0.532088	n	Stress_induced_CS	up
AP1M1	2633.45	0.192065	0.0692621	2.77302	0.00555393	0.0170827	n	Stress_induced_CS	up
KLF2	880.997	-0.543224	0.304747	-1.78254	0.0746616	0.148649	n	Stress_induced_CS	down
EPS15L1	934.654	0.0752988	0.0544656	1.3825	0.166818	0.279929	n	Stress_induced_CS	up
C19orf44	568.783	-0.21212	0.0736073	-2.88178	0.00395431	0.0127064	n	Stress_induced_CS	down
CHERP	1459.54	-0.129326	0.0618528	-2.09086	0.0365405	0.0830222	n	Stress_induced_CS	down
SLC35E1	3911.41	0.44607	0.046862	9.51878	1.7522e-21	1.8324e-19	n	Stress_induced_CS	up
AC008764.1	474.513	0.218899	0.0728586	3.00444	0.00266072	0.00904501	n	Stress_induced_CS	up
MED26	339.382	0.202836	0.0846371	2.39654	0.0165507	0.0427228	n	Stress_induced_CS	up
AC008764.4	600.602	0.231777	0.071616	3.23638	0.00121056	0.00455571	n	Stress_induced_CS	up
SMIM7	1535.26	0.193736	0.0538197	3.59972	0.00031856	0.00142971	n	Stress_induced_CS	up
TMEM38A	54.8675	1.67959	0.257418	6.52475	6.81146e-11	1.26882e-09	y	Stress_induced_CS	up
SIN3B	2210.92	0.161446	0.0497174	3.24727	0.00116518	0.00440325	n	Stress_induced_CS	up
F2RL3	1.28206	0.065449	1.38289	0.0473277	0.962252	0.977196	n	Stress_induced_CS	up
CPAMD8	27.5606	-0.455392	0.292395	-1.55746	0.119362	0.215644	n	Stress_induced_CS	down
HAUS8	111.879	-0.416284	0.181211	-2.29724	0.0216053	0.0533073	n	Stress_induced_CS	down
MYO9B	6045.95	0.21731	0.054438	3.99187	6.55545e-05	0.000356723	n	Stress_induced_CS	up
USE1	352.416	0.0623666	0.0886645	0.7034	0.481806	0.615658	n	Stress_induced_CS	up
OCEL1	311.803	-0.201501	0.0699776	-2.87951	0.00398288	0.0127806	n	Stress_induced_CS	down
NR2F6	1822.8	-0.272525	0.0761379	-3.57936	0.000344433	0.00153025	n	Stress_induced_CS	down
AC010646.1	254.833	-0.244317	0.0865636	-2.8224	0.00476657	0.0149801	n	Stress_induced_CS	down
BABAM1	1670.14	0.0270594	0.075874	0.356636	0.721364	0.810203	n	Stress_induced_CS	up
USHBP1	5.07117	0.0743679	0.505358	0.147159	0.883007	0.925855	n	Stress_induced_CS	up
AC010463.1	1109.86	0.0193702	0.0772727	0.250674	0.802066	0.868092	n	Stress_induced_CS	up
ANKLE1	19.9497	0.707807	0.448019	1.57986	0.114139	0.208517	n	Stress_induced_CS	up
MRPL34	604.945	-0.0943608	0.0861126	-1.09578	0.273173	0.407661	n	Stress_induced_CS	down
ABHD8	526.002	-0.133704	0.0883289	-1.51371	0.130099	0.230502	n	Stress_induced_CS	down
DDA1	1951.85	0.389012	0.0794017	4.8993	9.61804e-07	8.18085e-06	n	Stress_induced_CS	up
ANO8	407.848	-0.11146	0.0900995	-1.23707	0.21606	0.341126	n	Stress_induced_CS	down
GTPBP3	322.27	-0.201327	0.0939579	-2.14274	0.0321344	0.0746037	n	Stress_induced_CS	down
BST2	121.572	-0.219763	0.505476	-0.434764	0.663734	0.766393	n	Stress_induced_CS	down
MVB12A	628.342	-0.0952934	0.0821234	-1.16037	0.245899	0.376047	n	Stress_induced_CS	down
TMEM221	13.0054	-0.110019	0.419965	-0.261973	0.793343	0.86215	n	Stress_induced_CS	down
AC010319.2	2.13121	1.70999	1.05407	1.62228	0.104742	0.195223	n	Stress_induced_CS	up
SLC27A1	1138.24	-0.392442	0.115863	-3.38712	0.000706302	0.00287132	n	Stress_induced_CS	down
PGLS	1789.78	-0.358686	0.0891358	-4.02404	5.72088e-05	0.000315946	n	Stress_induced_CS	down
NIBAN3	19.7098	0.601331	0.308178	1.95124	0.0510282	0.109234	n	Stress_induced_CS	up
COLGALT1	6687.75	0.0778896	0.073914	1.05379	0.29198	0.427583	n	Stress_induced_CS	up
UNC13A	29.567	2.49141	0.498692	4.99589	5.85636e-07	5.22937e-06	y	Stress_induced_CS	up
MAP1S	1495.2	0.39072	0.0735507	5.31225	1.08279e-07	1.11731e-06	n	Stress_induced_CS	up
FCHO1	125.887	0.153833	0.253626	0.606536	0.544159	0.670034	n	Stress_induced_CS	up
INSL3	1.38234	2.19146	1.46123	1.49974	0.133681	0.235261	n	Stress_induced_CS	up
JAK3	181.262	0.556646	0.132535	4.19999	2.66928e-05	0.000160334	n	Stress_induced_CS	up
RPL18A	2066.75	0.0145081	0.0930107	0.155983	0.876046	0.921221	n	Stress_induced_CS	up
CCDC124	1195.36	0.0443616	0.0863532	0.513723	0.607446	0.721662	n	Stress_induced_CS	up
KCNN1	2.16659	0.990987	1.08601	0.912502	0.361505	0.500602	n	Stress_induced_CS	up
ARRDC2	399.484	0.502054	0.116923	4.29388	1.75576e-05	0.000110965	n	Stress_induced_CS	up
IL12RB1	1.11926	2.69628	2.54094	1.06113	0.288629	0.424092	n	Stress_induced_CS	up
MAST3	608.416	0.170082	0.0929746	1.82934	0.0673485	0.136633	n	Stress_induced_CS	up
PIK3R2	4011.63	-0.0437257	0.0580855	-0.752782	0.451581	0.588896	n	Stress_induced_CS	down
IFI30	309.576	0.520847	0.190168	2.73888	0.00616482	0.0186522	n	Stress_induced_CS	up
AC007192.1	4310.22	0.0268267	0.0644058	0.416526	0.677025	0.776067	n	Stress_induced_CS	up
MPV17L2	380.514	0.126881	0.132461	0.957868	0.338129	0.47739	n	Stress_induced_CS	up
RAB3A	120.57	1.20402	0.154502	7.79292	6.54791e-15	2.5434e-13	y	Stress_induced_CS	up
PDE4C	61.7866	2.1951	0.417922	5.25243	1.50109e-07	1.49381e-06	y	Stress_induced_CS	up
IQCN	111.43	-1.38968	0.197664	-7.0305	2.05798e-12	5.14936e-11	y	Stress_induced_CS	down
JUND	4263.99	-0.384163	0.0879625	-4.36736	1.25759e-05	8.20653e-05	n	Stress_induced_CS	down
LSM4	1687.67	0.310736	0.10206	3.04464	0.00232961	0.0080571	n	Stress_induced_CS	up
PGPEP1	2086.58	0.469848	0.097085	4.83955	1.30133e-06	1.07059e-05	n	Stress_induced_CS	up
GDF15	2819.68	1.04596	0.316335	3.30649	0.000944712	0.00368936	y	Stress_induced_CS	up
LRRC25	2.65793	0.84683	0.994477	0.851533	0.394473	0.535439	n	Stress_induced_CS	up
SSBP4	1245.28	-0.0457467	0.102046	-0.448293	0.653942	0.758858	n	Stress_induced_CS	down
ISYNA1	745.729	-0.227202	0.140051	-1.62228	0.104743	0.195223	n	Stress_induced_CS	down
ELL	889.84	0.165608	0.083429	1.98502	0.0471428	0.102272	n	Stress_induced_CS	up
FKBP8	9000.66	0.360541	0.0769932	4.68276	2.83035e-06	2.1597e-05	n	Stress_induced_CS	up
KXD1	2247.52	0.237557	0.0681095	3.48787	0.000486892	0.00207719	n	Stress_induced_CS	up
UBA52	8530.72	0.248547	0.0786976	3.15826	0.00158714	0.00578475	n	Stress_induced_CS	up
REX1BD	591.714	0.0513505	0.128322	0.400169	0.689032	0.785965	n	Stress_induced_CS	up
CRLF1	682.686	1.18193	0.215951	5.47314	4.4212e-08	4.93685e-07	y	Stress_induced_CS	up
TMEM59L	111.983	0.697285	0.141203	4.93817	7.88611e-07	6.83966e-06	y	Stress_induced_CS	up
KLHL26	223.328	0.0398346	0.113377	0.351347	0.725328	0.812818	n	Stress_induced_CS	up
CRTC1	607.185	-0.0689259	0.0905247	-0.761404	0.446416	0.583961	n	Stress_induced_CS	down
COMP	2607.98	1.84753	0.301727	6.12319	9.17197e-10	1.40236e-08	y	Stress_induced_CS	up
UPF1	3578.34	0.0332049	0.0532147	0.623979	0.532641	0.6603	n	Stress_induced_CS	up
GDF1	82.6161	1.85287	0.350318	5.28912	1.22907e-07	1.24463e-06	y	Stress_induced_CS	up
CERS1	104.251	1.82678	0.33104	5.51832	3.42252e-08	3.9155e-07	y	Stress_induced_CS	up
COPE	3361.44	0.0944494	0.0704087	1.34145	0.179776	0.296429	n	Stress_induced_CS	up
DDX49	1022.36	-0.176315	0.0863682	-2.04144	0.0412074	0.0916727	n	Stress_induced_CS	down
AC002985.1	1593.3	0.241777	0.0705475	3.42715	0.000609957	0.00253138	n	Stress_induced_CS	up
HOMER3	1941.21	0.47474	0.0813587	5.83515	5.37433e-09	7.12241e-08	n	Stress_induced_CS	up
SUGP2	3074.41	0.0125737	0.0734107	0.171279	0.864004	0.91309	n	Stress_induced_CS	up
ARMC6	860.657	0.0100394	0.0822784	0.122017	0.902885	0.938554	n	Stress_induced_CS	up
SLC25A42	488.442	0.141475	0.0728496	1.94202	0.0521351	0.111143	n	Stress_induced_CS	up
TMEM161A	630.558	-0.0698751	0.101165	-0.690705	0.489751	0.622597	n	Stress_induced_CS	down
MEF2B	99.2307	-0.0727863	0.129179	-0.563451	0.573127	0.694038	n	Stress_induced_CS	down
BORCS8-MEF2B	294.093	0.256897	0.0892592	2.8781	0.0040008	0.0128331	n	Stress_induced_CS	up
BORCS8	476.743	0.257995	0.0971137	2.65663	0.00789269	0.023026	n	Stress_induced_CS	up
RFXANK	581.509	-0.286584	0.0878196	-3.26332	0.00110115	0.00420067	n	Stress_induced_CS	down
NR2C2AP	229.847	-0.00420696	0.146913	-0.0286357	0.977155	0.986812	n	Stress_induced_CS	down
NCAN	1.85374	1.07124	1.51199	0.708493	0.478639	0.612818	n	Stress_induced_CS	up
HAPLN4	19.1427	0.05278	0.407211	0.129613	0.896872	0.934746	n	Stress_induced_CS	up
TM6SF2	111.752	0.344984	0.14564	2.36874	0.0178486	0.0455897	n	Stress_induced_CS	up
SUGP1	702.014	0.046309	0.0696488	0.664894	0.506119	0.637051	n	Stress_induced_CS	up
MAU2	1851.31	-0.111686	0.0539874	-2.06873	0.0385711	0.0867332	n	Stress_induced_CS	down
GATAD2A	3027.22	0.0925285	0.0586453	1.57777	0.11462	0.209138	n	Stress_induced_CS	up
TSSK6	43.3709	0.0947087	0.238258	0.397505	0.690995	0.787434	n	Stress_induced_CS	up
NDUFA13	2544.89	0.340189	0.0846898	4.01688	5.89742e-05	0.000324926	n	Stress_induced_CS	up
AC011448.1	2342.42	0.319742	0.0849526	3.76377	0.000167371	0.000814829	n	Stress_induced_CS	up
YJEFN3	110.595	-0.630395	0.178926	-3.52322	0.000426332	0.00184733	y	Stress_induced_CS	down
CILP2	63.1808	0.260128	0.238639	1.09005	0.275692	0.410294	n	Stress_induced_CS	up
PBX4	24.7605	-0.10898	0.403178	-0.270301	0.786928	0.857865	n	Stress_induced_CS	down
LPAR2	109.339	-0.427496	0.148123	-2.88609	0.00390063	0.0125562	n	Stress_induced_CS	down
GMIP	494.723	0.417442	0.0894591	4.66629	3.06689e-06	2.31958e-05	n	Stress_induced_CS	up
ATP13A1	2239.36	0.287362	0.100015	2.8732	0.00406335	0.0130107	n	Stress_induced_CS	up
ZNF101	196.109	0.338274	0.0923571	3.66268	0.000249594	0.0011581	n	Stress_induced_CS	up
ZNF14	149.888	-0.344575	0.145697	-2.36501	0.0180295	0.0459643	n	Stress_induced_CS	down
ZNF506	253.42	-0.0356094	0.0895655	-0.397579	0.69094	0.787434	n	Stress_induced_CS	down
ZNF253	123.815	-0.135868	0.140346	-0.968095	0.332997	0.471586	n	Stress_induced_CS	down
ZNF93	119.713	-0.537961	0.179973	-2.98913	0.00279777	0.00945181	n	Stress_induced_CS	down
ZNF682	74.5824	0.071002	0.174698	0.406428	0.684428	0.7823	n	Stress_induced_CS	up
ZNF90	697.937	-0.130021	0.118995	-1.09265	0.274546	0.409073	n	Stress_induced_CS	down
ZNF486	251.273	0.0141534	0.0963952	0.146827	0.883269	0.926017	n	Stress_induced_CS	up
ZNF737	106.627	-0.285174	0.13002	-2.1933	0.0282856	0.0669772	n	Stress_induced_CS	down
ZNF626	239.767	0.220216	0.112102	1.96442	0.0494818	0.106385	n	Stress_induced_CS	up
ZNF66	12.2667	0.198826	0.427821	0.46474	0.642118	0.749428	n	Stress_induced_CS	up
ZNF85	106.823	0.114194	0.152172	0.750431	0.452995	0.590316	n	Stress_induced_CS	up
ZNF430	225.201	-0.308853	0.122837	-2.51433	0.011926	0.0324897	n	Stress_induced_CS	down
ZNF714	200.526	-0.286507	0.103975	-2.75553	0.00585963	0.017868	n	Stress_induced_CS	down
ZNF431	332.395	-0.196603	0.0943286	-2.08424	0.0371385	0.0841344	n	Stress_induced_CS	down
ZNF708	174.335	-0.123746	0.141311	-0.875701	0.381193	0.521885	n	Stress_induced_CS	down
ZNF738	136.183	0.145685	0.115767	1.25843	0.208237	0.331787	n	Stress_induced_CS	up
ZNF493	164.711	-0.284511	0.139627	-2.03765	0.0415854	0.0923151	n	Stress_induced_CS	down
AC010615.4	10.035	-0.671803	0.342477	-1.9616	0.0498095	0.107004	n	Stress_induced_CS	down
ZNF429	125.351	-0.105738	0.124406	-0.849944	0.395356	0.536012	n	Stress_induced_CS	down
ZNF100	121.253	-0.00525865	0.134564	-0.0390792	0.968827	0.9814	n	Stress_induced_CS	down
ZNF43	289.606	0.0142901	0.108291	0.13196	0.895016	0.933851	n	Stress_induced_CS	up
ZNF208	16.6505	0.582924	0.338181	1.7237	0.0847612	0.165129	n	Stress_induced_CS	up
ZNF257	38.2929	0.109799	0.225465	0.486988	0.626267	0.737402	n	Stress_induced_CS	up
ZNF676	3.7162	2.95702	1.15885	2.55169	0.0107201	0.0297276	y	Stress_induced_CS	up
ZNF98	3.93049	0.706195	0.969364	0.728514	0.466299	0.601883	n	Stress_induced_CS	up
ZNF492	6.18637	-0.632733	0.674802	-0.937658	0.34842	0.487615	n	Stress_induced_CS	down
ZNF723	1.07298	0.236535	2.1287	0.111117	0.911523	0.944045	n	Stress_induced_CS	up
ZNF728	2.87621	0.776655	1.06309	0.730561	0.465047	0.600695	n	Stress_induced_CS	up
ZNF730	17.4535	-0.807355	0.450715	-1.79128	0.0732491	0.146373	n	Stress_induced_CS	down
ZNF724	33.9427	-0.188392	0.228581	-0.82418	0.409837	0.550114	n	Stress_induced_CS	down
AC092329.3	32.5896	-0.0491096	0.228694	-0.214739	0.829971	0.888519	n	Stress_induced_CS	down
ZNF91	471.778	0.0657269	0.120266	0.546512	0.584714	0.703862	n	Stress_induced_CS	up
ZNF675	133.874	-0.0733891	0.108317	-0.677542	0.498062	0.629534	n	Stress_induced_CS	down
ZNF681	32.8838	-0.0884014	0.21843	-0.404713	0.685689	0.783246	n	Stress_induced_CS	down
ZNF726	22.7675	-0.452385	0.319839	-1.41442	0.15724	0.267516	n	Stress_induced_CS	down
ZNF254	342.954	-0.381275	0.121249	-3.14455	0.0016634	0.00602637	n	Stress_induced_CS	down
UQCRFS1	1479.87	-0.0018018	0.073572	-0.0244903	0.980462	0.988276	n	Stress_induced_CS	down
POP4	693.256	0.0513927	0.0786334	0.653573	0.513387	0.644063	n	Stress_induced_CS	up
PLEKHF1	230.727	-0.199914	0.169944	-1.17635	0.239455	0.368569	n	Stress_induced_CS	down
C19orf12	1310.1	-0.00074322	0.0393803	-0.0188729	0.984943	0.990589	n	Stress_induced_CS	down
CCNE1	213.719	0.771348	0.175875	4.38578	1.15573e-05	7.62109e-05	y	Stress_induced_CS	up
URI1	2125.16	-0.0288013	0.0488427	-0.589674	0.555409	0.678926	n	Stress_induced_CS	down
ZNF536	25.1378	2.27211	1.20629	1.88355	0.0596252	0.123725	n	Stress_induced_CS	up
TSHZ3	1299.41	0.396032	0.0962617	4.11411	3.88668e-05	0.000223344	n	Stress_induced_CS	up
ZNF507	723.93	-0.309083	0.0925669	-3.33902	0.000840747	0.00334209	n	Stress_induced_CS	down
DPY19L3	1666.45	-0.205082	0.0884171	-2.31949	0.0203686	0.0508638	n	Stress_induced_CS	down
PDCD5	1026.24	0.696667	0.110439	6.30816	2.82376e-10	4.71514e-09	y	Stress_induced_CS	up
ANKRD27	1222.19	-0.0546131	0.071068	-0.768462	0.442213	0.580508	n	Stress_induced_CS	down
RGS9BP	6.6349	0.0475221	0.488261	0.0973293	0.922465	0.951691	n	Stress_induced_CS	up
NUDT19	557.96	0.362192	0.0654978	5.52983	3.20545e-08	3.69118e-07	n	Stress_induced_CS	up
TDRD12	7.93689	-0.409636	0.57721	-0.709683	0.477901	0.612025	n	Stress_induced_CS	down
SLC7A9	1.55988	-1.01534	1.41156	-0.719303	0.471954	0.606878	n	Stress_induced_CS	down
CEP89	973.561	0.0337664	0.0468036	0.72145	0.470633	0.605609	n	Stress_induced_CS	up
FAAP24	94.1415	-0.620738	0.163343	-3.8002	0.000144578	0.000718425	y	Stress_induced_CS	down
RHPN2	223.11	-0.359467	0.162533	-2.21166	0.0269903	0.064393	n	Stress_induced_CS	down
GPATCH1	242.274	-0.111686	0.0933434	-1.19651	0.231498	0.359509	n	Stress_induced_CS	down
WDR88	12.1619	0.0160724	0.4073	0.0394608	0.968523	0.981214	n	Stress_induced_CS	up
LRP3	1821.4	0.21905	0.114785	1.90834	0.0563469	0.118155	n	Stress_induced_CS	up
SLC7A10	10.4693	0.228405	0.378889	0.602829	0.546623	0.672063	n	Stress_induced_CS	up
CEBPA	16.2943	0.292543	0.537914	0.543846	0.586547	0.705154	n	Stress_induced_CS	up
CEBPG	1362	-0.97373	0.111064	-8.76725	1.83079e-18	1.25807e-16	y	Stress_induced_CS	down
PEPD	1551.85	-0.174315	0.093422	-1.86589	0.0620566	0.127843	n	Stress_induced_CS	down
CHST8	1.05988	0.735567	1.62779	0.45188	0.651356	0.757176	n	Stress_induced_CS	up
KCTD15	1124.56	-1.529	0.169772	-9.00619	2.13343e-19	1.72301e-17	y	Stress_induced_CS	down
LSM14A	3353.27	-0.395158	0.0790804	-4.99691	5.82549e-07	5.20466e-06	n	Stress_induced_CS	down
KIAA0355	1588.31	-0.145847	0.111221	-1.31132	0.189748	0.308887	n	Stress_induced_CS	down
GPI	8622.57	0.349659	0.0710331	4.92247	8.54578e-07	7.36092e-06	n	Stress_induced_CS	up
AC092073.1	1022.59	0.251195	0.0724685	3.46626	0.000527745	0.00223439	n	Stress_induced_CS	up
PDCD2L	88.905	-0.297841	0.159167	-1.87124	0.0613115	0.126596	n	Stress_induced_CS	down
UBA2	2565.97	-0.0287511	0.0798522	-0.360054	0.718807	0.808358	n	Stress_induced_CS	down
WTIP	1035.75	-0.400743	0.0876166	-4.57382	4.78907e-06	3.48323e-05	n	Stress_induced_CS	down
SCGB2B2	6.8888	-0.163672	0.5126	-0.319298	0.7495	0.830098	n	Stress_induced_CS	down
ZNF302	734.403	-0.193794	0.0758256	-2.55579	0.0105948	0.0294653	n	Stress_induced_CS	down
ZNF181	267.724	-0.453112	0.113118	-4.00566	6.1844e-05	0.00033902	n	Stress_induced_CS	down
ZNF599	144.809	-0.128653	0.115979	-1.10928	0.267311	0.400967	n	Stress_induced_CS	down
ZNF30	83.0929	0.0708999	0.177954	0.398418	0.690322	0.786886	n	Stress_induced_CS	up
ZNF792	74.0832	0.0635316	0.147932	0.429464	0.667586	0.769033	n	Stress_induced_CS	up
GRAMD1A	1564.51	0.255339	0.0786556	3.24629	0.0011692	0.00441639	n	Stress_induced_CS	up
SCN1B	186.348	-0.0610582	0.156565	-0.389985	0.696548	0.791935	n	Stress_induced_CS	down
FXYD3	0.971732	2.02511	2.16816	0.934025	0.350291	0.489603	n	Stress_induced_CS	up
LGI4	12.3502	0.421839	0.447524	0.942606	0.345882	0.485312	n	Stress_induced_CS	up
FXYD1	39.4747	-0.00610937	0.303653	-0.0201196	0.983948	0.990087	n	Stress_induced_CS	down
FXYD7	2.43036	0.288954	0.86843	0.332732	0.739337	0.822359	n	Stress_induced_CS	up
FXYD5	5292.67	0.709277	0.0691685	10.2543	1.13156e-24	1.70928e-22	y	Stress_induced_CS	up
LSR	63.292	0.314545	0.245698	1.28021	0.200472	0.322471	n	Stress_induced_CS	up
USF2	2230.62	0.0984155	0.0881874	1.11598	0.26443	0.397742	n	Stress_induced_CS	up
CD22	1.84092	4.07118	1.41655	2.87402	0.0040528	0.012984	y	Stress_induced_CS	up
FFAR2	1.7789	0.595242	3.74877	0.158783	0.87384	0.919679	n	Stress_induced_CS	up
DMKN	99.0491	-0.351674	0.270088	-1.30208	0.19289	0.312929	n	Stress_induced_CS	down
SBSN	47.1542	1.47483	0.555694	2.65404	0.00795339	0.0231699	y	Stress_induced_CS	up
GAPDHS	38.8009	-0.182367	0.223579	-0.815672	0.414688	0.555068	n	Stress_induced_CS	down
TMEM147	1844.32	0.726583	0.112829	6.43967	1.19732e-10	2.12778e-09	y	Stress_induced_CS	up
HAUS5	260.979	-0.0144131	0.130085	-0.110797	0.911777	0.944188	n	Stress_induced_CS	down
RBM42	1791.63	-0.0665065	0.0898448	-0.740237	0.459156	0.595396	n	Stress_induced_CS	down
ETV2	22.3272	-0.51116	0.326323	-1.56642	0.117249	0.212676	n	Stress_induced_CS	down
COX6B1	2158.42	0.256652	0.0763187	3.3629	0.000771288	0.00309235	n	Stress_induced_CS	up
UPK1A	9.91041	0.580349	0.437962	1.32511	0.185134	0.302876	n	Stress_induced_CS	up
ZBTB32	5.86817	0.0455422	0.663105	0.0686803	0.945244	0.966452	n	Stress_induced_CS	up
KMT2B	1408.38	-0.0411052	0.0680313	-0.60421	0.545704	0.671255	n	Stress_induced_CS	down
IGFLR1	34.0025	-0.715843	0.259255	-2.76115	0.00575981	0.0176296	y	Stress_induced_CS	down
AD000671.2	153.916	-0.337234	0.136073	-2.47833	0.0131999	0.0353775	n	Stress_induced_CS	down
U2AF1L4	235.238	-0.247197	0.12184	-2.02886	0.0424726	0.0938251	n	Stress_induced_CS	down
PSENEN	810.353	0.329704	0.0829828	3.97316	7.09246e-05	0.000382627	n	Stress_induced_CS	up
LIN37	280.818	0.15071	0.110103	1.36881	0.171058	0.285429	n	Stress_induced_CS	up
AD000671.1	589.707	0.26667	0.0763183	3.49418	0.000475522	0.002034	n	Stress_induced_CS	up
HSPB6	6331.6	1.15238	0.141876	8.12243	4.56938e-16	2.167e-14	y	Stress_induced_CS	up
PROSER3	441.174	0.0424229	0.0863279	0.491416	0.623132	0.734575	n	Stress_induced_CS	up
ARHGAP33	163.479	-0.343756	0.167254	-2.05529	0.039851	0.0891273	n	Stress_induced_CS	down
KIRREL2	3.13549	1.94034	0.888226	2.18451	0.0289245	0.0682392	n	Stress_induced_CS	up
APLP1	782.488	1.09314	0.155108	7.04757	1.82067e-12	4.61219e-11	y	Stress_induced_CS	up
NFKBID	91.5439	0.405851	0.231906	1.75006	0.0801074	0.157568	n	Stress_induced_CS	up
HCST	22.518	0.411539	0.266425	1.54467	0.122426	0.219962	n	Stress_induced_CS	up
LRFN3	662.144	0.182335	0.0765281	2.38259	0.0171911	0.0441524	n	Stress_induced_CS	up
SDHAF1	229.308	0.0685903	0.103872	0.660335	0.509039	0.63974	n	Stress_induced_CS	up
SYNE4	6.69757	-1.05816	0.431278	-2.45354	0.0141458	0.0375001	y	Stress_induced_CS	down
ALKBH6	375.151	0.516198	0.122061	4.22901	2.34718e-05	0.000143523	n	Stress_induced_CS	up
CLIP3	3963.21	0.195714	0.0666126	2.93809	0.0033024	0.0108729	n	Stress_induced_CS	up
THAP8	213.08	0.010714	0.115399	0.092843	0.926028	0.954161	n	Stress_induced_CS	up
WDR62	145.316	-0.401899	0.455752	-0.881837	0.377865	0.518373	n	Stress_induced_CS	down
POLR2I	423.277	0.175528	0.0954146	1.83964	0.0658214	0.13421	n	Stress_induced_CS	up
TBCB	2078.79	0.282307	0.0738686	3.82174	0.000132512	0.000668046	n	Stress_induced_CS	up
CAPNS1	13293.3	0.119158	0.0743022	1.60369	0.108782	0.2013	n	Stress_induced_CS	up
COX7A1	759.866	0.705995	0.100585	7.0189	2.23618e-12	5.54423e-11	y	Stress_induced_CS	up
ZNF146	2682.64	-0.0335162	0.0656484	-0.510541	0.609672	0.723307	n	Stress_induced_CS	down
ZNF565	119.106	0.420223	0.137748	3.05065	0.00228344	0.00792916	n	Stress_induced_CS	up
ZFP14	197.252	-0.237556	0.136407	-1.74152	0.0815924	0.160007	n	Stress_induced_CS	down
ZFP82	248.261	0.0166373	0.0924447	0.17997	0.857176	0.908227	n	Stress_induced_CS	up
ZNF566	245.067	-0.418539	0.121589	-3.44225	0.000576906	0.00241324	n	Stress_induced_CS	down
ZNF260	714.503	-0.220167	0.106032	-2.07642	0.0378551	0.0854648	n	Stress_induced_CS	down
ZNF529	411.398	0.0312664	0.116243	0.268975	0.787949	0.858519	n	Stress_induced_CS	up
ZNF382	168.8	-0.189535	0.122736	-1.54425	0.122528	0.220122	n	Stress_induced_CS	down
ZNF461	161.853	0.0431729	0.0918971	0.469796	0.638501	0.74681	n	Stress_induced_CS	up
ZNF567	166.887	-0.0255727	0.110175	-0.232111	0.816452	0.878891	n	Stress_induced_CS	down
ZNF850	76.9349	0.45514	0.186461	2.44095	0.0146488	0.0386451	n	Stress_induced_CS	up
ZNF790	170.629	-0.0988753	0.110919	-0.891421	0.372703	0.512888	n	Stress_induced_CS	down
ZNF345	66.8422	-0.249114	0.216742	-1.14936	0.250408	0.381719	n	Stress_induced_CS	down
ZNF829	150.84	0.135446	0.129226	1.04813	0.294579	0.430276	n	Stress_induced_CS	up
ZNF568	340.985	0.047916	0.087682	0.546474	0.58474	0.703862	n	Stress_induced_CS	up
ZNF420	178.69	-0.176226	0.117404	-1.50103	0.133348	0.234802	n	Stress_induced_CS	down
ZNF585A	346.948	0.0213812	0.0862395	0.247928	0.80419	0.86954	n	Stress_induced_CS	up
AC012309.1	110.107	0.0746275	0.133753	0.557951	0.576878	0.696867	n	Stress_induced_CS	up
ZNF585B	532.782	-0.00714421	0.0836147	-0.085442	0.93191	0.958284	n	Stress_induced_CS	down
ZNF383	302.249	-0.177936	0.0793777	-2.24164	0.0249845	0.0602955	n	Stress_induced_CS	down
ZNF875	641.626	0.037978	0.0739986	0.513226	0.607794	0.721865	n	Stress_induced_CS	up
ZNF527	161.897	-0.21125	0.145223	-1.45466	0.145764	0.251879	n	Stress_induced_CS	down
ZNF569	221.197	0.279676	0.109043	2.56483	0.0103226	0.0288855	n	Stress_induced_CS	up
ZNF570	303.248	0.129252	0.0951124	1.35894	0.174167	0.289344	n	Stress_induced_CS	up
ZNF793	190.369	0.122377	0.107703	1.13624	0.255855	0.387809	n	Stress_induced_CS	up
ZNF571	74.4176	-0.124115	0.174004	-0.713289	0.475667	0.610288	n	Stress_induced_CS	down
ZNF540	32.0124	0.304366	0.241678	1.25939	0.20789	0.331397	n	Stress_induced_CS	up
ZNF781	37.0735	0.467226	0.266179	1.7553	0.0792073	0.156231	n	Stress_induced_CS	up
ZFP30	425.225	0.069582	0.0871309	0.798591	0.424528	0.564629	n	Stress_induced_CS	up
AC093227.2	26.739	0.37325	0.259372	1.43905	0.150135	0.257849	n	Stress_induced_CS	up
ZNF607	218.147	0.00568289	0.0875207	0.064932	0.948228	0.968302	n	Stress_induced_CS	up
ZNF573	172.884	0.0648777	0.121932	0.532082	0.594669	0.711355	n	Stress_induced_CS	up
SIPA1L3	2042.54	0.542597	0.121463	4.46717	7.92623e-06	5.46528e-05	n	Stress_induced_CS	up
DPF1	47.6073	-0.334705	0.22528	-1.48573	0.137352	0.24027	n	Stress_induced_CS	down
PPP1R14A	176.578	0.49777	0.269791	1.84502	0.0650348	0.133038	n	Stress_induced_CS	up
SPINT2	464.877	1.15605	0.211227	5.47301	4.42453e-08	4.93719e-07	y	Stress_induced_CS	up
AC011479.2	96.5128	1.09805	0.239575	4.58334	4.57616e-06	3.34029e-05	y	Stress_induced_CS	up
C19orf33	6.72224	0.00619815	0.641406	0.00966337	0.99229	0.994885	n	Stress_induced_CS	up
YIF1B	1994.34	0.401327	0.0810442	4.95195	7.34731e-07	6.40984e-06	n	Stress_induced_CS	up
KCNK6	1556.04	0.675836	0.135852	4.97481	6.53114e-07	5.75941e-06	y	Stress_induced_CS	up
CATSPERG	13.7867	0.460719	0.324444	1.42003	0.1556	0.265307	n	Stress_induced_CS	up
PSMD8	4149.71	0.123727	0.05781	2.14023	0.0323359	0.0749435	n	Stress_induced_CS	up
GGN	48.6037	0.382766	0.174369	2.19515	0.0281527	0.066737	n	Stress_induced_CS	up
SPRED3	522.144	1.34403	0.135242	9.93798	2.84541e-23	3.54351e-21	y	Stress_induced_CS	up
FAM98C	296.433	0.249587	0.117885	2.11721	0.0342423	0.0786469	n	Stress_induced_CS	up
RASGRP4	1.8844	-0.842667	0.838208	-1.00532	0.314743	0.45204	n	Stress_induced_CS	down
RYR1	8.35694	2.10122	0.55362	3.79542	0.000147394	0.000730435	y	Stress_induced_CS	up
MAP4K1	6.48843	0.620864	0.649825	0.955432	0.339359	0.478593	n	Stress_induced_CS	up
EIF3K	2056.89	-0.0279168	0.0762311	-0.366212	0.714207	0.805334	n	Stress_induced_CS	down
ACTN4	23288.1	-0.405361	0.0856978	-4.73012	2.24382e-06	1.7498e-05	n	Stress_induced_CS	down
CAPN12	808.256	-0.259345	0.113321	-2.28858	0.0221036	0.0542907	n	Stress_induced_CS	down
LGALS7	0.918468	2.69239	2.6695	1.00857	0.313179	0.450626	n	Stress_induced_CS	up
LGALS7B	1.49163	1.38291	1.6656	0.830273	0.406384	0.546819	n	Stress_induced_CS	up
LGALS4	2.64499	-0.100118	1.22395	-0.0817992	0.934806	0.959948	n	Stress_induced_CS	down
ECH1	1514.42	-0.340371	0.0573072	-5.93942	2.86041e-09	4.01935e-08	n	Stress_induced_CS	down
AC008982.1	2217.7	-0.162096	0.0427673	-3.79018	0.00015054	0.000744441	n	Stress_induced_CS	down
HNRNPL	4278.8	-0.149565	0.0471852	-3.16974	0.00152577	0.00557855	n	Stress_induced_CS	down
RINL	63.8888	0.657843	0.18705	3.51693	0.000436569	0.00188617	y	Stress_induced_CS	up
SIRT2	1285.04	0.144731	0.0574664	2.51854	0.0117842	0.0321593	n	Stress_induced_CS	up
NFKBIB	506.301	0.370544	0.090436	4.09731	4.17979e-05	0.000238257	n	Stress_induced_CS	up
CCER2	1.71763	1.71479	1.46377	1.17149	0.2414	0.370969	n	Stress_induced_CS	up
SARS2	344.243	-0.357957	0.101005	-3.54396	0.000394163	0.00172535	n	Stress_induced_CS	down
MRPS12	570.104	0.137403	0.0914335	1.50277	0.132899	0.234188	n	Stress_induced_CS	up
AC011455.2	460.826	-0.387191	0.0977803	-3.95981	7.50097e-05	0.000402007	n	Stress_induced_CS	down
FBXO17	850.09	-0.315034	0.112131	-2.80953	0.0049614	0.0155058	n	Stress_induced_CS	down
FBXO27	150.804	0.210171	0.123145	1.70669	0.08788	0.169806	n	Stress_induced_CS	up
ACP7	1.97724	3.25721	1.38253	2.35597	0.0184743	0.0468324	y	Stress_induced_CS	up
PAK4	969.93	-0.00621616	0.0760121	-0.0817786	0.934823	0.959948	n	Stress_induced_CS	down
LRFN1	10.4727	1.66214	0.610479	2.72269	0.00647527	0.0194698	y	Stress_induced_CS	up
GMFG	6.21971	1.74364	0.835872	2.08601	0.0369775	0.0838197	n	Stress_induced_CS	up
SAMD4B	3672.57	0.382722	0.0447804	8.54663	1.26733e-17	7.74353e-16	n	Stress_induced_CS	up
PAF1	1658.49	0.0158786	0.0589823	0.26921	0.787768	0.858488	n	Stress_induced_CS	up
MED29	1561.47	-0.0241752	0.057864	-0.417793	0.676099	0.775114	n	Stress_induced_CS	down
ZFP36	1199.37	0.0770759	0.130805	0.589241	0.555699	0.679179	n	Stress_induced_CS	up
PLEKHG2	2080.1	-0.461888	0.0797527	-5.7915	6.9761e-09	9.04674e-08	n	Stress_induced_CS	down
RPS16	7323.46	-0.271763	0.0883813	-3.07489	0.00210578	0.00738312	n	Stress_induced_CS	down
SUPT5H	4428.99	0.261263	0.0566402	4.61269	3.97491e-06	2.93956e-05	n	Stress_induced_CS	up
TIMM50	1280.93	0.239702	0.0854934	2.80374	0.00505132	0.0157476	n	Stress_induced_CS	up
DLL3	15.4796	0.487172	0.269438	1.8081	0.0705905	0.141982	n	Stress_induced_CS	up
EID2B	74.5343	0.233353	0.161207	1.44753	0.147748	0.25458	n	Stress_induced_CS	up
EID2	491.112	0.0392769	0.0725103	0.541674	0.588043	0.706275	n	Stress_induced_CS	up
DYRK1B	695.696	-0.0581249	0.0791143	-0.734695	0.462525	0.598196	n	Stress_induced_CS	down
FBL	1249.87	-0.199573	0.123935	-1.6103	0.107331	0.199227	n	Stress_induced_CS	down
FCGBP	12.1999	0.344507	0.537773	0.640618	0.521771	0.651575	n	Stress_induced_CS	up
PSMC4	2003.46	0.165	0.0736977	2.23887	0.0251643	0.0606396	n	Stress_induced_CS	up
ZNF546	98.8849	-0.498284	0.171009	-2.91379	0.00357065	0.0116457	n	Stress_induced_CS	down
ZNF780B	301.645	-0.271592	0.116696	-2.32734	0.019947	0.0499716	n	Stress_induced_CS	down
ZNF780A	411.638	-0.210172	0.10866	-1.93422	0.0530856	0.112751	n	Stress_induced_CS	down
MAP3K10	678.709	0.148666	0.0936196	1.58797	0.112292	0.205997	n	Stress_induced_CS	up
TTC9B	8.5606	1.89774	0.507614	3.73854	0.00018509	0.000889153	y	Stress_induced_CS	up
CNTD2	10.5247	0.739361	0.489407	1.51073	0.130858	0.231432	n	Stress_induced_CS	up
AKT2	4235.49	0.00374849	0.0450925	0.0831289	0.933749	0.959499	n	Stress_induced_CS	up
C19orf47	393.327	0.239204	0.07564	3.1624	0.00156472	0.00571326	n	Stress_induced_CS	up
PLD3	13528.4	0.270382	0.0595092	4.54353	5.53202e-06	3.96875e-05	n	Stress_induced_CS	up
HIPK4	12.3928	0.469645	0.384163	1.22252	0.221512	0.347777	n	Stress_induced_CS	up
PRX	297.259	-0.357636	0.145872	-2.45171	0.0142179	0.0376605	n	Stress_induced_CS	down
SERTAD1	745.603	0.356252	0.150913	2.36064	0.0182432	0.0463977	n	Stress_induced_CS	up
SERTAD3	762.518	-0.114508	0.0904656	-1.26577	0.205597	0.32864	n	Stress_induced_CS	down
BLVRB	526.098	-0.421361	0.107036	-3.93664	8.2631e-05	0.000438959	n	Stress_induced_CS	down
SPTBN4	99.0366	0.82223	0.210322	3.90938	9.25342e-05	0.000486498	y	Stress_induced_CS	up
SHKBP1	1608.96	-0.0019022	0.071723	-0.0265215	0.978841	0.987577	n	Stress_induced_CS	down
LTBP4	5839.67	-0.909347	0.12671	-7.17662	7.14562e-13	1.93966e-11	y	Stress_induced_CS	down
NUMBL	1850.26	0.0347491	0.0492067	0.706186	0.480073	0.614267	n	Stress_induced_CS	up
COQ8B	546.226	-0.439616	0.0701746	-6.2646	3.73779e-10	6.09783e-09	n	Stress_induced_CS	down
ITPKC	875.915	0.125718	0.0624332	2.01365	0.0440468	0.0966742	n	Stress_induced_CS	up
C19orf54	389.025	-0.319558	0.0843015	-3.79065	0.000150251	0.000743238	n	Stress_induced_CS	down
SNRPA	829.691	-0.184122	0.0994669	-1.85108	0.0641575	0.13154	n	Stress_induced_CS	down
MIA	1.0115	1.6832	1.5407	1.09249	0.274617	0.409141	n	Stress_induced_CS	up
MIA-RAB4B	191.508	-0.00915243	0.151823	-0.0602836	0.95193	0.970308	n	Stress_induced_CS	down
RAB4B	482.68	0.00510635	0.127828	0.0399471	0.968135	0.980943	n	Stress_induced_CS	up
RAB4B-EGLN2	1986	0.0723245	0.0626963	1.15357	0.248677	0.379509	n	Stress_induced_CS	up
EGLN2	1948.62	0.0981479	0.059268	1.656	0.0977217	0.184967	n	Stress_induced_CS	up
CYP2A6	3.34918	-0.124913	0.687103	-0.181797	0.855742	0.90712	n	Stress_induced_CS	down
AC008537.1	104.017	0.265041	0.179731	1.47465	0.140307	0.244182	n	Stress_induced_CS	up
CYP2F1	2.93142	0.405845	1.0834	0.374603	0.707955	0.800653	n	Stress_induced_CS	up
CYP2S1	63.7478	1.816	0.407997	4.45101	8.54678e-06	5.83887e-05	y	Stress_induced_CS	up
AXL	15877.2	-0.00328155	0.0968447	-0.0338847	0.972969	0.983824	n	Stress_induced_CS	down
HNRNPUL1	7448.05	-0.278366	0.0550691	-5.05485	4.30725e-07	3.94988e-06	n	Stress_induced_CS	down
CCDC97	636.617	-0.472699	0.0787788	-6.00034	1.96908e-09	2.84532e-08	n	Stress_induced_CS	down
TGFB1	5756.34	0.401581	0.125747	3.19357	0.00140524	0.00519608	n	Stress_induced_CS	up
B9D2	82.4485	0.0501841	0.157847	0.317929	0.750539	0.830797	n	Stress_induced_CS	up
TMEM91	148.468	0.800719	0.176239	4.54337	5.53614e-06	3.96996e-05	y	Stress_induced_CS	up
EXOSC5	166.801	-0.0694018	0.142055	-0.488557	0.625155	0.736481	n	Stress_induced_CS	down
AC011462.1	552.357	-0.236648	0.090631	-2.61112	0.00902463	0.0257842	n	Stress_induced_CS	down
BCKDHA	518.195	-0.372445	0.0968385	-3.84605	0.00012004	0.000612168	n	Stress_induced_CS	down
B3GNT8	79.7204	0.281994	0.185714	1.51843	0.128906	0.228982	n	Stress_induced_CS	up
DMAC2	947.043	0.010398	0.0754033	0.137899	0.890321	0.930772	n	Stress_induced_CS	up
CEACAM5	1.03392	0.343902	3.14962	0.109189	0.913053	0.945067	n	Stress_induced_CS	up
RPS19	16825.4	0.0983651	0.0814737	1.20732	0.227308	0.35442	n	Stress_induced_CS	up
CD79A	8.97816	1.67748	0.711061	2.35913	0.0183179	0.0465553	y	Stress_induced_CS	up
ERFL	9.87275	0.751332	0.519172	1.44717	0.147848	0.254699	n	Stress_induced_CS	up
ARHGEF1	2195.95	-0.209721	0.057562	-3.6434	0.000269065	0.0012359	n	Stress_induced_CS	down
RABAC1	5168.58	0.530301	0.0945286	5.60995	2.02384e-08	2.396e-07	n	Stress_induced_CS	up
ATP1A3	24.5826	1.25736	0.330379	3.80579	0.000141352	0.000705634	y	Stress_induced_CS	up
GRIK5	4.99908	1.47176	0.662779	2.22059	0.0263787	0.0631186	n	Stress_induced_CS	up
ZNF574	506.184	-0.133736	0.0836887	-1.59802	0.110039	0.203052	n	Stress_induced_CS	down
POU2F2	847.951	0.872995	0.30585	2.85432	0.00431285	0.0137368	y	Stress_induced_CS	up
DEDD2	654.059	0.311286	0.084055	3.70336	0.000212766	0.00100756	n	Stress_induced_CS	up
ZNF526	563.855	0.00982239	0.0742798	0.132235	0.894798	0.933837	n	Stress_induced_CS	up
GSK3A	1946.59	0.0636128	0.06614	0.961789	0.336155	0.474809	n	Stress_induced_CS	up
AC006486.1	610.39	0.101959	0.0625693	1.62953	0.103201	0.192987	n	Stress_induced_CS	up
ERF	1526.23	0.0632814	0.0755548	0.837557	0.40228	0.542649	n	Stress_induced_CS	up
CIC	3601.13	0.0926197	0.0547504	1.69167	0.0907084	0.174075	n	Stress_induced_CS	up
PAFAH1B3	289.893	0.0188106	0.15801	0.119046	0.905239	0.94014	n	Stress_induced_CS	up
PRR19	93.2241	0.475744	0.181234	2.62503	0.00866407	0.0249331	n	Stress_induced_CS	up
TMEM145	3.76344	0.389371	0.906656	0.429459	0.667589	0.769033	n	Stress_induced_CS	up
MEGF8	5008.42	-0.00846395	0.0724113	-0.116887	0.906949	0.940801	n	Stress_induced_CS	down
CNFN	7.40574	-0.273103	0.570485	-0.47872	0.632138	0.742201	n	Stress_induced_CS	down
LIPE	65.3796	-0.796052	0.183759	-4.33205	1.47728e-05	9.49204e-05	y	Stress_induced_CS	down
CEACAM1	6.56494	0.746733	0.500484	1.49202	0.135693	0.238007	n	Stress_induced_CS	up
PSG3	407.594	0.376069	0.223935	1.67937	0.0930796	0.177769	n	Stress_induced_CS	up
PSG8	174.961	1.01909	0.247678	4.11458	3.87879e-05	0.000223047	y	Stress_induced_CS	up
PSG1	842.243	1.854	0.29796	6.22232	4.89871e-10	7.83506e-09	y	Stress_induced_CS	up
PSG6	150.594	2.42541	0.300587	8.06889	7.0939e-16	3.24173e-14	y	Stress_induced_CS	up
PSG7	49.2998	2.08639	0.456048	4.57494	4.76364e-06	3.46628e-05	y	Stress_induced_CS	up
PSG11	83.9606	1.43989	0.233777	6.15924	7.30947e-10	1.13854e-08	y	Stress_induced_CS	up
PSG2	458.53	1.92375	0.183777	10.4679	1.21342e-25	1.99956e-23	y	Stress_induced_CS	up
PSG5	19915.2	0.325952	0.185994	1.75248	0.0796912	0.15692	n	Stress_induced_CS	up
PSG4	791.726	0.70275	0.21535	3.26329	0.00110128	0.00420067	y	Stress_induced_CS	up
PSG9	575.634	0.958949	0.225035	4.26133	2.03216e-05	0.000126522	y	Stress_induced_CS	up
CD177	39.9986	0.927686	0.198241	4.67958	2.8747e-06	2.18944e-05	y	Stress_induced_CS	up
TEX101	1.20381	1.64603	1.40643	1.17036	0.241857	0.371526	n	Stress_induced_CS	up
LYPD3	34.5851	2.44416	0.490785	4.98011	6.35485e-07	5.61653e-06	y	Stress_induced_CS	up
PHLDB3	202.936	0.00958878	0.150016	0.0639183	0.949035	0.968941	n	Stress_induced_CS	up
ETHE1	1357.32	-0.621214	0.0937701	-6.62486	3.47581e-11	6.84836e-10	y	Stress_induced_CS	down
ZNF575	320.398	-0.700632	0.0946339	-7.40361	1.32536e-13	4.12631e-12	y	Stress_induced_CS	down
XRCC1	629.786	-0.141665	0.0874918	-1.61918	0.105408	0.196272	n	Stress_induced_CS	down
PINLYP	51.4487	-0.0787118	0.140683	-0.559497	0.575823	0.69585	n	Stress_induced_CS	down
L34079.1	92.872	-0.241873	0.109784	-2.20316	0.0275833	0.0655681	n	Stress_induced_CS	down
IRGQ	1199.87	-0.15601	0.0702098	-2.22206	0.0262794	0.0629456	n	Stress_induced_CS	down
ZNF576	309.131	0.0542953	0.0820562	0.661684	0.508174	0.639046	n	Stress_induced_CS	up
SRRM5	310.178	-0.296569	0.0988062	-3.00152	0.00268637	0.00912079	n	Stress_induced_CS	down
ZNF428	808.943	-0.352405	0.0940396	-3.74741	0.000178671	0.000863143	n	Stress_induced_CS	down
CADM4	104.787	0.0956103	0.227416	0.420419	0.674179	0.774001	n	Stress_induced_CS	up
PLAUR	2391.7	1.03735	0.127486	8.13701	4.05144e-16	1.94397e-14	y	Stress_induced_CS	up
SMG9	1063.5	-0.298404	0.0822532	-3.62787	0.000285767	0.00130169	n	Stress_induced_CS	down
KCNN4	55.2101	1.26014	0.416042	3.02888	0.00245463	0.00840924	y	Stress_induced_CS	up
LYPD5	30.4663	1.50759	0.330593	4.56026	5.10896e-06	3.69613e-05	y	Stress_induced_CS	up
ZNF283	199.628	0.0378472	0.10273	0.368412	0.712566	0.804039	n	Stress_induced_CS	up
ZNF404	171.295	-0.0144103	0.121651	-0.118455	0.905707	0.940454	n	Stress_induced_CS	down
ZNF45	511.682	-0.17542	0.0651695	-2.69176	0.00710767	0.0210865	n	Stress_induced_CS	down
ZNF221	74.6088	-0.298347	0.197848	-1.50796	0.131566	0.232391	n	Stress_induced_CS	down
ZNF155	175.449	-0.322712	0.113968	-2.8316	0.00463162	0.0146463	n	Stress_induced_CS	down
ZNF230	113.922	-0.0808837	0.130895	-0.617929	0.536622	0.663568	n	Stress_induced_CS	down
ZNF222	102.344	-0.118925	0.133773	-0.889004	0.374001	0.514283	n	Stress_induced_CS	down
ZNF223	127.956	-0.142528	0.153026	-0.931401	0.351646	0.491203	n	Stress_induced_CS	down
AC067968.1	206.623	-0.0959059	0.144105	-0.665527	0.505713	0.636607	n	Stress_induced_CS	down
ZNF284	142.831	-0.0782697	0.168755	-0.463808	0.642785	0.749993	n	Stress_induced_CS	down
ZNF224	620.888	-0.0040118	0.098201	-0.040853	0.967413	0.980637	n	Stress_induced_CS	down
ZNF225	228.783	0.00541994	0.124412	0.0435645	0.965252	0.978872	n	Stress_induced_CS	up
ZNF234	312.481	-0.299629	0.108564	-2.75993	0.00578137	0.0176823	n	Stress_induced_CS	down
ZNF226	468.065	0.140185	0.0823332	1.70265	0.0886336	0.17108	n	Stress_induced_CS	up
ZNF227	350.173	-0.0980107	0.079527	-1.23242	0.217792	0.343225	n	Stress_induced_CS	down
ZNF233	36.9161	-0.37606	0.286209	-1.31394	0.188867	0.307779	n	Stress_induced_CS	down
ZNF235	171.759	-0.00964682	0.160968	-0.05993	0.952211	0.970326	n	Stress_induced_CS	down
ZNF112	208.39	-0.201666	0.1227	-1.64357	0.100265	0.188686	n	Stress_induced_CS	down
ZNF285	75.7062	0.0348164	0.172026	0.20239	0.839612	0.894789	n	Stress_induced_CS	up
AC245748.1	30.0635	-0.391695	0.181011	-2.16393	0.0304695	0.0713067	n	Stress_induced_CS	down
ZNF229	520.714	0.252904	0.083637	3.02383	0.00249598	0.00852763	n	Stress_induced_CS	up
ZNF180	222.33	-0.0336102	0.0982108	-0.342225	0.732182	0.816963	n	Stress_induced_CS	down
IGSF23	9.81823	1.89243	0.525222	3.6031	0.000314439	0.0014151	y	Stress_induced_CS	up
PVR	6089.85	0.611386	0.10334	5.91626	3.29348e-09	4.57665e-08	y	Stress_induced_CS	up
CEACAM19	534.098	-0.0194887	0.135994	-0.143305	0.886049	0.928031	n	Stress_induced_CS	down
BCL3	624.163	0.142007	0.146795	0.967384	0.333352	0.471952	n	Stress_induced_CS	up
CBLC	0.899698	2.27246	2.45562	0.925411	0.354752	0.494229	n	Stress_induced_CS	up
BCAM	518.666	-0.715226	0.128336	-5.57307	2.50284e-08	2.91861e-07	y	Stress_induced_CS	down
NECTIN2	4136.07	0.215608	0.0522668	4.12514	3.70512e-05	0.000214193	n	Stress_induced_CS	up
TOMM40	850.019	0.0571272	0.103271	0.55318	0.58014	0.699461	n	Stress_induced_CS	up
APOE	81.4744	0.5896	0.251906	2.34056	0.0192551	0.0485139	y	Stress_induced_CS	up
APOC1	15.7185	-3.32779	0.513133	-6.48523	8.85939e-11	1.61308e-09	y	Stress_induced_CS	down
APOC4-APOC2	1.4507	1.10882	3.74975	0.295704	0.767456	0.842465	n	Stress_induced_CS	up
CLPTM1	5479.78	0.56184	0.086377	6.50451	7.79471e-11	1.4304e-09	n	Stress_induced_CS	up
RELB	528.909	0.844044	0.156167	5.40475	6.48994e-08	7.02101e-07	y	Stress_induced_CS	up
CLASRP	705.031	-0.0619633	0.0983722	-0.629886	0.528769	0.657295	n	Stress_induced_CS	down
ZNF296	17.7411	0.399122	0.412084	0.968545	0.332772	0.471376	n	Stress_induced_CS	up
GEMIN7	312.141	0.397016	0.0893622	4.44278	8.88059e-06	6.04413e-05	n	Stress_induced_CS	up
PPP1R37	1210.61	-0.0285951	0.0790119	-0.361909	0.71742	0.807507	n	Stress_induced_CS	down
NKPD1	4.01077	-0.214067	0.705936	-0.303239	0.761708	0.838892	n	Stress_induced_CS	down
TRAPPC6A	109.446	-0.504194	0.312781	-1.61197	0.106968	0.198756	n	Stress_induced_CS	down
BLOC1S3	432.141	-0.0499827	0.091808	-0.544426	0.586148	0.704881	n	Stress_induced_CS	down
EXOC3L2	4.73781	0.562216	0.784029	0.717086	0.473321	0.608252	n	Stress_induced_CS	up
MARK4	1848.2	0.490262	0.0696685	7.03706	1.9634e-12	4.94305e-11	n	Stress_induced_CS	up
CKM	0.896312	0.361973	1.48347	0.244005	0.807227	0.871809	n	Stress_induced_CS	up
KLC3	108.459	0.39943	0.116357	3.43279	0.0005974	0.00248495	n	Stress_induced_CS	up
ERCC2	1780.51	0.218839	0.0633498	3.45445	0.000551418	0.0023233	n	Stress_induced_CS	up
PPP1R13L	972.376	-0.242766	0.151254	-1.60502	0.108489	0.200918	n	Stress_induced_CS	down
CD3EAP	552.971	-0.174255	0.0948316	-1.83752	0.0661329	0.134749	n	Stress_induced_CS	down
FOSB	494.326	0.292362	0.358698	0.815063	0.415037	0.555265	n	Stress_induced_CS	up
ERCC1	1992.71	0.0996681	0.0625864	1.59249	0.111275	0.204707	n	Stress_induced_CS	up
RTN2	616.802	0.00089425	0.105198	0.00850067	0.993218	0.995341	n	Stress_induced_CS	up
PPM1N	110.035	-0.124677	0.157577	-0.791214	0.428819	0.567914	n	Stress_induced_CS	down
VASP	3887.5	-0.145206	0.0772317	-1.88013	0.0600899	0.124563	n	Stress_induced_CS	down
GPR4	121.231	0.849037	0.3745	2.26712	0.0233829	0.0569865	n	Stress_induced_CS	up
OPA3	1132	0.00257765	0.0798299	0.0322892	0.974241	0.984683	n	Stress_induced_CS	up
EML2	1134.21	0.257829	0.0833247	3.09427	0.00197295	0.00697889	n	Stress_induced_CS	up
GIPR	43.7348	-0.103463	0.301731	-0.342896	0.731677	0.816692	n	Stress_induced_CS	down
SNRPD2	2302.69	-0.0167245	0.0637236	-0.262453	0.792972	0.862064	n	Stress_induced_CS	down
QPCTL	760.626	0.576528	0.120343	4.79069	1.66206e-06	1.33702e-05	n	Stress_induced_CS	up
FBXO46	279.254	-0.584695	0.0893471	-6.54408	5.98621e-11	1.12381e-09	n	Stress_induced_CS	down
SIX5	803.623	-0.802931	0.102383	-7.84245	4.41844e-15	1.74719e-13	y	Stress_induced_CS	down
DMPK	4086.89	0.112874	0.135167	0.835073	0.403677	0.543824	n	Stress_induced_CS	up
AC011530.1	709.033	0.0219527	0.10153	0.216219	0.828817	0.887856	n	Stress_induced_CS	up
DMWD	1858.72	-0.110451	0.0663365	-1.66501	0.0959109	0.182089	n	Stress_induced_CS	down
SYMPK	2472.76	-0.157773	0.062845	-2.51051	0.0120557	0.032752	n	Stress_induced_CS	down
IRF2BP1	777.334	-0.386218	0.0729997	-5.29068	1.21863e-07	1.23799e-06	n	Stress_induced_CS	down
MYPOP	290.616	-0.0114275	0.0920945	-0.124085	0.901248	0.93745	n	Stress_induced_CS	down
NOVA2	4.45285	0.168129	0.827743	0.203118	0.839043	0.894251	n	Stress_induced_CS	up
CCDC61	145.3	-0.370999	0.128265	-2.89244	0.00382262	0.0123392	n	Stress_induced_CS	down
PGLYRP1	1.1814	-0.553305	1.27085	-0.435383	0.663285	0.766095	n	Stress_induced_CS	down
HIF3A	7.41324	0.0493224	0.571734	0.0862682	0.931253	0.95785	n	Stress_induced_CS	up
PPP5C	1665.08	-0.0497311	0.0608613	-0.817122	0.413859	0.554235	n	Stress_induced_CS	down
CCDC8	673.629	-0.273178	0.105557	-2.58796	0.0096545	0.0272969	n	Stress_induced_CS	down
PNMA8C	5.40064	1.18811	0.977042	1.21602	0.223976	0.350632	n	Stress_induced_CS	up
PNMA8A	180.686	0.206274	0.245088	0.841634	0.399993	0.540457	n	Stress_induced_CS	up
PNMA8B	86.59	0.0692532	0.162534	0.426086	0.670045	0.771046	n	Stress_induced_CS	up
PPP5D1	30.9074	0.457207	0.289564	1.57895	0.114348	0.208806	n	Stress_induced_CS	up
CALM3	11885.3	0.262291	0.0701505	3.73898	0.000184769	0.000887873	n	Stress_induced_CS	up
PTGIR	886.892	0.659588	0.12592	5.23817	1.62177e-07	1.60543e-06	y	Stress_induced_CS	up
GNG8	1.99586	-0.857003	0.910885	-0.940847	0.346783	0.486039	n	Stress_induced_CS	down
DACT3	915.237	-0.142522	0.116501	-1.22336	0.221196	0.347414	n	Stress_induced_CS	down
PRKD2	984.553	-0.0195482	0.0602082	-0.324677	0.745426	0.826834	n	Stress_induced_CS	down
STRN4	2845.18	-0.257469	0.0474553	-5.42551	5.77895e-08	6.31465e-07	n	Stress_induced_CS	down
FKRP	1230.54	0.146065	0.0558731	2.61423	0.00894279	0.0255997	n	Stress_induced_CS	up
SLC1A5	11228.1	-0.815772	0.139472	-5.84899	4.94572e-09	6.61348e-08	y	Stress_induced_CS	down
AP2S1	3298.27	0.355449	0.0726085	4.89542	9.80956e-07	8.32206e-06	n	Stress_induced_CS	up
ARHGAP35	5504.05	0.0167966	0.0953377	0.17618	0.860153	0.910405	n	Stress_induced_CS	up
NPAS1	463.658	0.979239	0.201491	4.85996	1.17411e-06	9.76272e-06	y	Stress_induced_CS	up
TMEM160	223.641	0.218185	0.177887	1.22654	0.219996	0.345895	n	Stress_induced_CS	up
ZC3H4	1232.79	-0.334382	0.0816594	-4.09483	4.22474e-05	0.000240651	n	Stress_induced_CS	down
SAE1	4008.52	-0.00314398	0.0666062	-0.0472024	0.962352	0.977207	n	Stress_induced_CS	down
BBC3	551.56	-0.872677	0.119833	-7.28241	3.27903e-13	9.51853e-12	y	Stress_induced_CS	down
CCDC9	813.899	0.0978206	0.0743043	1.31649	0.188011	0.306615	n	Stress_induced_CS	up
INAFM1	316.834	0.0258035	0.0987492	0.261303	0.793858	0.862538	n	Stress_induced_CS	up
C5AR1	30.8344	-0.710949	0.308374	-2.30548	0.0211397	0.0523486	n	Stress_induced_CS	down
C5AR2	21.5792	1.6657	0.661425	2.51835	0.0117907	0.0321714	y	Stress_induced_CS	up
DHX34	491.25	-0.0646858	0.104628	-0.618248	0.536412	0.663459	n	Stress_induced_CS	down
MEIS3	1592.49	-0.213894	0.0568575	-3.76192	0.000168611	0.000820378	n	Stress_induced_CS	down
SLC8A2	3.87003	1.96982	1.02407	1.92352	0.054415	0.11508	n	Stress_induced_CS	up
KPTN	194.918	-0.140778	0.114059	-1.23426	0.217106	0.342478	n	Stress_induced_CS	down
NAPA	2879.88	0.189207	0.0834	2.26867	0.0232884	0.0567988	n	Stress_induced_CS	up
ZNF541	3.83835	1.55037	0.81557	1.90096	0.0573072	0.119722	n	Stress_induced_CS	up
BICRA	562.301	-0.326722	0.0771823	-4.23312	2.30471e-05	0.00014135	n	Stress_induced_CS	down
EHD2	24427.7	-0.179258	0.0760364	-2.35753	0.0183969	0.0466905	n	Stress_induced_CS	down
NOP53	2984.23	-0.452264	0.103708	-4.36094	1.29507e-05	8.42418e-05	n	Stress_induced_CS	down
SELENOW	2799.27	1.02762	0.128822	7.977	1.49929e-15	6.38627e-14	y	Stress_induced_CS	up
PLA2G4C	272.212	0.550828	0.139072	3.96075	7.47146e-05	0.000400557	n	Stress_induced_CS	up
LIG1	426.812	-0.11527	0.183896	-0.626821	0.530777	0.658763	n	Stress_induced_CS	down
ZSWIM9	481.349	0.293122	0.0865791	3.3856	0.000710239	0.00288158	n	Stress_induced_CS	up
CARD8	578.839	-0.230716	0.0788535	-2.92589	0.00343477	0.0112474	n	Stress_induced_CS	down
ZNF114	7.14419	1.29618	0.643062	2.01565	0.0438371	0.0963695	n	Stress_induced_CS	up
CCDC114	18.1036	-0.547301	0.367394	-1.48969	0.136307	0.238903	n	Stress_induced_CS	down
EMP3	4736.86	0.214224	0.0778578	2.75148	0.00593275	0.0180606	n	Stress_induced_CS	up
TMEM143	155.106	-0.257439	0.157384	-1.63574	0.101894	0.191003	n	Stress_induced_CS	down
KDELR1	8588.19	0.283452	0.0737496	3.84344	0.000121322	0.000618129	n	Stress_induced_CS	up
GRIN2D	400.202	0.323614	0.106988	3.02477	0.00248823	0.00850737	n	Stress_induced_CS	up
GRWD1	971.169	-0.07709	0.100321	-0.768431	0.442231	0.580508	n	Stress_induced_CS	down
KCNJ14	44.4202	0.0558927	0.20278	0.275633	0.78283	0.854997	n	Stress_induced_CS	up
AC008403.1	297.668	-0.210868	0.0928042	-2.27218	0.0230756	0.0563615	n	Stress_induced_CS	down
CYTH2	1836.62	-0.372851	0.10322	-3.61218	0.000303631	0.00137481	n	Stress_induced_CS	down
LMTK3	16.8793	-0.0778416	0.278456	-0.279548	0.779825	0.852399	n	Stress_induced_CS	down
SULT2B1	2.08434	-1.69002	1.10275	-1.53254	0.125389	0.223881	n	Stress_induced_CS	down
RPL18	8916.06	-0.0868205	0.0732479	-1.1853	0.2359	0.36475	n	Stress_induced_CS	down
SPHK2	578.544	0.033502	0.120182	0.278759	0.780429	0.852889	n	Stress_induced_CS	up
DBP	218.16	-0.670998	0.137844	-4.86783	1.12833e-06	9.43007e-06	y	Stress_induced_CS	down
CA11	179.381	-0.611126	0.145559	-4.19849	2.68703e-05	0.000161222	y	Stress_induced_CS	down
NTN5	13.486	1.25763	0.371882	3.38181	0.00072011	0.00291655	y	Stress_induced_CS	up
FUT2	18.0897	0.540179	0.308921	1.7486	0.08036	0.158008	n	Stress_induced_CS	up
MAMSTR	78.0388	-0.965977	0.252936	-3.81906	0.000133961	0.000674311	y	Stress_induced_CS	down
RASIP1	196.584	0.0377913	0.116376	0.324736	0.745381	0.826834	n	Stress_induced_CS	up
FUT1	9.57548	-1.32035	0.457966	-2.88308	0.00393812	0.0126619	y	Stress_induced_CS	down
BCAT2	580.508	-0.347292	0.0913254	-3.80279	0.000143073	0.000712509	n	Stress_induced_CS	down
HSD17B14	155.015	0.456251	0.236804	1.9267	0.0540165	0.114341	n	Stress_induced_CS	up
PLEKHA4	1062.67	0.0788416	0.104748	0.752676	0.451645	0.588932	n	Stress_induced_CS	up
PPP1R15A	3216.35	0.503783	0.147053	3.42585	0.000612881	0.00253963	n	Stress_induced_CS	up
TULP2	5.09463	-0.748463	0.612811	-1.22136	0.22195	0.34836	n	Stress_induced_CS	down
NUCB1	11739.1	0.287432	0.058003	4.95547	7.21556e-07	6.31178e-06	n	Stress_induced_CS	up
DHDH	1.7174	1.01895	1.24647	0.817469	0.413661	0.554054	n	Stress_induced_CS	up
BAX	2547.53	-0.134207	0.0881674	-1.52219	0.127962	0.227653	n	Stress_induced_CS	down
FTL	55136.4	0.359455	0.0979922	3.6682	0.000244261	0.00113659	n	Stress_induced_CS	up
GYS1	3977.03	0.757221	0.0874149	8.66238	4.61999e-18	3.03914e-16	y	Stress_induced_CS	up
RUVBL2	1491.67	0.23586	0.102464	2.30188	0.0213418	0.0527452	n	Stress_induced_CS	up
LHB	2.63495	0.325244	0.870035	0.373829	0.708532	0.80115	n	Stress_induced_CS	up
AC008687.4	3.8505	-0.650584	0.656034	-0.991693	0.321348	0.458779	n	Stress_induced_CS	down
CGB3	0.9236	-0.369705	1.71489	-0.215585	0.829311	0.888104	n	Stress_induced_CS	down
CGB2	1.09548	2.47558	1.5581	1.58885	0.112095	0.205751	n	Stress_induced_CS	up
AC008687.1	0.815771	-0.290581	2.03768	-0.142604	0.886603	0.928253	n	Stress_induced_CS	down
CGB5	1.44331	-1.2131	1.32672	-0.914359	0.360528	0.499588	n	Stress_induced_CS	down
CGB8	1.08404	0.699688	1.35474	0.516475	0.605523	0.720112	n	Stress_induced_CS	up
CGB7	18.2866	-1.02435	0.378941	-2.70319	0.00686778	0.020494	y	Stress_induced_CS	down
NTF4	7.20392	-0.769371	0.490789	-1.56762	0.11697	0.212334	n	Stress_induced_CS	down
AC008687.8	9.21777	-0.785582	0.432599	-1.81596	0.0693767	0.140006	n	Stress_induced_CS	down
KCNA7	4.06853	-0.134531	0.675255	-0.19923	0.842083	0.896672	n	Stress_induced_CS	down
SNRNP70	5651.15	-0.152334	0.127099	-1.19855	0.230704	0.358551	n	Stress_induced_CS	down
LIN7B	117.447	0.694746	0.189157	3.67286	0.000239848	0.00111988	y	Stress_induced_CS	up
C19orf73	9.152	-0.646806	0.487521	-1.32672	0.1846	0.302184	n	Stress_induced_CS	down
PPFIA3	72.6245	0.71281	0.226138	3.1521	0.00162099	0.00589366	y	Stress_induced_CS	up
HRC	4.47585	1.50422	0.921249	1.6328	0.10251	0.191893	n	Stress_induced_CS	up
TRPM4	1592.81	-0.0621844	0.096164	-0.64665	0.517859	0.648036	n	Stress_induced_CS	down
SLC6A16	42.9276	0.0190883	0.227486	0.0839099	0.933128	0.959083	n	Stress_induced_CS	up
CD37	189.38	-0.326922	0.120902	-2.70401	0.00685077	0.0204545	n	Stress_induced_CS	down
TEAD2	1235.96	-0.457648	0.0907754	-5.04154	4.61802e-07	4.2112e-06	n	Stress_induced_CS	down
DKKL1	8.2339	-1.51335	0.471895	-3.20697	0.00134143	0.00499407	y	Stress_induced_CS	down
SLC17A7	6.68325	1.75764	0.594845	2.95479	0.00312885	0.0103769	y	Stress_induced_CS	up
PIH1D1	950.222	-0.153447	0.0575484	-2.6664	0.0076668	0.0224849	n	Stress_induced_CS	down
ALDH16A1	557.806	-0.147156	0.13083	-1.12479	0.26068	0.39337	n	Stress_induced_CS	down
FLT3LG	121.129	-0.842234	0.152371	-5.52753	3.24773e-08	3.7365e-07	y	Stress_induced_CS	down
AC010619.2	101.799	-0.374389	0.137583	-2.72118	0.00650484	0.0195529	n	Stress_induced_CS	down
RPL13A	11291.8	-0.160935	0.0797877	-2.01704	0.0436913	0.0960619	n	Stress_induced_CS	down
RPS11	12099.4	-0.0691242	0.0867819	-0.796527	0.425726	0.565761	n	Stress_induced_CS	down
FCGRT	2916.81	-0.00755362	0.074319	-0.101638	0.919044	0.948822	n	Stress_induced_CS	down
RCN3	8017.16	0.593134	0.0811918	7.30535	2.76556e-13	8.12924e-12	y	Stress_induced_CS	up
NOSIP	833.671	0.09409	0.0878384	1.07117	0.284092	0.419466	n	Stress_induced_CS	up
PRRG2	9.20348	0.330911	0.568514	0.582063	0.560524	0.683131	n	Stress_induced_CS	up
PRR12	1391.11	-0.0527244	0.0666223	-0.791393	0.428714	0.567914	n	Stress_induced_CS	down
RRAS	3950.17	0.238706	0.0721702	3.30754	0.00094118	0.00367858	n	Stress_induced_CS	up
SCAF1	3570.82	0.206727	0.0842478	2.4538	0.0141355	0.0374848	n	Stress_induced_CS	up
IRF3	1078.67	-0.0346923	0.100399	-0.345544	0.729685	0.815516	n	Stress_induced_CS	down
BCL2L12	303.354	-0.115971	0.113693	-1.02003	0.307715	0.444625	n	Stress_induced_CS	down
PRMT1	2590.72	-0.0474908	0.0753571	-0.63021	0.528557	0.657081	n	Stress_induced_CS	down
ADM5	8.15061	-0.0134238	0.509501	-0.0263469	0.978981	0.987577	n	Stress_induced_CS	down
CPT1C	1076.87	-0.199212	0.0801718	-2.48481	0.0129621	0.034872	n	Stress_induced_CS	down
TSKS	4.03854	0.105573	0.640805	0.16475	0.869141	0.916677	n	Stress_induced_CS	up
AP2A1	6587.01	0.229957	0.056515	4.06895	4.72249e-05	0.000265756	n	Stress_induced_CS	up
FUZ	431.297	-0.221342	0.0891746	-2.48212	0.0130603	0.0350842	n	Stress_induced_CS	down
MED25	1226.9	0.0846728	0.0619138	1.36759	0.17144	0.285949	n	Stress_induced_CS	up
PTOV1	3160.79	-0.13395	0.0613268	-2.18419	0.028948	0.0682849	n	Stress_induced_CS	down
PNKP	1278.1	-0.0106334	0.0731991	-0.145267	0.8845	0.926944	n	Stress_induced_CS	down
AKT1S1	3085.06	0.0642233	0.0770011	0.834057	0.404249	0.544495	n	Stress_induced_CS	up
TBC1D17	1944.46	-0.286289	0.0900043	-3.18084	0.00146849	0.00540157	n	Stress_induced_CS	down
IL4I1	189.254	-0.478523	0.150625	-3.17692	0.00148851	0.00546679	n	Stress_induced_CS	down
NUP62	1810.63	-0.415631	0.0930281	-4.4678	7.90298e-06	5.45617e-05	n	Stress_induced_CS	down
ATF5	2044.26	-0.52315	0.164316	-3.18381	0.00145348	0.00535142	n	Stress_induced_CS	down
AC011452.2	224.273	-0.30178	0.0917918	-3.28766	0.00101024	0.00389898	n	Stress_induced_CS	down
VRK3	666.413	-0.0371866	0.0631014	-0.589315	0.55565	0.67917	n	Stress_induced_CS	down
ZNF473	276.281	0.248081	0.105092	2.36062	0.0182445	0.0463977	n	Stress_induced_CS	up
MYH14	2.4174	3.9922	1.33819	2.98329	0.00285169	0.00961008	y	Stress_induced_CS	up
KCNC3	25.3556	2.91693	0.422834	6.89851	5.25507e-12	1.19384e-10	y	Stress_induced_CS	up
NAPSA	10.31	0.343179	0.442964	0.774733	0.438497	0.576997	n	Stress_induced_CS	up
NR1H2	2578.57	0.00391976	0.0603812	0.0649169	0.94824	0.968302	n	Stress_induced_CS	up
POLD1	412.635	-0.423881	0.167067	-2.53719	0.0111747	0.0307997	n	Stress_induced_CS	down
AC020909.1	46.2493	-0.502133	0.245244	-2.04748	0.0406106	0.0905207	n	Stress_induced_CS	down
FAM71E1	273.167	0.133278	0.114435	1.16467	0.244154	0.374178	n	Stress_induced_CS	up
EMC10	4572.31	0.175082	0.0787467	2.22336	0.0261919	0.0627635	n	Stress_induced_CS	up
JOSD2	876.369	-0.0145316	0.10166	-0.142943	0.886335	0.928152	n	Stress_induced_CS	down
ASPDH	7.95659	0.615326	0.439977	1.39854	0.16195	0.273867	n	Stress_induced_CS	up
LRRC4B	7.49009	-0.21818	0.411335	-0.530419	0.595822	0.712314	n	Stress_induced_CS	down
SYT3	6.87543	0.942802	0.759244	1.24176	0.214324	0.339102	n	Stress_induced_CS	up
C19orf81	10.8577	1.81432	0.514509	3.52631	0.00042139	0.00182882	y	Stress_induced_CS	up
SHANK1	363.632	0.455951	0.104729	4.35362	1.33907e-05	8.68612e-05	n	Stress_induced_CS	up
CLEC11A	3255.52	0.165462	0.107086	1.54512	0.122316	0.219818	n	Stress_induced_CS	up
AC010325.1	1.04662	-0.463899	1.15827	-0.400511	0.68878	0.785787	n	Stress_induced_CS	down
ACP4	1.30757	-0.00875904	0.939182	-0.00932624	0.992559	0.995028	n	Stress_induced_CS	down
C19orf48	669.346	-0.329975	0.170317	-1.93742	0.0526945	0.11211	n	Stress_induced_CS	down
KLK4	0.897118	2.67128	2.13878	1.24897	0.211675	0.335921	n	Stress_induced_CS	up
KLK5	0.827694	3.02365	2.19161	1.37965	0.167695	0.280968	n	Stress_induced_CS	up
KLK14	1.73523	0.267998	1.11228	0.240944	0.809598	0.873662	n	Stress_induced_CS	up
CTU1	154.113	0.0684743	0.161509	0.423965	0.671592	0.7719	n	Stress_induced_CS	up
CD33	3.08707	2.88594	3.06687	0.941006	0.346702	0.486039	n	Stress_induced_CS	up
IGLON5	2.27778	3.05568	1.24668	2.45105	0.0142439	0.037711	y	Stress_induced_CS	up
VSIG10L	91.9942	-0.025925	0.154219	-0.168105	0.866501	0.914954	n	Stress_induced_CS	down
ETFB	1163.55	0.547576	0.0947869	5.77692	7.60801e-09	9.80387e-08	n	Stress_induced_CS	up
AC008750.8	556.118	0.64747	0.106823	6.06116	1.35141e-09	2.01341e-08	y	Stress_induced_CS	up
CLDND2	14.0641	0.604301	0.331263	1.82423	0.0681168	0.137959	n	Stress_induced_CS	up
C19orf84	2.12054	0.321469	1.06623	0.301501	0.763033	0.83942	n	Stress_induced_CS	up
SIGLEC10	4.30808	-0.0251087	1.63357	-0.0153704	0.987737	0.99236	n	Stress_induced_CS	down
ZNF175	511.592	0.417896	0.10405	4.01631	5.91173e-05	0.000325494	n	Stress_induced_CS	up
SPACA6	149.37	-0.0414992	0.151815	-0.273353	0.784582	0.856157	n	Stress_induced_CS	down
HAS1	6.47132	0.212377	0.556768	0.381447	0.702872	0.796738	n	Stress_induced_CS	up
FPR2	0.952944	2.81841	2.53034	1.11385	0.265345	0.398751	n	Stress_induced_CS	up
FPR1	2.91185	2.05823	0.958702	2.14689	0.0318022	0.0739587	n	Stress_induced_CS	up
ZNF577	201.6	0.0027446	0.15229	0.0180222	0.985621	0.991089	n	Stress_induced_CS	up
ZNF649	210.453	-0.0998299	0.116374	-0.857837	0.390982	0.53225	n	Stress_induced_CS	down
ZNF613	145.179	-0.109421	0.105649	-1.0357	0.30034	0.436775	n	Stress_induced_CS	down
ZNF350	224.504	-0.0761445	0.0979147	-0.777662	0.436769	0.575488	n	Stress_induced_CS	down
ZNF615	217.482	0.0258857	0.113561	0.227946	0.819688	0.881096	n	Stress_induced_CS	up
ZNF614	354.659	-0.15871	0.0895485	-1.77233	0.0763393	0.151527	n	Stress_induced_CS	down
ZNF432	400.99	0.469993	0.115797	4.05876	4.93346e-05	0.000275984	n	Stress_induced_CS	up
ZNF841	427.12	0.359951	0.0898024	4.00826	6.11681e-05	0.000335653	n	Stress_induced_CS	up
ZNF616	329.739	0.0884314	0.0939923	0.940836	0.346789	0.486039	n	Stress_induced_CS	up
ZNF836	125.821	0.041284	0.125708	0.328413	0.742599	0.824766	n	Stress_induced_CS	up
PPP2R1A	9306.51	0.354929	0.0823625	4.30936	1.63731e-05	0.00010434	n	Stress_induced_CS	up
ZNF766	419.667	-0.09089	0.0812698	-1.11837	0.263407	0.396533	n	Stress_induced_CS	down
ZNF480	449.843	-0.184369	0.0899123	-2.05054	0.0403113	0.0899889	n	Stress_induced_CS	down
ZNF610	118.789	0.702133	0.149875	4.68478	2.80254e-06	2.14149e-05	y	Stress_induced_CS	up
ZNF880	412.694	0.22846	0.0944025	2.42006	0.0155179	0.0405575	n	Stress_induced_CS	up
ZNF528	853.501	0.484443	0.102811	4.71199	2.45306e-06	1.89754e-05	n	Stress_induced_CS	up
ZNF534	7.28495	-0.164679	0.645394	-0.25516	0.798599	0.865613	n	Stress_induced_CS	down
ZNF578	109.806	0.780112	0.201662	3.86842	0.000109543	0.000564105	y	Stress_induced_CS	up
ZNF808	190.412	0.0878462	0.123899	0.709014	0.478316	0.612451	n	Stress_induced_CS	up
ZNF701	259.132	0.0626364	0.101705	0.615864	0.537984	0.664346	n	Stress_induced_CS	up
ZNF83	1022.46	-0.0692889	0.0940761	-0.73652	0.461414	0.597421	n	Stress_induced_CS	down
ZNF611	280.142	0.10662	0.100541	1.06047	0.288933	0.424462	n	Stress_induced_CS	up
ZNF600	220.771	0.460117	0.138131	3.33102	0.000865289	0.0034238	n	Stress_induced_CS	up
ZNF28	500.02	0.134217	0.097929	1.37055	0.170514	0.284726	n	Stress_induced_CS	up
ZNF468	582.914	-0.145235	0.111409	-1.30362	0.192363	0.312168	n	Stress_induced_CS	down
ZNF320	697.543	0.0909277	0.0574954	1.58148	0.113769	0.207982	n	Stress_induced_CS	up
ZNF888	152.914	-0.182507	0.103141	-1.76949	0.0768129	0.152282	n	Stress_induced_CS	down
ZNF816-ZNF321P	40.7332	0.279328	0.224189	1.24595	0.212782	0.337154	n	Stress_induced_CS	up
ZNF816	158.022	0.130364	0.121382	1.074	0.282823	0.418222	n	Stress_induced_CS	up
ZNF160	1024.84	0.0717711	0.0816013	0.879534	0.379112	0.519734	n	Stress_induced_CS	up
ZNF415	274.877	0.153315	0.0967686	1.58434	0.113115	0.207119	n	Stress_induced_CS	up
ZNF347	418.386	0.125421	0.0933982	1.34286	0.179317	0.295851	n	Stress_induced_CS	up
ZNF665	97.5374	0.349161	0.131682	2.65155	0.00801235	0.0233167	n	Stress_induced_CS	up
ZNF677	509.058	0.145204	0.108687	1.33598	0.181555	0.298457	n	Stress_induced_CS	up
ZNF845	258.421	0.159099	0.125684	1.26586	0.205562	0.328616	n	Stress_induced_CS	up
ZNF525	153.491	0.209044	0.124377	1.68073	0.0928147	0.177387	n	Stress_induced_CS	up
ZNF765	289.825	-0.0649288	0.0812647	-0.798979	0.424303	0.564468	n	Stress_induced_CS	down
ZNF761	416.484	0.0824863	0.103271	0.798736	0.424443	0.564582	n	Stress_induced_CS	up
ZNF813	163.409	-0.104143	0.110601	-0.941611	0.346392	0.485776	n	Stress_induced_CS	down
ZNF331	421.718	-0.0558158	0.106694	-0.523141	0.600876	0.716048	n	Stress_induced_CS	down
MYADM	15417.3	0.303559	0.0689546	4.4023	1.07111e-05	7.15858e-05	n	Stress_induced_CS	up
PRKCG	3.98994	-0.859944	0.768679	-1.11873	0.263256	0.396341	n	Stress_induced_CS	down
CACNG7	57.1281	1.97166	0.471074	4.18546	2.84586e-05	0.000169073	y	Stress_induced_CS	up
CACNG8	11.8968	0.4078	0.512753	0.795315	0.42643	0.56619	n	Stress_induced_CS	up
CACNG6	1.50196	-0.591189	1.64887	-0.358543	0.719937	0.809168	n	Stress_induced_CS	down
OSCAR	48.5525	0.591601	0.243764	2.42694	0.0152269	0.0399569	y	Stress_induced_CS	up
NDUFA3	499.045	0.137043	0.0911517	1.50346	0.132721	0.233975	n	Stress_induced_CS	up
TFPT	330.409	0.199573	0.105626	1.88944	0.0588335	0.122425	n	Stress_induced_CS	up
PRPF31	1325.64	-0.107566	0.071862	-1.49684	0.134435	0.236384	n	Stress_induced_CS	down
CNOT3	1405.3	-0.267651	0.0723617	-3.69879	0.000216629	0.00102319	n	Stress_induced_CS	down
LENG1	225.93	-0.237698	0.0854084	-2.78307	0.00538473	0.0166156	n	Stress_induced_CS	down
TMC4	18.8397	0.693023	0.30072	2.30455	0.021192	0.0524383	n	Stress_induced_CS	up
MBOAT7	8029.38	0.944516	0.118633	7.96166	1.69751e-15	7.06948e-14	y	Stress_induced_CS	up
TSEN34	1373.51	0.203518	0.101081	2.01342	0.0440702	0.0967126	n	Stress_induced_CS	up
LILRB3	13.3348	-0.893003	0.406818	-2.19509	0.0281571	0.0667376	n	Stress_induced_CS	down
LILRA6	3.00355	-0.936747	0.824759	-1.13578	0.256047	0.387887	n	Stress_induced_CS	down
RPS9	8890.87	-0.179398	0.0822358	-2.1815	0.0291464	0.0686833	n	Stress_induced_CS	down
LILRB5	1.13198	-0.890113	1.24401	-0.715521	0.474287	0.609062	n	Stress_induced_CS	down
LAIR1	5.20828	1.9138	3.74833	0.510575	0.609649	0.723307	n	Stress_induced_CS	up
TTYH1	6.71611	0.599005	0.551889	1.08537	0.277757	0.41264	n	Stress_induced_CS	up
LENG8	6929.31	0.0902709	0.155982	0.578728	0.562773	0.685052	n	Stress_induced_CS	up
LENG9	232.218	0.0612835	0.146039	0.419637	0.674751	0.77444	n	Stress_induced_CS	up
CDC42EP5	778.375	-0.425234	0.0887218	-4.7929	1.64389e-06	1.32568e-05	n	Stress_induced_CS	down
NLRP2	19.6169	0.35824	0.625432	0.572788	0.566789	0.688298	n	Stress_induced_CS	up
RDH13	256.932	0.155545	0.0998794	1.55732	0.119394	0.215654	n	Stress_induced_CS	up
EPS8L1	40.3178	-0.451913	0.221375	-2.04139	0.0412117	0.0916727	n	Stress_induced_CS	down
PPP1R12C	3155.69	0.297912	0.0742536	4.01208	6.01852e-05	0.000330482	n	Stress_induced_CS	up
TNNT1	154.714	0.251215	0.351957	0.713765	0.475372	0.610071	n	Stress_induced_CS	up
AC010327.2	3.4247	0.615584	0.713814	0.862387	0.388475	0.529809	n	Stress_induced_CS	up
DNAAF3	9.04309	-0.113614	0.421561	-0.269508	0.787539	0.858359	n	Stress_induced_CS	down
SYT5	25.1636	0.621853	0.319957	1.94355	0.0519497	0.110814	n	Stress_induced_CS	up
PTPRH	119.251	0.459507	0.267101	1.72035	0.0853692	0.165958	n	Stress_induced_CS	up
TMEM86B	72.2856	-0.349761	0.148872	-2.34941	0.018803	0.047529	n	Stress_induced_CS	down
PPP6R1	3247.94	0.218394	0.0524426	4.16443	3.12134e-05	0.000183171	n	Stress_induced_CS	up
HSPBP1	762.323	-0.184005	0.0894811	-2.05635	0.0397487	0.0889398	n	Stress_induced_CS	down
BRSK1	382.324	0.41854	0.117512	3.56168	0.000368496	0.00162609	n	Stress_induced_CS	up
KMT5C	164.207	-0.490661	0.14578	-3.36577	0.000763307	0.00306488	n	Stress_induced_CS	down
COX6B2	6.75167	0.321858	0.577748	0.55709	0.577466	0.697267	n	Stress_induced_CS	up
AC020922.1	3.28881	0.742121	0.763938	0.971441	0.331329	0.469821	n	Stress_induced_CS	up
FAM71E2	1.50221	0.0150592	1.0655	0.0141334	0.988724	0.992862	n	Stress_induced_CS	up
IL11	702.521	0.847958	0.109768	7.72498	1.11869e-14	4.17628e-13	y	Stress_induced_CS	up
TMEM190	10.9169	-1.48474	0.533197	-2.78459	0.00535952	0.0165534	y	Stress_induced_CS	down
TMEM238	15.1844	1.54622	0.573359	2.69678	0.00700127	0.0208126	y	Stress_induced_CS	up
RPL28	12780.8	-0.163921	0.0728903	-2.24888	0.0245202	0.0593571	n	Stress_induced_CS	down
UBE2S	799.094	-0.0122021	0.150631	-0.0810062	0.935437	0.960096	n	Stress_induced_CS	down
SHISA7	2.23361	3.04308	1.4941	2.03673	0.0416775	0.0924191	n	Stress_induced_CS	up
ISOC2	1013.47	-0.0936026	0.098199	-0.953193	0.340492	0.479647	n	Stress_induced_CS	down
ZNF628	262.074	-0.276289	0.0997453	-2.76995	0.00560655	0.0172121	n	Stress_induced_CS	down
NAT14	728.495	-0.253346	0.103224	-2.45434	0.0141143	0.0374469	n	Stress_induced_CS	down
SSC5D	3321.27	0.0536132	0.109534	0.489464	0.624513	0.735777	n	Stress_induced_CS	up
SBK2	4.09157	0.506101	0.892713	0.566925	0.570765	0.692148	n	Stress_induced_CS	up
ZNF579	638.787	-0.177629	0.098055	-1.81152	0.0700602	0.141176	n	Stress_induced_CS	down
FIZ1	401.886	-0.449308	0.0942153	-4.76895	1.85185e-06	1.47299e-05	n	Stress_induced_CS	down
ZNF524	221.409	-0.123024	0.126012	-0.976281	0.328925	0.467185	n	Stress_induced_CS	down
ZNF865	848.327	-0.209562	0.0733846	-2.85567	0.00429466	0.0136869	n	Stress_induced_CS	down
ZNF784	154.17	-0.0690477	0.12821	-0.538553	0.590196	0.70763	n	Stress_induced_CS	down
ZNF580	1095.25	-0.270458	0.116515	-2.32123	0.0202743	0.0506515	n	Stress_induced_CS	down
ZNF581	487.377	-0.0381097	0.105199	-0.362262	0.717156	0.807432	n	Stress_induced_CS	down
CCDC106	560.258	-0.0532598	0.0806059	-0.660743	0.508777	0.63951	n	Stress_induced_CS	down
U2AF2	4479.44	-0.0856519	0.059233	-1.44602	0.148173	0.255123	n	Stress_induced_CS	down
EPN1	5048.15	0.146508	0.066656	2.19797	0.0279514	0.0663368	n	Stress_induced_CS	up
NLRP9	1.71922	0.996112	1.07008	0.930876	0.351918	0.491498	n	Stress_induced_CS	up
ZNF787	712.741	-0.0935116	0.0834712	-1.12029	0.262592	0.395568	n	Stress_induced_CS	down
ZNF444	740.694	-0.110475	0.071046	-1.55498	0.11995	0.216497	n	Stress_induced_CS	down
ZSCAN5B	1.30015	0.107606	1.62396	0.0662615	0.94717	0.967782	n	Stress_induced_CS	up
ZSCAN5C	1.43372	1.2884	1.31268	0.981504	0.326344	0.46453	n	Stress_induced_CS	up
EDDM13	2.78127	0.602176	0.811235	0.742296	0.457908	0.594203	n	Stress_induced_CS	up
ZSCAN5A	79.4335	0.0231937	0.150669	0.153938	0.877659	0.922619	n	Stress_induced_CS	up
ZNF582	99.599	0.145784	0.150694	0.96742	0.333334	0.471952	n	Stress_induced_CS	up
ZNF583	190.135	0.338843	0.120642	2.80866	0.00497479	0.0155387	n	Stress_induced_CS	up
ZNF667	289.678	0.065337	0.128844	0.507102	0.612083	0.7252	n	Stress_induced_CS	up
ZNF471	308.33	0.200352	0.111332	1.79958	0.071927	0.144207	n	Stress_induced_CS	up
ZFP28	426.204	0.154638	0.0958191	1.61386	0.106558	0.198062	n	Stress_induced_CS	up
ZNF470	384.807	0.298526	0.112336	2.65744	0.00787371	0.0229871	n	Stress_induced_CS	up
ZNF71	394.812	0.115389	0.0824453	1.39959	0.161637	0.273483	n	Stress_induced_CS	up
SMIM17	4.04963	1.05736	0.653816	1.61721	0.105834	0.196931	n	Stress_induced_CS	up
ZNF835	1.71834	1.82411	1.61449	1.12983	0.258546	0.390861	n	Stress_induced_CS	up
PEG3	33.0861	1.701	0.333658	5.09803	3.43204e-07	3.21414e-06	y	Stress_induced_CS	up
ZIM2	1.91915	0.638601	1.17482	0.543572	0.586736	0.705173	n	Stress_induced_CS	up
DUXA	1.9759	0.85992	3.43694	0.250199	0.802433	0.868272	n	Stress_induced_CS	up
ZNF264	796.697	-0.177086	0.0798591	-2.21748	0.0265905	0.0635752	n	Stress_induced_CS	down
AURKC	22.8407	0.0138609	0.254115	0.0545458	0.9565	0.973446	n	Stress_induced_CS	up
ZNF805	131.601	-0.0945988	0.158159	-0.598125	0.549757	0.674493	n	Stress_induced_CS	down
ZNF460	75.6322	-0.0741241	0.200583	-0.369543	0.711723	0.803311	n	Stress_induced_CS	down
ZNF543	114.009	-0.652473	0.133294	-4.89498	9.83161e-07	8.33643e-06	y	Stress_induced_CS	down
ZNF304	472.186	-0.036641	0.0790396	-0.463577	0.642951	0.750132	n	Stress_induced_CS	down
TRAPPC2B	161.539	0.043683	0.126261	0.345974	0.729363	0.81533	n	Stress_induced_CS	up
ZNF547	116.903	-0.0485957	0.125566	-0.387013	0.698747	0.793618	n	Stress_induced_CS	down
AC003002.1	52.303	-0.0113792	0.183762	-0.0619236	0.950624	0.969768	n	Stress_induced_CS	down
ZNF548	378.98	-0.367932	0.0962277	-3.82356	0.00013154	0.000663761	n	Stress_induced_CS	down
AC003002.3	74.4997	-0.398598	0.12877	-3.09541	0.0019654	0.00696095	n	Stress_induced_CS	down
ZNF17	165.868	-0.184021	0.125333	-1.46826	0.142033	0.24674	n	Stress_induced_CS	down
AC003002.2	31.5343	0.482103	0.21045	2.29082	0.0219737	0.0540284	n	Stress_induced_CS	up
ZNF749	124.861	0.289619	0.112218	2.58086	0.00985532	0.0277685	n	Stress_induced_CS	up
VN1R1	30.9917	0.502957	0.293887	1.71139	0.0870083	0.168441	n	Stress_induced_CS	up
AC004076.1	41.2944	-0.355046	0.255885	-1.38752	0.165284	0.277898	n	Stress_induced_CS	down
ZNF772	375.861	-0.348456	0.126662	-2.75107	0.0059401	0.0180796	n	Stress_induced_CS	down
ZNF419	373.515	-0.0953046	0.100254	-0.95063	0.341792	0.480761	n	Stress_induced_CS	down
AC003005.1	65.0121	-0.158054	0.17029	-0.928145	0.353332	0.492798	n	Stress_induced_CS	down
ZNF773	406.367	-0.0906422	0.103934	-0.87211	0.383149	0.523947	n	Stress_induced_CS	down
ZNF549	272.898	0.0010307	0.0963172	0.0107011	0.991462	0.994571	n	Stress_induced_CS	up
ZNF550	238.229	-0.067711	0.13381	-0.506024	0.61284	0.725851	n	Stress_induced_CS	down
ZNF416	207.676	0.0446859	0.113286	0.394452	0.693247	0.789177	n	Stress_induced_CS	up
ZIK1	276.786	0.323405	0.122244	2.64557	0.00815542	0.0236781	n	Stress_induced_CS	up
ZNF530	84.3247	0.27957	0.185449	1.50753	0.131675	0.23251	n	Stress_induced_CS	up
ZNF134	756.028	-0.00119696	0.0742168	-0.0161279	0.987132	0.99218	n	Stress_induced_CS	down
ZNF211	292.322	0.141803	0.0999669	1.41849	0.156047	0.265985	n	Stress_induced_CS	up
ZSCAN4	1.12123	1.85519	1.75746	1.05561	0.291147	0.426908	n	Stress_induced_CS	up
ZNF154	283.448	-0.1022	0.107057	-0.954632	0.339764	0.47891	n	Stress_induced_CS	down
ZNF551	178.244	-0.167202	0.116387	-1.4366	0.150832	0.258637	n	Stress_induced_CS	down
ZNF671	228.798	-0.0113985	0.112601	-0.10123	0.919368	0.949096	n	Stress_induced_CS	down
AC003006.1	71.6826	-0.262941	0.152893	-1.71977	0.0854749	0.166084	n	Stress_induced_CS	down
ZNF776	519.295	-0.0352882	0.0673688	-0.523807	0.600413	0.7156	n	Stress_induced_CS	down
ZNF552	87.2765	0.187062	0.163848	1.14168	0.253587	0.385162	n	Stress_induced_CS	up
ZNF586	159.109	-0.178674	0.115894	-1.54171	0.123145	0.220963	n	Stress_induced_CS	down
ZNF587B	246.058	0.132264	0.108329	1.22095	0.222105	0.348475	n	Stress_induced_CS	up
AC010522.1	141.014	-0.109391	0.111777	-0.978652	0.327752	0.466006	n	Stress_induced_CS	down
ZNF587	1005.59	0.063222	0.0619301	1.02086	0.307321	0.444313	n	Stress_induced_CS	up
ZNF814	727.498	-0.0331462	0.0778708	-0.425657	0.670358	0.771243	n	Stress_induced_CS	down
AC010326.2	45.1809	-0.139928	0.185679	-0.753605	0.451087	0.588393	n	Stress_induced_CS	down
ZNF417	338.063	-0.0809078	0.0815134	-0.992571	0.320919	0.458311	n	Stress_induced_CS	down
ZNF418	73.7888	0.425671	0.193983	2.19437	0.028209	0.0668218	n	Stress_induced_CS	up
ZNF256	111.753	0.325834	0.123845	2.63098	0.00851395	0.0245617	n	Stress_induced_CS	up
C19orf18	13.1972	1.05185	0.425969	2.4693	0.0135376	0.0361503	y	Stress_induced_CS	up
ZNF606	303.095	0.0999621	0.093976	1.0637	0.287466	0.422774	n	Stress_induced_CS	up
ZSCAN1	3.73454	1.99643	0.880039	2.26857	0.0232946	0.0568053	n	Stress_induced_CS	up
ZNF135	758.261	0.418238	0.0840867	4.97389	6.56235e-07	5.78068e-06	n	Stress_induced_CS	up
ZSCAN18	1068.31	0.4916	0.0899504	5.46523	4.62299e-08	5.14808e-07	n	Stress_induced_CS	up
ZNF329	476.579	0.029455	0.0803414	0.366622	0.713901	0.805156	n	Stress_induced_CS	up
ZNF274	646.438	0.419302	0.0800667	5.23691	1.63288e-07	1.61447e-06	n	Stress_induced_CS	up
ZNF544	660.694	0.162507	0.0699064	2.32464	0.0200913	0.050263	n	Stress_induced_CS	up
ZNF8	488.813	-0.100323	0.0784671	-1.27854	0.20106	0.323098	n	Stress_induced_CS	down
AC020915.5	807.502	0.0842265	0.0698075	1.20655	0.227604	0.354705	n	Stress_induced_CS	up
ERVK3-1	725.546	0.0371053	0.0704399	0.526765	0.598357	0.714089	n	Stress_induced_CS	up
ZSCAN22	164.092	-0.280353	0.129931	-2.15771	0.0309507	0.0722427	n	Stress_induced_CS	down
A1BG	315.73	0.297364	0.107959	2.75442	0.00587967	0.0179224	n	Stress_induced_CS	up
ZNF497	418.114	0.212236	0.0891241	2.38135	0.0172492	0.0442807	n	Stress_induced_CS	up
ZNF837	73.4215	-0.0939775	0.15495	-0.606503	0.54418	0.670034	n	Stress_induced_CS	down
RPS5	8423.77	-0.0854232	0.0773181	-1.10483	0.269235	0.403313	n	Stress_induced_CS	down
ZNF584	308.593	-0.0504564	0.0795353	-0.634391	0.525826	0.655084	n	Stress_induced_CS	down
ZNF132	226.831	-0.157438	0.101211	-1.55554	0.119817	0.216347	n	Stress_induced_CS	down
ZNF324B	150.789	0.01599	0.131592	0.121512	0.903285	0.93891	n	Stress_induced_CS	up
ZNF324	388.37	-0.0100613	0.0855426	-0.117617	0.906371	0.940679	n	Stress_induced_CS	down
ZNF446	355.092	-0.417437	0.103989	-4.01424	5.96376e-05	0.000327916	n	Stress_induced_CS	down
SLC27A5	196.263	-0.347353	0.12177	-2.85252	0.00433741	0.0138042	n	Stress_induced_CS	down
ZBTB45	584.894	0.0467439	0.0875756	0.533755	0.593511	0.710541	n	Stress_induced_CS	up
TRIM28	6784.89	-0.145788	0.0664701	-2.19328	0.0282869	0.0669772	n	Stress_induced_CS	down
CHMP2A	1792.48	0.0553882	0.0780542	0.709612	0.477945	0.612025	n	Stress_induced_CS	up
UBE2M	1404.5	0.183566	0.0761302	2.41121	0.0158997	0.041396	n	Stress_induced_CS	up
MZF1	683.31	-0.155305	0.114652	-1.35458	0.175552	0.290964	n	Stress_induced_CS	down
FAM110C	1.13404	2.79846	2.22894	1.25551	0.209293	0.333016	n	Stress_induced_CS	up
SH3YL1	645.273	-0.0751787	0.081983	-0.917003	0.359141	0.498216	n	Stress_induced_CS	down
ACP1	1888.37	0.102563	0.0565507	1.81365	0.0697309	0.140599	n	Stress_induced_CS	up
ALKAL2	4.0592	2.76397	1.08514	2.5471	0.0108621	0.0300658	y	Stress_induced_CS	up
TMEM18	578.919	-0.352723	0.0822235	-4.28981	1.78823e-05	0.000112638	n	Stress_induced_CS	down
SNTG2	19.0904	-1.46099	0.293551	-4.97695	6.45924e-07	5.70526e-06	y	Stress_induced_CS	down
PXDN	34689.7	-0.13785	0.102128	-1.34978	0.177086	0.293	n	Stress_induced_CS	down
EIPR1	552.82	0.117269	0.0953879	1.22939	0.218926	0.344646	n	Stress_induced_CS	up
TRAPPC12	1360.91	0.0771068	0.0571046	1.35027	0.176928	0.292799	n	Stress_induced_CS	up
ADI1	3015.62	-0.0470093	0.0922355	-0.509667	0.610285	0.723666	n	Stress_induced_CS	down
RNASEH1	906.295	0.10819	0.0723358	1.49566	0.134743	0.236696	n	Stress_induced_CS	up
RPS7	2586.05	-0.15899	0.0640429	-2.48255	0.0130444	0.0350485	n	Stress_induced_CS	down
COLEC11	6.25329	0.419329	0.720802	0.581753	0.560733	0.683273	n	Stress_induced_CS	up
SOX11	485.799	-2.32859	0.201169	-11.5753	5.49794e-31	1.44667e-28	y	Stress_induced_CS	down
CMPK2	53.2617	-0.271338	0.49441	-0.548811	0.583135	0.702293	n	Stress_induced_CS	down
RSAD2	39.7247	0.277983	0.590322	0.4709	0.637712	0.746434	n	Stress_induced_CS	up
RNF144A	23.3995	-0.627636	0.457229	-1.37269	0.169847	0.283757	n	Stress_induced_CS	down
ID2	3495.57	0.63373	0.272653	2.32431	0.0201089	0.0502922	n	Stress_induced_CS	up
KIDINS220	4362.95	-0.0653223	0.076038	-0.859074	0.3903	0.531542	n	Stress_induced_CS	down
MBOAT2	1581.47	0.138031	0.102222	1.35031	0.176917	0.292799	n	Stress_induced_CS	up
ASAP2	3441.63	0.026371	0.091689	0.287614	0.773642	0.846903	n	Stress_induced_CS	up
ITGB1BP1	3413.73	0.239353	0.0500068	4.78641	1.69792e-06	1.3605e-05	n	Stress_induced_CS	up
CPSF3	1124.34	0.0200688	0.0568914	0.352756	0.724271	0.812148	n	Stress_induced_CS	up
IAH1	1480.13	-0.114181	0.0717151	-1.59215	0.11135	0.204776	n	Stress_induced_CS	down
ADAM17	1666.58	-0.101806	0.0744953	-1.36661	0.171746	0.286399	n	Stress_induced_CS	down
YWHAQ	12002.4	0.448946	0.0621533	7.2232	5.07771e-13	1.42824e-11	n	Stress_induced_CS	up
TAF1B	563.446	-0.0681143	0.0650831	-1.04657	0.295296	0.431054	n	Stress_induced_CS	down
GRHL1	64.3045	-0.761422	0.335513	-2.26943	0.0232422	0.0567115	n	Stress_induced_CS	down
KLF11	736.142	-0.386207	0.131586	-2.93501	0.00333536	0.0109682	n	Stress_induced_CS	down
CYS1	174.479	-0.793583	0.18439	-4.30383	1.6787e-05	0.000106645	y	Stress_induced_CS	down
RRM2	972.701	-0.423701	0.551822	-0.767821	0.442594	0.580798	n	Stress_induced_CS	down
HPCAL1	906.717	0.468464	0.130615	3.58661	0.000335011	0.00149412	n	Stress_induced_CS	up
ODC1	2169.59	0.466267	0.136356	3.41948	0.000627404	0.00259126	n	Stress_induced_CS	up
NOL10	946.929	-0.00600675	0.0476449	-0.126073	0.899674	0.936469	n	Stress_induced_CS	down
ATP6V1C2	5583.68	0.428105	0.0416918	10.2683	9.7902e-25	1.50677e-22	n	Stress_induced_CS	up
PDIA6	15615.7	0.396527	0.038958	10.1783	2.47808e-24	3.48512e-22	n	Stress_induced_CS	up
KCNF1	25.843	2.16093	1.3267	1.6288	0.103355	0.193209	n	Stress_induced_CS	up
C2orf50	1.92941	-1.47483	1.23752	-1.19176	0.233355	0.361671	n	Stress_induced_CS	down
SLC66A3	713.332	-0.0702402	0.0835927	-0.840267	0.400759	0.541134	n	Stress_induced_CS	down
ROCK2	4602.1	-0.175766	0.131366	-1.33799	0.1809	0.297681	n	Stress_induced_CS	down
E2F6	308.403	-0.162758	0.0816147	-1.99422	0.0461275	0.10045	n	Stress_induced_CS	down
GREB1	9.01123	4.66494	0.862049	5.41145	6.25157e-08	6.79921e-07	y	Stress_induced_CS	up
LPIN1	2037.27	-0.60785	0.130405	-4.66125	3.14292e-06	2.36829e-05	y	Stress_induced_CS	down
TRIB2	1352.48	0.839086	0.191984	4.3706	1.23903e-05	8.09514e-05	y	Stress_induced_CS	up
LRATD1	87.9648	-0.211515	0.264111	-0.800859	0.423213	0.563214	n	Stress_induced_CS	down
NBAS	2377.78	0.0629848	0.0537454	1.17191	0.241233	0.370845	n	Stress_induced_CS	up
DDX1	4098.88	-0.045421	0.0730577	-0.621714	0.53413	0.661439	n	Stress_induced_CS	down
CYRIA	117.944	1.94083	0.833713	2.32794	0.0199155	0.049908	y	Stress_induced_CS	up
VSNL1	20.4936	0.0373754	0.849259	0.0440094	0.964897	0.978756	n	Stress_induced_CS	up
GEN1	427.157	-0.165737	0.0871933	-1.9008	0.0573277	0.11975	n	Stress_induced_CS	down
SMC6	975.66	-0.301263	0.0871989	-3.4549	0.000550501	0.00232064	n	Stress_induced_CS	down
KCNS3	110.227	-0.190973	0.308165	-0.619711	0.535448	0.662569	n	Stress_induced_CS	down
RDH14	600.47	0.201253	0.0683844	2.94296	0.00325087	0.0107267	n	Stress_induced_CS	up
NT5C1B-RDH14	136.28	0.271008	0.0972488	2.78674	0.00532406	0.0164782	n	Stress_induced_CS	up
NT5C1B	21.3224	0.475477	0.285168	1.66736	0.0954434	0.181449	n	Stress_induced_CS	up
OSR1	636.757	1.32567	0.177135	7.48398	7.21029e-14	2.35729e-12	y	Stress_induced_CS	up
TTC32	55.0368	0.0254903	0.198956	0.128121	0.898054	0.935454	n	Stress_induced_CS	up
WDR35	376.322	-0.398985	0.0889508	-4.48546	7.27564e-06	5.06377e-05	n	Stress_induced_CS	down
MATN3	159.93	-0.201921	0.209528	-0.963697	0.335198	0.473823	n	Stress_induced_CS	down
LAPTM4A	14009.1	0.132784	0.0489182	2.71441	0.00663931	0.0199033	n	Stress_induced_CS	up
SDC1	2660.23	-0.63608	0.0918976	-6.92162	4.46512e-12	1.03471e-10	y	Stress_induced_CS	down
PUM2	3723.27	-0.0447331	0.0796916	-0.561328	0.574574	0.695216	n	Stress_induced_CS	down
RHOB	5228.74	-0.387414	0.154171	-2.51289	0.0119748	0.0325866	n	Stress_induced_CS	down
HS1BP3	667.798	0.00705093	0.11394	0.0618826	0.950656	0.969768	n	Stress_induced_CS	up
GDF7	17.5049	-1.95215	0.568459	-3.43411	0.000594508	0.00247482	y	Stress_induced_CS	down
LDAH	470.47	-0.0925323	0.0891661	-1.03775	0.299386	0.435936	n	Stress_induced_CS	down
APOB	3.66905	-0.070736	1.13432	-0.06236	0.950276	0.969592	n	Stress_induced_CS	down
KLHL29	1268.22	-0.808798	0.11083	-7.29765	2.92827e-13	8.56125e-12	y	Stress_induced_CS	down
ATAD2B	329.029	-0.370745	0.111563	-3.32319	0.000889933	0.00350855	n	Stress_induced_CS	down
UBXN2A	988.025	-0.0610248	0.0950858	-0.641787	0.521011	0.650925	n	Stress_induced_CS	down
WDCP	402.021	-0.0172632	0.0817874	-0.211074	0.832829	0.890469	n	Stress_induced_CS	down
MFSD2B	183.329	0.922422	0.117621	7.84232	4.42312e-15	1.74719e-13	y	Stress_induced_CS	up
FKBP1B	175.118	0.656685	0.143137	4.58779	4.47953e-06	3.28003e-05	y	Stress_induced_CS	up
SF3B6	1290.46	0.0869985	0.0551806	1.57661	0.114885	0.209481	n	Stress_induced_CS	up
TP53I3	1008.68	-0.0339572	0.132551	-0.256182	0.79781	0.864996	n	Stress_induced_CS	down
PFN4	10.4473	-0.0365287	0.402945	-0.0906543	0.927767	0.955168	n	Stress_induced_CS	down
FAM228B	287.168	0.109205	0.0744638	1.46655	0.142499	0.247365	n	Stress_induced_CS	up
AC008073.3	65.3254	0.29874	0.177296	1.68498	0.0919923	0.176105	n	Stress_induced_CS	up
FAM228A	22.0177	0.879759	0.52786	1.66665	0.0955835	0.181579	n	Stress_induced_CS	up
ITSN2	1407.17	0.0537587	0.0804652	0.668099	0.50407	0.635208	n	Stress_induced_CS	up
NCOA1	1242.56	-0.247565	0.0943329	-2.62437	0.0086809	0.0249639	n	Stress_induced_CS	down
PTRHD1	430.843	-0.0463624	0.102473	-0.452434	0.650957	0.756928	n	Stress_induced_CS	down
CENPO	1396.54	-0.0047258	0.0622761	-0.0758846	0.939511	0.962702	n	Stress_induced_CS	down
ADCY3	2720.46	-0.0207679	0.0534049	-0.388877	0.697367	0.792757	n	Stress_induced_CS	down
DNAJC27	220.665	-0.455922	0.106154	-4.2949	1.74773e-05	0.000110599	n	Stress_induced_CS	down
EFR3B	91.3078	1.47434	0.373388	3.94854	7.86303e-05	0.000419207	y	Stress_induced_CS	up
POMC	7.16572	0.743506	0.677788	1.09696	0.272659	0.407117	n	Stress_induced_CS	up
DNMT3A	713.831	-0.528136	0.0848049	-6.22766	4.73445e-10	7.58721e-09	n	Stress_induced_CS	down
DTNB	142.344	-0.313004	0.193468	-1.61786	0.105692	0.196699	n	Stress_induced_CS	down
ASXL2	1699.82	-0.073462	0.0914631	-0.803187	0.421867	0.561872	n	Stress_induced_CS	down
KIF3C	1723.38	0.369389	0.0987258	3.74156	0.00018288	0.000880607	n	Stress_induced_CS	up
RAB10	5176.45	0.097452	0.0746558	1.30535	0.191774	0.311457	n	Stress_induced_CS	up
GAREM2	372.662	-0.370519	0.12474	-2.97033	0.00297478	0.00997135	n	Stress_induced_CS	down
HADHA	5054.28	0.157177	0.0530211	2.96442	0.00303255	0.0101193	n	Stress_induced_CS	up
HADHB	3289.15	0.274033	0.0501729	5.46176	4.71425e-08	5.23541e-07	n	Stress_induced_CS	up
ADGRF3	33.2872	0.338062	0.189353	1.78535	0.0742049	0.147953	n	Stress_induced_CS	up
SELENOI	1248.38	0.307444	0.11523	2.66808	0.00762867	0.0223959	n	Stress_induced_CS	up
DRC1	1.43803	3.24675	1.39552	2.32656	0.0199889	0.0500612	n	Stress_induced_CS	up
OTOF	39.144	2.39607	0.294709	8.1303	4.28214e-16	2.04266e-14	y	Stress_induced_CS	up
KCNK3	3.68268	2.64967	1.01293	2.61584	0.00890076	0.0254973	y	Stress_induced_CS	up
SLC35F6	1871.62	0.0107544	0.073285	0.146747	0.883332	0.926017	n	Stress_induced_CS	up
CENPA	126.861	-0.333545	0.208576	-1.59915	0.109787	0.202724	n	Stress_induced_CS	down
MAPRE3	657.655	0.333471	0.0908937	3.6688	0.000243693	0.00113459	n	Stress_induced_CS	up
TMEM214	5713.82	0.131191	0.0836608	1.56812	0.116852	0.212215	n	Stress_induced_CS	up
AGBL5	1544.4	0.162664	0.064514	2.52137	0.0116899	0.0319928	n	Stress_induced_CS	up
OST4	3743.77	0.302772	0.0871984	3.47222	0.00051618	0.00219068	n	Stress_induced_CS	up
EMILIN1	14886.5	0.329603	0.0965181	3.41493	0.000637982	0.00263028	n	Stress_induced_CS	up
KHK	42.5666	0.0213249	0.276233	0.077199	0.938465	0.961872	n	Stress_induced_CS	up
CGREF1	311.503	0.864383	0.136012	6.35521	2.0814e-10	3.56306e-09	y	Stress_induced_CS	up
ABHD1	13.0065	-0.346098	0.330937	-1.04581	0.295647	0.431451	n	Stress_induced_CS	down
PREB	1337.46	-0.0304605	0.0900077	-0.338421	0.735046	0.818983	n	Stress_induced_CS	down
SLC5A6	633.128	-0.0390493	0.0977207	-0.399601	0.68945	0.786222	n	Stress_induced_CS	down
ATRAID	2919.67	0.412559	0.0940019	4.38884	1.13958e-05	7.52738e-05	n	Stress_induced_CS	up
CAD	1926.86	-0.264675	0.0721832	-3.66671	0.000245695	0.00114261	n	Stress_induced_CS	down
SLC30A3	3.78897	0.317003	1.02124	0.310409	0.75625	0.83474	n	Stress_induced_CS	up
TRIM54	0.86677	2.32334	1.59896	1.45303	0.146216	0.252473	n	Stress_induced_CS	up
UCN	13.494	-0.295828	0.391241	-0.756128	0.449573	0.586981	n	Stress_induced_CS	down
MPV17	1394.19	0.0668667	0.0682946	0.979092	0.327535	0.465821	n	Stress_induced_CS	up
GTF3C2	1363.44	0.068932	0.0572786	1.20345	0.228802	0.356206	n	Stress_induced_CS	up
EIF2B4	888.304	0.208602	0.073791	2.82692	0.00469976	0.0148015	n	Stress_induced_CS	up
SNX17	4294.41	-0.0860177	0.0619077	-1.38945	0.164696	0.2771	n	Stress_induced_CS	down
ZNF513	493.672	0.0208095	0.0892498	0.23316	0.815637	0.878188	n	Stress_induced_CS	up
PPM1G	2630.57	0.0484677	0.0588164	0.82405	0.409911	0.550122	n	Stress_induced_CS	up
NRBP1	4570.84	-0.0573093	0.0671784	-0.853091	0.393609	0.534723	n	Stress_induced_CS	down
KRTCAP3	14.4778	-0.667752	0.300613	-2.2213	0.0263305	0.0630387	n	Stress_induced_CS	down
IFT172	537.667	-0.35334	0.072272	-4.88903	1.01335e-06	8.5657e-06	n	Stress_induced_CS	down
FNDC4	545.487	1.25078	0.09771	12.801	1.61905e-37	8.00397e-35	y	Stress_induced_CS	up
GCKR	12.5604	1.73818	0.554111	3.13688	0.00170758	0.0061635	y	Stress_induced_CS	up
C2orf16	136.275	0.162872	0.135791	1.19943	0.230361	0.358222	n	Stress_induced_CS	up
ZNF512	948.505	-0.52977	0.0817486	-6.48048	9.14333e-11	1.66292e-09	n	Stress_induced_CS	down
CCDC121	34.2205	-0.695728	0.262529	-2.6501	0.00804684	0.0234004	y	Stress_induced_CS	down
GPN1	1010.8	0.0884215	0.0554167	1.59558	0.110584	0.203782	n	Stress_induced_CS	up
SUPT7L	1427.47	-0.187363	0.0834999	-2.24387	0.0248407	0.0599839	n	Stress_induced_CS	down
SLC4A1AP	863.051	0.187609	0.0512983	3.65722	0.000254968	0.00118069	n	Stress_induced_CS	up
RBKS	92.908	0.474112	0.191519	2.47553	0.0133039	0.0356035	n	Stress_induced_CS	up
MRPL33	995.918	0.291114	0.0712534	4.08561	4.39609e-05	0.000249366	n	Stress_induced_CS	up
BABAM2	962.633	0.0309934	0.0664096	0.4667	0.640714	0.748433	n	Stress_induced_CS	up
FOSL2	6253.66	0.163723	0.0677557	2.41637	0.0156762	0.040912	n	Stress_induced_CS	up
PLB1	28.4693	-0.296368	0.380008	-0.779899	0.43545	0.574334	n	Stress_induced_CS	down
PPP1CB	6040.38	-0.0241705	0.0709171	-0.340828	0.733233	0.817744	n	Stress_induced_CS	down
SPDYA	1216.82	-0.0291972	0.0633681	-0.460757	0.644973	0.7519	n	Stress_induced_CS	down
TRMT61B	332.886	-0.120479	0.0936348	-1.28669	0.198204	0.319673	n	Stress_induced_CS	down
WDR43	1554.37	0.195504	0.0595719	3.28181	0.00103143	0.0039667	n	Stress_induced_CS	up
TOGARAM2	6.49987	1.59329	0.550292	2.89535	0.00378733	0.0122422	y	Stress_induced_CS	up
CLIP4	2713.65	-0.237333	0.0938555	-2.52871	0.0114484	0.0314321	n	Stress_induced_CS	down
ALK	4.24098	0.900712	0.828283	1.08745	0.27684	0.411669	n	Stress_induced_CS	up
YPEL5	4676.29	0.234234	0.0643507	3.63997	0.000272674	0.00125025	n	Stress_induced_CS	up
LBH	6495.3	-0.193124	0.282103	-0.684586	0.493606	0.625872	n	Stress_induced_CS	down
LCLAT1	665.344	-0.0774837	0.075365	-1.02811	0.303897	0.440809	n	Stress_induced_CS	down
GALNT14	49.3318	-0.0308202	0.192525	-0.160084	0.872815	0.919185	n	Stress_induced_CS	down
CAPN14	5.7756	1.11258	0.598637	1.85852	0.0630954	0.129706	n	Stress_induced_CS	up
EHD3	3075.07	0.25611	0.133485	1.91864	0.05503	0.116095	n	Stress_induced_CS	up
XDH	164.795	2.14303	0.315378	6.79512	1.08226e-11	2.323e-10	y	Stress_induced_CS	up
SRD5A2	19.6628	0.893988	0.465423	1.92081	0.0547561	0.115636	n	Stress_induced_CS	up
MEMO1	508.714	0.0490469	0.0560435	0.875158	0.381488	0.522114	n	Stress_induced_CS	up
DPY30	1024.84	0.14686	0.055513	2.6455	0.00815697	0.0236784	n	Stress_induced_CS	up
SPAST	1007.95	-0.33012	0.108654	-3.03826	0.00237951	0.00820082	n	Stress_induced_CS	down
SLC30A6	1645.48	0.0880576	0.0807722	1.0902	0.275627	0.410234	n	Stress_induced_CS	up
NLRC4	18.9627	0.326266	0.379858	0.858917	0.390386	0.531616	n	Stress_induced_CS	up
YIPF4	2401.59	-0.0613414	0.0856962	-0.715801	0.474114	0.608936	n	Stress_induced_CS	down
BIRC6	3617.76	0.155516	0.136181	1.14199	0.25346	0.38504	n	Stress_induced_CS	up
TTC27	509.966	-0.147984	0.0747496	-1.97973	0.0477337	0.103238	n	Stress_induced_CS	down
LTBP1	11255.9	1.43602	0.242974	5.91019	3.41721e-09	4.71644e-08	y	Stress_induced_CS	up
RASGRP3	46.8016	-1.32104	0.348041	-3.79564	0.000147261	0.000729993	y	Stress_induced_CS	down
FAM98A	3085.51	0.27231	0.101624	2.67959	0.00737114	0.0217613	n	Stress_induced_CS	up
CRIM1	45556.5	0.10573	0.0994108	1.06356	0.287527	0.422816	n	Stress_induced_CS	up
FEZ2	4092.01	0.73439	0.0720437	10.1937	2.11598e-24	3.02808e-22	y	Stress_induced_CS	up
VIT	1136.85	-0.576742	0.306084	-1.88426	0.05953	0.123559	n	Stress_induced_CS	down
STRN	1260.61	-0.0871508	0.0801205	-1.08775	0.276707	0.411578	n	Stress_induced_CS	down
HEATR5B	985.59	0.259543	0.0732569	3.54292	0.000395722	0.00173078	n	Stress_induced_CS	up
GPATCH11	457.646	0.278442	0.097577	2.85356	0.00432323	0.0137645	n	Stress_induced_CS	up
EIF2AK2	4078.15	-0.0878572	0.117115	-0.750176	0.453149	0.590469	n	Stress_induced_CS	down
SULT6B1	2.39529	0.263411	0.487076	0.540801	0.588644	0.70644	n	Stress_induced_CS	up
CEBPZOS	1613.82	0.340438	0.0736427	4.62284	3.7852e-06	2.81201e-05	n	Stress_induced_CS	up
CEBPZ	1430.48	0.0456488	0.0599565	0.761364	0.446439	0.583961	n	Stress_induced_CS	up
NDUFAF7	498.231	0.0246456	0.084238	0.292571	0.76985	0.844325	n	Stress_induced_CS	up
PRKD3	2194.87	-0.259901	0.112108	-2.31832	0.0204321	0.0510067	n	Stress_induced_CS	down
QPCT	465.607	0.306875	0.229626	1.33642	0.181414	0.298285	n	Stress_induced_CS	up
CDC42EP3	8995.01	-0.684324	0.0942944	-7.25731	3.94876e-13	1.13216e-11	y	Stress_induced_CS	down
RMDN2	279.361	-0.429952	0.166629	-2.5803	0.00987148	0.0277999	n	Stress_induced_CS	down
CYP1B1	4093.04	0.913579	0.378451	2.414	0.0157786	0.0411332	y	Stress_induced_CS	up
ATL2	609.45	0.0585787	0.0821529	0.713044	0.475818	0.610288	n	Stress_induced_CS	up
HNRNPLL	1499.1	-0.0243089	0.0509706	-0.476919	0.63342	0.743211	n	Stress_induced_CS	down
GALM	355.802	-0.0154441	0.107581	-0.143558	0.885849	0.927881	n	Stress_induced_CS	down
SRSF7	1606.25	-0.281677	0.0617912	-4.55852	5.15143e-06	3.7219e-05	n	Stress_induced_CS	down
GEMIN6	215.213	-0.17492	0.101586	-1.72189	0.0850897	0.165552	n	Stress_induced_CS	down
DHX57	860.262	0.224733	0.0707923	3.17454	0.00150076	0.00550311	n	Stress_induced_CS	up
MORN2	224.299	-0.123537	0.116837	-1.05734	0.290356	0.426053	n	Stress_induced_CS	down
ARHGEF33	18.1545	-0.515291	0.305407	-1.68723	0.0915595	0.175399	n	Stress_induced_CS	down
SOS1	2143.93	0.0507247	0.0992578	0.51104	0.609323	0.72305	n	Stress_induced_CS	up
CDKL4	2.83416	1.08035	0.950812	1.13623	0.255858	0.387809	n	Stress_induced_CS	up
MAP4K3	2107.69	0.179265	0.12254	1.46292	0.14349	0.248635	n	Stress_induced_CS	up
TMEM178A	82.4678	0.557233	0.270108	2.063	0.0391125	0.0877571	n	Stress_induced_CS	up
THUMPD2	214.489	0.147743	0.100094	1.47605	0.13993	0.243656	n	Stress_induced_CS	up
SLC8A1	3392.67	-0.542698	0.202811	-2.67587	0.00745347	0.0219606	n	Stress_induced_CS	down
PKDCC	804.653	-0.353719	0.208739	-1.69455	0.0901602	0.173386	n	Stress_induced_CS	down
EML4	1778.82	-0.180204	0.0915933	-1.96743	0.0491334	0.105817	n	Stress_induced_CS	down
COX7A2L	2421.81	0.0295418	0.0724282	0.407877	0.683364	0.781466	n	Stress_induced_CS	up
MTA3	1031.93	-0.17145	0.0605935	-2.82951	0.00466194	0.014718	n	Stress_induced_CS	down
OXER1	2.3955	-0.459996	1.0747	-0.428023	0.668635	0.769888	n	Stress_induced_CS	down
HAAO	11.0051	-0.417408	0.574225	-0.726906	0.467283	0.602868	n	Stress_induced_CS	down
ZFP36L2	4850.44	-0.569072	0.123737	-4.59904	4.24445e-06	3.12171e-05	n	Stress_induced_CS	down
THADA	856.738	-0.0522195	0.0567246	-0.920579	0.35727	0.496635	n	Stress_induced_CS	down
C1GALT1C1L	7.80761	0.176586	0.595484	0.296541	0.766817	0.84221	n	Stress_induced_CS	up
PLEKHH2	396.609	-0.7643	0.161896	-4.72094	2.34761e-06	1.82463e-05	y	Stress_induced_CS	down
DYNC2LI1	365.219	-0.106403	0.0979125	-1.08671	0.277163	0.411922	n	Stress_induced_CS	down
LRPPRC	3422.2	0.0224779	0.0569828	0.394467	0.693236	0.789177	n	Stress_induced_CS	up
PPM1B	1124.2	-0.277954	0.0768793	-3.61546	0.000299813	0.00135978	n	Stress_induced_CS	down
SLC3A1	703.373	-0.0562687	0.0709877	-0.792654	0.42798	0.567416	n	Stress_induced_CS	down
PREPL	2731.88	-0.007964	0.0564742	-0.14102	0.887854	0.929265	n	Stress_induced_CS	down
CAMKMT	105.859	0.188261	0.202126	0.931407	0.351643	0.491203	n	Stress_induced_CS	up
SIX2	7.86974	-1.07428	0.724308	-1.48319	0.138025	0.241179	n	Stress_induced_CS	down
SRBD1	511.081	-0.160641	0.0809219	-1.98514	0.0471289	0.102256	n	Stress_induced_CS	down
PRKCE	609.171	0.189562	0.113739	1.66664	0.0955868	0.181579	n	Stress_induced_CS	up
EPAS1	24658.4	0.241988	0.0954517	2.53519	0.0112386	0.030929	n	Stress_induced_CS	up
ATP6V1E2	115.675	-0.287223	0.106019	-2.70917	0.00674524	0.0201764	n	Stress_induced_CS	down
RHOQ	5038.27	0.335168	0.0879614	3.8104	0.000138743	0.000695376	n	Stress_induced_CS	up
PIGF	1906.68	0.272262	0.0823477	3.30625	0.000945535	0.00368964	n	Stress_induced_CS	up
CRIPT	460.794	0.018982	0.0872524	0.217553	0.827777	0.887277	n	Stress_induced_CS	up
SOCS5	5385.88	-0.0957571	0.0768819	-1.24551	0.212945	0.337312	n	Stress_induced_CS	down
MCFD2	15865.9	0.781943	0.0894447	8.74219	2.28633e-18	1.54129e-16	y	Stress_induced_CS	up
TTC7A	2077.29	0.102164	0.0829752	1.23127	0.218224	0.343838	n	Stress_induced_CS	up
STPG4	5.48493	0.92029	0.503649	1.82724	0.067663	0.137193	n	Stress_induced_CS	up
AC073283.3	1220.28	0.0330334	0.0573192	0.576307	0.564408	0.686684	n	Stress_induced_CS	up
CALM2	18894.1	0.0771677	0.0544348	1.41762	0.156303	0.26631	n	Stress_induced_CS	up
EPCAM	11.9581	-0.042941	0.500601	-0.0857789	0.931642	0.95813	n	Stress_induced_CS	down
MSH2	790.657	-0.0596691	0.123114	-0.484664	0.627915	0.739038	n	Stress_induced_CS	down
KCNK12	3.01314	0.489648	0.822587	0.595254	0.551674	0.676031	n	Stress_induced_CS	up
MSH6	2717.04	-0.0223571	0.079394	-0.281597	0.778253	0.850852	n	Stress_induced_CS	down
FBXO11	2307.39	-0.0566514	0.0839811	-0.674574	0.499947	0.631298	n	Stress_induced_CS	down
FOXN2	557.509	-0.181139	0.0859269	-2.10805	0.0350262	0.0802216	n	Stress_induced_CS	down
PPP1R21	776.806	0.0955058	0.0614197	1.55497	0.119953	0.216497	n	Stress_induced_CS	up
STON1	610.578	0.781318	0.124206	6.29052	3.16406e-10	5.21927e-09	y	Stress_induced_CS	up
GTF2A1L	0.907351	0.374196	1.8619	0.200976	0.840718	0.895638	n	Stress_induced_CS	up
AC073082.1	14.865	0.165815	0.560277	0.295952	0.767266	0.842398	n	Stress_induced_CS	up
LHCGR	4.37059	1.50611	1.20938	1.24535	0.213003	0.337349	n	Stress_induced_CS	up
STON1-GTF2A1L	267.03	0.82903	0.150669	5.50234	3.74779e-08	4.24593e-07	y	Stress_induced_CS	up
NRXN1	3.20463	3.69788	1.13488	3.2584	0.00112043	0.00426347	y	Stress_induced_CS	up
CHAC2	37.1238	-0.0386377	0.304682	-0.126813	0.899088	0.936038	n	Stress_induced_CS	down
ASB3	500.686	-0.0622707	0.0760721	-0.818575	0.413029	0.553442	n	Stress_induced_CS	down
ERLEC1	4256.42	0.459469	0.0586001	7.84075	4.47866e-15	1.7606e-13	n	Stress_induced_CS	up
GPR75	32.4826	0.230668	0.238275	0.968075	0.333007	0.471586	n	Stress_induced_CS	up
PSME4	3403.92	0.336201	0.0751507	4.47369	7.68814e-06	5.32649e-05	n	Stress_induced_CS	up
TSPYL6	1.07252	-1.97038	2.43561	-0.808989	0.418522	0.558599	n	Stress_induced_CS	down
ACYP2	319.019	0.139652	0.100484	1.3898	0.164591	0.277014	n	Stress_induced_CS	up
C2orf73	1.21664	0.525338	1.68066	0.312579	0.754601	0.833484	n	Stress_induced_CS	up
SPTBN1	14606.6	0.257322	0.098625	2.6091	0.00907817	0.0258964	n	Stress_induced_CS	up
EML6	39.6579	0.587693	0.317002	1.85391	0.0637518	0.130856	n	Stress_induced_CS	up
RTN4	44690.1	0.51723	0.0497733	10.3917	2.70455e-25	4.32568e-23	n	Stress_induced_CS	up
CLHC1	114.611	-0.178126	0.147502	-1.20762	0.227193	0.354401	n	Stress_induced_CS	down
RPS27A	3716.86	0.215068	0.0820143	2.62232	0.00873341	0.0250707	n	Stress_induced_CS	up
MTIF2	701.545	-0.128402	0.0536423	-2.39367	0.0166808	0.0430042	n	Stress_induced_CS	down
CCDC88A	2206.67	0.25199	0.11956	2.10765	0.0350615	0.0802798	n	Stress_induced_CS	up
CFAP36	810.866	0.316669	0.0780725	4.05608	4.99025e-05	0.000278614	n	Stress_induced_CS	up
PPP4R3B	2149.83	-0.249721	0.0573809	-4.35199	1.34908e-05	8.74064e-05	n	Stress_induced_CS	down
PNPT1	639.279	-0.207305	0.0872721	-2.37539	0.0175306	0.044869	n	Stress_induced_CS	down
EFEMP1	14399.6	0.317432	0.175794	1.80571	0.070964	0.14268	n	Stress_induced_CS	up
CCDC85A	518.648	0.153701	0.222241	0.691599	0.489189	0.62211	n	Stress_induced_CS	up
VRK2	663.414	0.185252	0.0820223	2.25855	0.0239113	0.0580488	n	Stress_induced_CS	up
FANCL	410.637	0.033094	0.10116	0.327145	0.743559	0.825535	n	Stress_induced_CS	up
BCL11A	42.6722	0.188556	0.270382	0.697369	0.485572	0.619021	n	Stress_induced_CS	up
PAPOLG	457.862	-0.11615	0.0958481	-1.21181	0.225585	0.352577	n	Stress_induced_CS	down
REL	286.152	-0.0885825	0.152469	-0.580986	0.56125	0.68376	n	Stress_induced_CS	down
PUS10	193.639	0.065403	0.101969	0.641401	0.521262	0.651088	n	Stress_induced_CS	up
PEX13	1004.32	0.131967	0.071751	1.83923	0.0658817	0.134316	n	Stress_induced_CS	up
KIAA1841	356.34	-0.182047	0.10372	-1.75518	0.0792285	0.156254	n	Stress_induced_CS	down
C2orf74	368.473	-0.0358781	0.0727836	-0.492943	0.622053	0.733674	n	Stress_induced_CS	down
USP34	5119.68	0.0440903	0.109813	0.401503	0.68805	0.785064	n	Stress_induced_CS	up
XPO1	5300.96	0.184811	0.0844135	2.18936	0.0285709	0.0675321	n	Stress_induced_CS	up
FAM161A	76.6046	-0.0565323	0.234646	-0.240926	0.809613	0.873662	n	Stress_induced_CS	down
CCT4	4672.4	0.0799308	0.0445803	1.79296	0.072979	0.145931	n	Stress_induced_CS	up
COMMD1	1127.14	0.124878	0.076733	1.62743	0.103645	0.193655	n	Stress_induced_CS	up
B3GNT2	755.912	0.366984	0.101857	3.60292	0.000314662	0.00141525	n	Stress_induced_CS	up
TMEM17	123.151	-0.0548831	0.120912	-0.453909	0.649894	0.755927	n	Stress_induced_CS	down
EHBP1	4132.55	-0.552895	0.1167	-4.73775	2.16102e-06	1.69332e-05	n	Stress_induced_CS	down
OTX1	4.85911	-1.19277	0.670134	-1.77989	0.0750935	0.149399	n	Stress_induced_CS	down
MDH1	3180.46	0.145913	0.0457751	3.18761	0.00143452	0.00529115	n	Stress_induced_CS	up
WDPCP	151.186	0.0716096	0.112612	0.635895	0.524845	0.654161	n	Stress_induced_CS	up
UGP2	3833.1	-0.219985	0.0522586	-4.20954	2.55894e-05	0.000154426	n	Stress_induced_CS	down
VPS54	937.146	-0.28812	0.0996861	-2.89027	0.00384908	0.0124123	n	Stress_induced_CS	down
PELI1	198.307	-0.793888	0.148257	-5.35482	8.56437e-08	9.02578e-07	y	Stress_induced_CS	down
LGALSL	186.533	-0.550329	0.141742	-3.88262	0.000103337	0.000535356	n	Stress_induced_CS	down
AFTPH	1007.34	0.211159	0.092896	2.27307	0.0230219	0.056258	n	Stress_induced_CS	up
SERTAD2	2433.29	0.642177	0.111892	5.73924	9.51034e-09	1.20179e-07	y	Stress_induced_CS	up
SLC1A4	1604.63	-1.08919	0.134718	-8.08496	6.21829e-16	2.8738e-14	y	Stress_induced_CS	down
CEP68	623.044	-0.382611	0.0712253	-5.37184	7.79394e-08	8.26188e-07	n	Stress_induced_CS	down
RAB1A	7336.45	0.237647	0.0692874	3.42988	0.000603859	0.00250926	n	Stress_induced_CS	up
ACTR2	13745.7	0.158143	0.0478405	3.30563	0.000947623	0.00369572	n	Stress_induced_CS	up
SPRED2	1764.12	0.0995401	0.062655	1.5887	0.112128	0.205766	n	Stress_induced_CS	up
MEIS1	1797.2	-0.414622	0.107746	-3.84816	0.000119009	0.000607674	n	Stress_induced_CS	down
ETAA1	496.925	-0.418389	0.0977714	-4.27925	1.87522e-05	0.000117663	n	Stress_induced_CS	down
C1D	368.693	0.0970381	0.103231	0.940011	0.347212	0.486383	n	Stress_induced_CS	up
WDR92	422.801	0.217883	0.110416	1.97328	0.0484631	0.104553	n	Stress_induced_CS	up
PNO1	671.184	0.113176	0.0703554	1.60863	0.107696	0.199677	n	Stress_induced_CS	up
PPP3R1	2742.61	0.042254	0.0514298	0.821586	0.411312	0.551595	n	Stress_induced_CS	up
AC017083.3	948.838	0.0809014	0.0594151	1.36163	0.173314	0.28828	n	Stress_induced_CS	up
CNRIP1	1175.55	0.0335735	0.0934028	0.359448	0.71926	0.808684	n	Stress_induced_CS	up
FBXO48	68.7178	0.126508	0.182705	0.692417	0.488675	0.621666	n	Stress_induced_CS	up
APLF	176.798	0.177222	0.120787	1.46722	0.142316	0.247099	n	Stress_induced_CS	up
ARHGAP25	4.76259	0.932595	0.968258	0.963167	0.335463	0.474036	n	Stress_induced_CS	up
GKN1	1.52858	2.71062	1.59943	1.69475	0.0901237	0.173349	n	Stress_induced_CS	up
ANTXR1	17876.3	0.498741	0.102121	4.8838	1.0406e-06	8.76879e-06	n	Stress_induced_CS	up
GFPT1	6908.19	0.454645	0.0693229	6.55837	5.44e-11	1.02837e-09	n	Stress_induced_CS	up
NFU1	664.159	0.185821	0.0733133	2.53461	0.0112573	0.0309699	n	Stress_induced_CS	up
AAK1	2952.94	0.263952	0.105983	2.4905	0.0127562	0.034402	n	Stress_induced_CS	up
ANXA4	3076.85	0.161277	0.0792912	2.03399	0.041953	0.0929163	n	Stress_induced_CS	up
GMCL1	604.246	0.0267223	0.0976043	0.273783	0.784252	0.855919	n	Stress_induced_CS	up
SNRNP27	892.879	0.22859	0.0622611	3.67147	0.000241155	0.00112535	n	Stress_induced_CS	up
MXD1	693.645	-0.0461932	0.0991801	-0.465751	0.641394	0.748908	n	Stress_induced_CS	down
ASPRV1	19.32	0.121177	0.325364	0.372434	0.70957	0.801934	n	Stress_induced_CS	up
PCBP1	7232.14	-0.173526	0.0494616	-3.5083	0.000450973	0.00193865	n	Stress_induced_CS	down
C2orf42	382.437	-0.243324	0.0843438	-2.8849	0.00391534	0.0126011	n	Stress_induced_CS	down
TIA1	1620.45	-0.604412	0.111757	-5.40826	6.36417e-08	6.89868e-07	y	Stress_induced_CS	down
PCYOX1	9840.78	0.810916	0.121924	6.65098	2.91142e-11	5.83499e-10	y	Stress_induced_CS	up
SNRPG	307.28	-0.040339	0.102267	-0.394447	0.693251	0.789177	n	Stress_induced_CS	down
FAM136A	837.526	-0.00713246	0.0626793	-0.113793	0.909402	0.942506	n	Stress_induced_CS	down
TGFA	592.693	2.87285	0.251474	11.424	3.17116e-30	8.08348e-28	y	Stress_induced_CS	up
ADD2	37.9737	2.27301	1.15137	1.97418	0.0483609	0.104374	n	Stress_induced_CS	up
VAX2	38.8453	0.0164963	0.224574	0.0734557	0.941443	0.964009	n	Stress_induced_CS	up
ATP6V1B1	16.7389	-0.276038	0.32123	-0.859317	0.390166	0.531449	n	Stress_induced_CS	down
ANKRD53	39.8618	-0.0290838	0.224282	-0.129675	0.896823	0.934746	n	Stress_induced_CS	down
TEX261	4762.94	0.278956	0.0502716	5.54897	2.8735e-08	3.32471e-07	n	Stress_induced_CS	up
AC007040.2	701.274	0.314006	0.0740886	4.23826	2.25262e-05	0.000138677	n	Stress_induced_CS	up
NAGK	2245.3	0.319213	0.0602516	5.298	1.17075e-07	1.19672e-06	n	Stress_induced_CS	up
MCEE	221.233	-0.11263	0.131357	-0.857432	0.391206	0.532333	n	Stress_induced_CS	down
MPHOSPH10	1002.9	0.111133	0.0743492	1.49474	0.134983	0.236964	n	Stress_induced_CS	up
PAIP2B	19.4162	-0.104674	0.374664	-0.279381	0.779953	0.852482	n	Stress_induced_CS	down
ZNF638	2544.54	-0.0675169	0.0673657	-1.00224	0.316226	0.453211	n	Stress_induced_CS	down
DYSF	63.6685	0.227109	0.332024	0.684016	0.493965	0.625955	n	Stress_induced_CS	up
CYP26B1	602.455	0.125912	0.157705	0.798402	0.424638	0.564683	n	Stress_induced_CS	up
EXOC6B	2236.22	0.165413	0.0673297	2.45676	0.0140195	0.0372498	n	Stress_induced_CS	up
SPR	525.728	0.0504956	0.1408	0.358634	0.719869	0.809168	n	Stress_induced_CS	up
SFXN5	502.812	-0.0716657	0.0995589	-0.719832	0.471628	0.606554	n	Stress_induced_CS	down
RAB11FIP5	6203.1	0.425602	0.0419152	10.1539	3.18479e-24	4.40311e-22	n	Stress_induced_CS	up
SMYD5	761.081	0.00412693	0.0866596	0.0476224	0.962017	0.977187	n	Stress_induced_CS	up
PRADC1	441.357	0.589558	0.118971	4.95549	7.21495e-07	6.31178e-06	y	Stress_induced_CS	up
CCT7	5333.05	0.145359	0.0568902	2.55509	0.010616	0.0295043	n	Stress_induced_CS	up
FBXO41	374.256	0.554358	0.11514	4.81464	1.47468e-06	1.19875e-05	n	Stress_induced_CS	up
EGR4	1.78615	0.836519	1.67249	0.500165	0.616959	0.729458	n	Stress_induced_CS	up
ALMS1	560.591	-0.0162634	0.115679	-0.140591	0.888193	0.929424	n	Stress_induced_CS	down
TPRKB	246.056	0.14663	0.0953257	1.5382	0.123999	0.222031	n	Stress_induced_CS	up
DUSP11	724.133	0.0841507	0.0663618	1.26806	0.204777	0.327651	n	Stress_induced_CS	up
STAMBP	1071.11	-0.176691	0.0552026	-3.20078	0.00137055	0.00508974	n	Stress_induced_CS	down
ACTG2	1271.46	-0.0976447	0.38787	-0.251746	0.801237	0.867666	n	Stress_induced_CS	down
DGUOK	922.67	-0.190286	0.0730866	-2.60357	0.00922586	0.0262442	n	Stress_induced_CS	down
TET3	526.951	-0.998891	0.14899	-6.70442	2.02207e-11	4.15991e-10	y	Stress_induced_CS	down
BOLA3	294.801	0.209668	0.0874807	2.39673	0.0165419	0.0427069	n	Stress_induced_CS	up
MOB1A	5620.66	-0.168704	0.0703101	-2.39943	0.0164208	0.0424749	n	Stress_induced_CS	down
MTHFD2	4111.24	-1.14709	0.142267	-8.06297	7.44627e-16	3.37378e-14	y	Stress_induced_CS	down
SLC4A5	198.341	-1.16104	0.172507	-6.7304	1.69198e-11	3.51631e-10	y	Stress_induced_CS	down
AC006030.1	2213.25	0.151918	0.0570124	2.66464	0.00770703	0.0225894	n	Stress_induced_CS	up
DCTN1	10863.8	0.512687	0.0742411	6.90571	4.99533e-12	1.14297e-10	n	Stress_induced_CS	up
C2orf81	225.944	0.354718	0.143242	2.47636	0.0132731	0.0355387	n	Stress_induced_CS	up
AC005041.1	125.242	0.0460786	0.129019	0.357145	0.720983	0.809896	n	Stress_induced_CS	up
WDR54	432.033	0.409322	0.148983	2.74745	0.0060061	0.0182363	n	Stress_induced_CS	up
RTKN	425.524	-0.0593776	0.0973819	-0.60974	0.542034	0.667932	n	Stress_induced_CS	down
INO80B	423.578	0.122042	0.0951642	1.28244	0.199689	0.32156	n	Stress_induced_CS	up
INO80B-WBP1	1464.05	0.100805	0.0808759	1.24641	0.212612	0.337048	n	Stress_induced_CS	up
WBP1	1281.05	0.0736321	0.0881553	0.835254	0.403574	0.543766	n	Stress_induced_CS	up
MOGS	2373.13	0.224805	0.0646244	3.47864	0.000503956	0.00214382	n	Stress_induced_CS	up
MRPL53	505.956	-0.0808118	0.0900987	-0.896925	0.369759	0.509609	n	Stress_induced_CS	down
CCDC142	704.788	-0.0210671	0.0856739	-0.245899	0.805761	0.870599	n	Stress_induced_CS	down
TTC31	624.87	-0.193717	0.0854906	-2.26595	0.0234545	0.057119	n	Stress_induced_CS	down
LBX2	34.3991	-0.0378429	0.237034	-0.159651	0.873156	0.919366	n	Stress_induced_CS	down
PCGF1	266.499	-0.02861	0.103175	-0.277297	0.781552	0.853944	n	Stress_induced_CS	down
TLX2	1.24599	0.413066	2.10011	0.196687	0.844072	0.898486	n	Stress_induced_CS	up
AUP1	2431.46	0.198209	0.0708603	2.79718	0.0051551	0.0160222	n	Stress_induced_CS	up
HTRA2	1006.17	0.223162	0.064855	3.44093	0.000579709	0.00242186	n	Stress_induced_CS	up
LOXL3	2455.38	0.35335	0.139768	2.52812	0.0114675	0.0314739	n	Stress_induced_CS	up
DOK1	966.362	0.00284862	0.0931337	0.0305863	0.975599	0.985791	n	Stress_induced_CS	up
M1AP	4.51373	0.508476	0.731742	0.694884	0.487128	0.620181	n	Stress_induced_CS	up
SEMA4F	576.882	0.57708	0.103422	5.57985	2.40729e-08	2.81322e-07	n	Stress_induced_CS	up
HK2	2633.4	0.880749	0.136059	6.47328	9.5896e-11	1.73827e-09	y	Stress_induced_CS	up
POLE4	722.288	0.450464	0.0903359	4.98654	6.14688e-07	5.45825e-06	n	Stress_induced_CS	up
TACR1	2.70563	0.809171	0.921072	0.87851	0.379667	0.520363	n	Stress_induced_CS	up
EVA1A	1150.05	-0.00197341	0.106007	-0.0186158	0.985148	0.990674	n	Stress_induced_CS	down
MRPL19	1119.73	-0.0341288	0.0637009	-0.535766	0.59212	0.70924	n	Stress_induced_CS	down
GCFC2	459.999	-0.122322	0.0976046	-1.25324	0.210118	0.334133	n	Stress_induced_CS	down
CTNNA2	3.56277	3.39616	1.03483	3.28186	0.00103125	0.0039667	y	Stress_induced_CS	up
SUCLG1	1264.19	-0.0890014	0.0589739	-1.50917	0.131256	0.23192	n	Stress_induced_CS	down
DNAH6	2.14831	0.82052	1.03771	0.790706	0.429115	0.568184	n	Stress_induced_CS	up
TMSB10	26374.1	0.235972	0.0778299	3.03189	0.00243025	0.00833972	n	Stress_induced_CS	up
TRABD2A	292.001	0.0198933	0.150531	0.132154	0.894862	0.933844	n	Stress_induced_CS	up
KCMF1	2532.49	0.267064	0.0604309	4.41933	9.90063e-06	6.66882e-05	n	Stress_induced_CS	up
TCF7L1	868.05	-0.175314	0.0863425	-2.03045	0.0423108	0.0935436	n	Stress_induced_CS	down
TGOLN2	17915.5	0.537552	0.0935476	5.7463	9.12191e-09	1.15809e-07	n	Stress_induced_CS	up
RETSAT	2525.74	0.292817	0.0757243	3.86688	0.000110235	0.000567489	n	Stress_induced_CS	up
ELMOD3	629.344	0.0505182	0.0705038	0.716531	0.473663	0.6085	n	Stress_induced_CS	up
CAPG	2058.56	0.215135	0.0991368	2.17008	0.0300005	0.0703706	n	Stress_induced_CS	up
SH2D6	4.00122	-0.033984	0.676283	-0.0502512	0.959922	0.975955	n	Stress_induced_CS	down
MAT2A	5580.38	-0.249053	0.0732947	-3.39797	0.000678877	0.00277416	n	Stress_induced_CS	down
GGCX	3286.02	0.211206	0.0429353	4.91916	8.69162e-07	7.47865e-06	n	Stress_induced_CS	up
VAMP5	1330.57	0.0924513	0.0908733	1.01736	0.30898	0.445843	n	Stress_induced_CS	up
RNF181	1281.16	0.267141	0.084743	3.15237	0.00161953	0.00588966	n	Stress_induced_CS	up
TMEM150A	550.977	0.0628736	0.084536	0.74375	0.457028	0.593485	n	Stress_induced_CS	up
C2orf68	553.423	-0.455158	0.0726313	-6.26669	3.68795e-10	6.02254e-09	n	Stress_induced_CS	down
USP39	1459.3	-0.234992	0.0478308	-4.91298	8.97045e-07	7.70064e-06	n	Stress_induced_CS	down
ATOH8	1264.11	1.39459	0.308492	4.52065	6.16497e-06	4.37284e-05	y	Stress_induced_CS	up
ST3GAL5	830.431	0.472877	0.135489	3.49014	0.00048276	0.00206171	n	Stress_induced_CS	up
POLR1A	2153.96	-0.0110852	0.069191	-0.160212	0.872714	0.919185	n	Stress_induced_CS	down
PTCD3	1278.62	-0.155764	0.0659508	-2.36182	0.0181855	0.046292	n	Stress_induced_CS	down
IMMT	2251.3	0.0244413	0.0456293	0.535649	0.592201	0.709285	n	Stress_induced_CS	up
MRPL35	838.773	-0.0639658	0.070573	-0.906378	0.364736	0.504349	n	Stress_induced_CS	down
REEP1	3.21713	0.434365	1.00794	0.430944	0.666509	0.768244	n	Stress_induced_CS	up
KDM3A	1640.17	0.114521	0.0787847	1.4536	0.146058	0.252268	n	Stress_induced_CS	up
CHMP3	4769.57	0.143325	0.0538361	2.66224	0.00776221	0.0227185	n	Stress_induced_CS	up
RNF103	1541.95	0.000977725	0.0623055	0.0156924	0.98748	0.992285	n	Stress_induced_CS	up
RNF103-CHMP3	2059.91	0.179686	0.0530158	3.3893	0.000700715	0.00285074	n	Stress_induced_CS	up
RMND5A	826.97	-0.652052	0.0956824	-6.81475	9.44261e-12	2.04849e-10	y	Stress_induced_CS	down
RGPD1	55.5297	0.217862	0.201134	1.08317	0.278733	0.413801	n	Stress_induced_CS	up
PLGLB1	20.232	-0.112825	0.327924	-0.344059	0.730802	0.816167	n	Stress_induced_CS	down
PLGLB2	38.9131	-0.480966	0.25317	-1.89978	0.0574624	0.119985	n	Stress_induced_CS	down
RGPD2	204.517	0.0661461	0.111641	0.592491	0.553522	0.677177	n	Stress_induced_CS	up
KRCC1	1079.14	-0.200009	0.0756476	-2.64396	0.00819433	0.0237657	n	Stress_induced_CS	down
THNSL2	791.542	-0.342819	0.0732904	-4.67754	2.90337e-06	2.20819e-05	n	Stress_induced_CS	down
EIF2AK3	1115.42	0.210999	0.0753817	2.79907	0.00512496	0.0159528	n	Stress_induced_CS	up
RPIA	310.753	-0.18506	0.116145	-1.59336	0.11108	0.204509	n	Stress_induced_CS	down
TEKT4	1.3361	0.759505	1.47782	0.513936	0.607297	0.72157	n	Stress_induced_CS	up
MRPS5	1036.91	0.285174	0.063244	4.50911	6.51015e-06	4.5838e-05	n	Stress_induced_CS	up
ZNF514	392.908	0.0216304	0.12176	0.177649	0.858999	0.909568	n	Stress_induced_CS	up
ZNF2	217.021	-0.110877	0.0866313	-1.27987	0.200591	0.322599	n	Stress_induced_CS	down
AC092835.1	29.7362	-0.281008	0.230699	-1.21807	0.223196	0.349713	n	Stress_induced_CS	down
PROM2	18.6056	0.0231906	0.368844	0.0628736	0.949867	0.969391	n	Stress_induced_CS	up
KCNIP3	258.491	-0.0952882	0.185148	-0.514659	0.606791	0.721148	n	Stress_induced_CS	down
FAHD2A	526.213	-0.483625	0.0796249	-6.07379	1.24923e-09	1.86801e-08	n	Stress_induced_CS	down
ANKRD36C	109.878	0.117107	0.257744	0.454352	0.649575	0.755699	n	Stress_induced_CS	up
GPAT2	228.054	0.362514	0.143914	2.51896	0.0117702	0.032137	n	Stress_induced_CS	up
ASTL	0.928184	0.534113	1.48535	0.359588	0.719156	0.808622	n	Stress_induced_CS	up
DUSP2	77.5758	1.63056	0.426967	3.81894	0.000134025	0.000674423	y	Stress_induced_CS	up
STARD7	4792.95	0.0369799	0.0486384	0.760303	0.447073	0.584373	n	Stress_induced_CS	up
TMEM127	4809.26	0.215359	0.0464519	4.63618	3.54899e-06	2.64617e-05	n	Stress_induced_CS	up
CIAO1	2079.6	0.0554933	0.0503273	1.10265	0.27018	0.404341	n	Stress_induced_CS	up
SNRNP200	6140.14	-0.176836	0.0460852	-3.83716	0.000124463	0.000632946	n	Stress_induced_CS	down
ITPRIPL1	38.8331	-0.442033	0.368932	-1.19814	0.230862	0.35873	n	Stress_induced_CS	down
NCAPH	111.851	-0.740782	0.52371	-1.41449	0.157218	0.267507	n	Stress_induced_CS	down
ARID5A	641.989	-0.507771	0.148804	-3.41235	0.000644054	0.00264996	n	Stress_induced_CS	down
KANSL3	2522.24	-0.379348	0.0518022	-7.323	2.42493e-13	7.20589e-12	n	Stress_induced_CS	down
FER1L5	11.6862	-0.27074	0.398887	-0.678738	0.497304	0.629062	n	Stress_induced_CS	down
LMAN2L	890.348	0.3117	0.073965	4.21416	2.50712e-05	0.000151934	n	Stress_induced_CS	up
CNNM4	446.067	-0.0429655	0.0891431	-0.481983	0.629818	0.74042	n	Stress_induced_CS	down
CNNM3	543.558	-0.404309	0.0849208	-4.76102	1.92618e-06	1.52764e-05	n	Stress_induced_CS	down
ANKRD23	173.097	-0.0290693	0.0838233	-0.346792	0.728747	0.814878	n	Stress_induced_CS	down
ANKRD39	221.584	0.244696	0.0756621	3.23406	0.00122043	0.00459077	n	Stress_induced_CS	up
SEMA4C	868.514	-0.27536	0.0784376	-3.51056	0.000447169	0.00192382	n	Stress_induced_CS	down
FAHD2B	147.39	-0.185403	0.143883	-1.28856	0.19755	0.318839	n	Stress_induced_CS	down
ANKRD36	153.058	0.16313	0.161293	1.01139	0.31183	0.449236	n	Stress_induced_CS	up
ANKRD36B	122.586	0.0932909	0.174743	0.533874	0.593429	0.710494	n	Stress_induced_CS	up
COX5B	1622.75	0.14075	0.0751567	1.87276	0.0611021	0.126284	n	Stress_induced_CS	up
ACTR1B	2240.49	-0.218594	0.0683602	-3.19769	0.00138535	0.00513302	n	Stress_induced_CS	down
C2orf92	51.0428	-0.260218	0.198713	-1.30952	0.19036	0.309624	n	Stress_induced_CS	down
ZAP70	4.78555	-0.0487588	0.872792	-0.0558653	0.955449	0.972619	n	Stress_induced_CS	down
TMEM131	3964.68	0.538615	0.0773753	6.96108	3.3768e-12	8.06576e-11	n	Stress_induced_CS	up
CNGA3	48.6498	2.54469	0.55475	4.58709	4.49457e-06	3.28809e-05	y	Stress_induced_CS	up
INPP4A	1117.88	0.191232	0.0673994	2.83729	0.0045498	0.0144211	n	Stress_induced_CS	up
COA5	442.16	-0.21407	0.0748651	-2.8594	0.0042444	0.0135426	n	Stress_induced_CS	down
UNC50	934.157	-0.0159642	0.0606338	-0.263289	0.792328	0.861621	n	Stress_induced_CS	down
KIAA1211L	1.00368	1.82064	2.35738	0.772313	0.439929	0.578371	n	Stress_induced_CS	up
C2orf15	4.06674	-0.0842337	0.756073	-0.111409	0.911292	0.943865	n	Stress_induced_CS	down
TSGA10	19.7084	0.51819	0.322909	1.60476	0.108547	0.200981	n	Stress_induced_CS	up
LIPT1	65.1793	-0.118796	0.186974	-0.635363	0.525192	0.654394	n	Stress_induced_CS	down
MITD1	329.444	-0.204873	0.110898	-1.8474	0.0646897	0.132432	n	Stress_induced_CS	down
AC092587.1	187.48	-0.228944	0.0962861	-2.37775	0.0174187	0.0446174	n	Stress_induced_CS	down
MRPL30	841.729	-0.0903934	0.0610824	-1.47986	0.138911	0.242192	n	Stress_induced_CS	down
LYG2	0.922547	0.663621	1.47329	0.450436	0.652396	0.758062	n	Stress_induced_CS	up
LYG1	9.29337	-0.304951	0.438352	-0.695678	0.486631	0.619836	n	Stress_induced_CS	down
AC079447.1	336.806	-0.14177	0.0810139	-1.74994	0.0801279	0.157572	n	Stress_induced_CS	down
TXNDC9	1110.62	0.230257	0.0951508	2.41992	0.0155239	0.0405667	n	Stress_induced_CS	up
EIF5B	4491.68	0.334645	0.0602688	5.55254	2.81555e-08	3.26227e-07	n	Stress_induced_CS	up
REV1	918.931	-0.274836	0.0699841	-3.92712	8.59709e-05	0.000455366	n	Stress_induced_CS	down
AFF3	1081.15	-0.831427	0.23433	-3.5481	0.000388017	0.00170118	y	Stress_induced_CS	down
LONRF2	42.224	1.32458	0.550091	2.40792	0.0160436	0.0417109	y	Stress_induced_CS	up
CHST10	358.535	-0.259592	0.0841323	-3.08552	0.00203197	0.00716438	n	Stress_induced_CS	down
PDCL3	281.779	-0.224619	0.0781561	-2.87397	0.00405343	0.012984	n	Stress_induced_CS	down
NPAS2	1087.02	-0.199266	0.108048	-1.84423	0.0651496	0.133256	n	Stress_induced_CS	down
RPL31	7902.92	0.0223845	0.0889948	0.251526	0.801407	0.867735	n	Stress_induced_CS	up
TBC1D8	196.845	0.320233	0.185864	1.72295	0.0848977	0.165282	n	Stress_induced_CS	up
CNOT11	1404.76	-0.0585894	0.0422908	-1.38539	0.165933	0.278816	n	Stress_induced_CS	down
RNF149	1387.01	-0.0362161	0.0782386	-0.462893	0.643441	0.750543	n	Stress_induced_CS	down
CREG2	2.74426	0.928804	1.14891	0.808418	0.41885	0.5589	n	Stress_induced_CS	up
RFX8	91.2841	0.647676	0.326482	1.98381	0.0472775	0.102507	n	Stress_induced_CS	up
MAP4K4	12872.8	0.3356	0.0790546	4.24517	2.18426e-05	0.000134977	n	Stress_induced_CS	up
IL1R2	1.62258	1.55112	1.31839	1.17653	0.239385	0.368531	n	Stress_induced_CS	up
IL1R1	4671.97	0.292463	0.153161	1.90951	0.0561963	0.11793	n	Stress_induced_CS	up
IL1RL2	15.8774	0.9302	0.401823	2.31495	0.0206157	0.0513709	n	Stress_induced_CS	up
IL1RL1	43.0136	0.195743	1.18183	0.165627	0.868451	0.91627	n	Stress_induced_CS	up
IL18R1	31.7296	-1.48757	0.500864	-2.97001	0.00297792	0.00997982	y	Stress_induced_CS	down
IL18RAP	1.43658	0.74956	2.14174	0.349977	0.726356	0.813634	n	Stress_induced_CS	up
SLC9A2	0.995511	2.1543	1.9104	1.12767	0.259461	0.391784	n	Stress_induced_CS	up
MFSD9	276.883	-0.0964344	0.103653	-0.930356	0.352187	0.491789	n	Stress_induced_CS	down
TMEM182	120.437	0.0915495	0.130769	0.700086	0.483874	0.617339	n	Stress_induced_CS	up
POU3F3	2.67424	0.0572844	1.60143	0.0357708	0.971465	0.982911	n	Stress_induced_CS	up
MRPS9	462.611	-0.289293	0.0840775	-3.44079	0.000580028	0.00242195	n	Stress_induced_CS	down
GPR45	0.939533	-1.37891	1.67092	-0.825239	0.409236	0.549668	n	Stress_induced_CS	down
TGFBRAP1	1355.04	-0.264093	0.0598466	-4.41283	1.02027e-05	6.84963e-05	n	Stress_induced_CS	down
C2orf49	735.552	0.0442605	0.0824228	0.536993	0.591272	0.708485	n	Stress_induced_CS	up
FHL2	8633.64	0.0708203	0.0813487	0.870576	0.383986	0.524915	n	Stress_induced_CS	up
NCK2	1249.05	-0.42263	0.0553867	-7.63053	2.33796e-14	8.29164e-13	n	Stress_induced_CS	down
UXS1	1932.48	0.660769	0.0801778	8.2413	1.70354e-16	8.79481e-15	y	Stress_induced_CS	up
RGPD3	236.956	0.202169	0.110205	1.83447	0.0665844	0.135461	n	Stress_induced_CS	up
ST6GAL2	7.96869	1.98085	0.904091	2.19098	0.028453	0.0673021	n	Stress_induced_CS	up
RGPD4	221.714	0.361899	0.11751	3.07972	0.00207197	0.00728182	n	Stress_induced_CS	up
SULT1C2	7.331	4.09574	1.05121	3.89621	9.77088e-05	0.000510087	y	Stress_induced_CS	up
SULT1C4	28.4061	2.25387	0.817456	2.75717	0.00583042	0.0178053	y	Stress_induced_CS	up
GCC2	2041.28	0.260711	0.0774453	3.36639	0.000761599	0.0030596	n	Stress_induced_CS	up
LIMS1	2688.63	-0.0944112	0.100392	-0.940422	0.347001	0.486175	n	Stress_induced_CS	down
RANBP2	4623.46	0.368339	0.0837025	4.40057	1.07966e-05	7.20979e-05	n	Stress_induced_CS	up
CCDC138	40.6757	-0.485566	0.239864	-2.02433	0.0429357	0.0946815	n	Stress_induced_CS	down
SH3RF3	927.567	-0.288837	0.100021	-2.88778	0.00387975	0.0124989	n	Stress_induced_CS	down
SEPTIN10	5033.92	0.306233	0.0586912	5.21769	1.81164e-07	1.77189e-06	n	Stress_induced_CS	up
SOWAHC	1984.88	0.568804	0.130044	4.37394	1.22022e-05	7.99144e-05	n	Stress_induced_CS	up
RGPD5	1143.33	0.268591	0.0914268	2.93777	0.00330579	0.0108815	n	Stress_induced_CS	up
LIMS3	233.039	0.116016	0.101246	1.14588	0.251846	0.383445	n	Stress_induced_CS	up
AC013271.1	241.905	0.0593495	0.111502	0.532274	0.594536	0.711351	n	Stress_induced_CS	up
MALL	2107.62	0.874285	0.245043	3.56788	0.000359878	0.0015915	y	Stress_induced_CS	up
NPHP1	106.136	-0.00800989	0.150254	-0.0533091	0.957486	0.974328	n	Stress_induced_CS	down
MTLN	227.923	-0.301772	0.128827	-2.34246	0.0191569	0.0483112	n	Stress_induced_CS	down
AC112229.3	93.1108	0.051549	0.15067	0.342131	0.732252	0.816986	n	Stress_induced_CS	up
LIMS4	83.6561	0.0978883	0.158549	0.617399	0.536971	0.663648	n	Stress_induced_CS	up
RGPD6	27.9325	0.264955	0.267898	0.989013	0.322657	0.460325	n	Stress_induced_CS	up
BUB1	284.629	-0.398372	0.519346	-0.767065	0.443043	0.5812	n	Stress_induced_CS	down
ACOXL	2.16816	-2.54864	1.02207	-2.49361	0.0126451	0.0341604	y	Stress_induced_CS	down
BCL2L11	160.901	-0.291536	0.200328	-1.4553	0.145587	0.251654	n	Stress_induced_CS	down
ANAPC1	1288.18	0.0292323	0.0535662	0.545722	0.585257	0.704381	n	Stress_induced_CS	up
MERTK	61.43	1.22067	0.83368	1.46419	0.143142	0.248136	n	Stress_induced_CS	up
TMEM87B	2950.14	0.432328	0.0618872	6.98574	2.83357e-12	6.86038e-11	n	Stress_induced_CS	up
FBLN7	278.732	-0.667566	0.187477	-3.56078	0.000369754	0.00162962	y	Stress_induced_CS	down
ZC3H8	143.47	-0.0755047	0.129124	-0.584746	0.558719	0.681899	n	Stress_induced_CS	down
ZC3H6	419.222	-0.354602	0.122	-2.90658	0.00365403	0.0118749	n	Stress_induced_CS	down
RGPD8	520.978	0.218846	0.0948297	2.30778	0.0210113	0.052086	n	Stress_induced_CS	up
TTL	2956.5	0.417201	0.0848334	4.91789	8.74833e-07	7.52347e-06	n	Stress_induced_CS	up
POLR1B	654.219	-0.0713713	0.0652341	-1.09408	0.27392	0.408476	n	Stress_induced_CS	down
CHCHD5	235.227	-0.245493	0.125245	-1.9601	0.0499838	0.107294	n	Stress_induced_CS	down
SLC20A1	6044.98	0.786693	0.187624	4.19293	2.75372e-05	0.000164437	y	Stress_induced_CS	up
NT5DC4	14.7842	-0.503745	0.53183	-0.947191	0.343541	0.482608	n	Stress_induced_CS	down
CKAP2L	250.111	-0.679414	0.510449	-1.33101	0.183185	0.30041	n	Stress_induced_CS	down
IL1A	187.204	2.29747	0.545067	4.21503	2.49744e-05	0.000151518	y	Stress_induced_CS	up
IL1B	1283.35	3.66051	0.647706	5.6515	1.59052e-08	1.92205e-07	y	Stress_induced_CS	up
IL36B	1.16069	3.54982	1.88263	1.88556	0.059354	0.123272	n	Stress_induced_CS	up
IL36RN	1.61198	3.92003	1.59952	2.45076	0.0142556	0.0377359	y	Stress_induced_CS	up
IL1RN	7.02029	5.44263	1.29355	4.2075	2.58213e-05	0.000155616	y	Stress_induced_CS	up
PSD4	518.562	0.437074	0.127618	3.42486	0.00061511	0.00254822	n	Stress_induced_CS	up
PAX8	291.964	-0.102478	0.12174	-0.84178	0.399911	0.540457	n	Stress_induced_CS	down
CBWD2	421.429	0.136627	0.071039	1.92326	0.0544474	0.115134	n	Stress_induced_CS	up
FOXD4L1	6.02769	-1.0686	0.439181	-2.43316	0.0149678	0.0394099	y	Stress_induced_CS	down
RABL2A	425.712	-0.213261	0.0836457	-2.54958	0.0107853	0.029878	n	Stress_induced_CS	down
SLC35F5	3477.58	0.276531	0.0742607	3.72378	0.000196259	0.000936189	n	Stress_induced_CS	up
ACTR3	11952.9	0.097106	0.0506835	1.91593	0.0553741	0.116579	n	Stress_induced_CS	up
DDX18	1785.36	-0.195731	0.0469022	-4.17318	3.00381e-05	0.000177038	n	Stress_induced_CS	down
CCDC93	2025.7	0.277675	0.0762031	3.64388	0.000268558	0.00123416	n	Stress_induced_CS	up
INSIG2	815.846	0.284404	0.0866474	3.28231	0.0010296	0.00396154	n	Stress_induced_CS	up
EN1	285.811	0.244386	0.196927	1.241	0.214607	0.339451	n	Stress_induced_CS	up
MARCO	1.05312	0.95116	2.17265	0.437788	0.66154	0.764656	n	Stress_induced_CS	up
STEAP3	794.227	0.194511	0.122612	1.58639	0.11265	0.206556	n	Stress_induced_CS	up
C2orf76	125.543	-0.163357	0.132425	-1.23358	0.217359	0.342763	n	Stress_induced_CS	down
DBI	1423.81	-0.734117	0.139535	-5.26116	1.43148e-07	1.4292e-06	y	Stress_induced_CS	down
TMEM37	8.86506	0.547669	0.607919	0.900892	0.367646	0.507512	n	Stress_induced_CS	up
CFAP221	0.909473	0.104184	2.73511	0.0380912	0.969615	0.981773	n	Stress_induced_CS	up
TMEM177	121.825	-0.0584704	0.127603	-0.458222	0.646793	0.753537	n	Stress_induced_CS	down
PTPN4	573.899	-0.258613	0.110229	-2.34615	0.0189683	0.047903	n	Stress_induced_CS	down
EPB41L5	813.23	0.0823611	0.0746979	1.10259	0.270205	0.404341	n	Stress_induced_CS	up
TMEM185B	1234.95	-0.0664589	0.0572996	-1.15985	0.246111	0.376176	n	Stress_induced_CS	down
RALB	2690.88	0.0936678	0.0602753	1.554	0.120184	0.21677	n	Stress_induced_CS	up
INHBB	1230.1	0.768643	0.255731	3.00567	0.00264997	0.00901221	y	Stress_induced_CS	up
GLI2	1029.96	-0.342135	0.138178	-2.47604	0.013285	0.0355588	n	Stress_induced_CS	down
TFCP2L1	1.51981	2.89398	1.55516	1.86089	0.0627596	0.129129	n	Stress_induced_CS	up
CLASP1	2813.45	-0.019923	0.0671713	-0.296599	0.766772	0.84221	n	Stress_induced_CS	down
NIFK	1066.28	-0.232216	0.0540917	-4.293	1.76274e-05	0.000111247	n	Stress_induced_CS	down
TSN	2222.86	-0.134666	0.0696973	-1.93216	0.0533396	0.113217	n	Stress_induced_CS	down
GYPC	1461.29	-0.834021	0.142466	-5.85418	4.79367e-09	6.42596e-08	y	Stress_induced_CS	down
BIN1	1094.51	-0.244665	0.0760371	-3.21771	0.00129221	0.00482522	n	Stress_induced_CS	down
CYP27C1	141.973	-0.0232666	0.308268	-0.0754751	0.939837	0.962915	n	Stress_induced_CS	down
ERCC3	1612.02	-0.0142594	0.0408322	-0.34922	0.726924	0.81399	n	Stress_induced_CS	down
MAP3K2	1860.67	-0.206333	0.097015	-2.12681	0.0334355	0.0770759	n	Stress_induced_CS	down
PROC	1.9264	-0.516346	1.24561	-0.414534	0.678483	0.777329	n	Stress_induced_CS	down
IWS1	1799.77	0.0112003	0.0427146	0.262212	0.793158	0.862064	n	Stress_induced_CS	up
MYO7B	41.7561	-0.976993	0.273731	-3.56917	0.000358109	0.00158497	y	Stress_induced_CS	down
GPR17	48.4838	-0.976488	0.2157	-4.52706	5.98103e-06	4.25112e-05	y	Stress_induced_CS	down
LIMS2	2854	-0.686016	0.0959945	-7.14641	8.90769e-13	2.3784e-11	y	Stress_induced_CS	down
SFT2D3	364.228	-0.0751809	0.0748889	-1.0039	0.315427	0.452518	n	Stress_induced_CS	down
WDR33	1638.41	-0.0769432	0.0457717	-1.68102	0.0927589	0.177302	n	Stress_induced_CS	down
POLR2D	1197.41	-0.118414	0.0516313	-2.29345	0.0218223	0.0537326	n	Stress_induced_CS	down
AMMECR1L	1615.29	0.154054	0.0514759	2.99274	0.00276487	0.00936004	n	Stress_induced_CS	up
SAP130	839.035	0.0389227	0.0791783	0.491583	0.623014	0.734489	n	Stress_induced_CS	up
UGGT1	5172.02	0.246481	0.100818	2.44482	0.0144925	0.0382822	n	Stress_induced_CS	up
HS6ST1	1484.36	-0.336116	0.0767128	-4.38149	1.17873e-05	7.7454e-05	n	Stress_induced_CS	down
RAB6C	394.559	0.0579712	0.111081	0.521883	0.601751	0.716934	n	Stress_induced_CS	up
POTEF	782.207	-0.00533934	0.135593	-0.0393776	0.968589	0.98122	n	Stress_induced_CS	down
CCDC74B	80.7264	-0.174814	0.274978	-0.635737	0.524948	0.65424	n	Stress_induced_CS	down
SMPD4	3289.78	-0.0703123	0.0685017	-1.02643	0.304689	0.441559	n	Stress_induced_CS	down
MZT2B	2121.78	0.176216	0.0895303	1.96823	0.0490418	0.105661	n	Stress_induced_CS	up
CCDC115	719.57	0.227325	0.0784834	2.89647	0.00377386	0.0122084	n	Stress_induced_CS	up
IMP4	1169.59	0.0421705	0.0785116	0.537125	0.591181	0.70848	n	Stress_induced_CS	up
PTPN18	695.217	-0.289795	0.105573	-2.74497	0.00605169	0.0183542	n	Stress_induced_CS	down
POTEI	2630.85	-0.454831	0.157292	-2.89163	0.00383251	0.0123686	n	Stress_induced_CS	down
POTEJ	83.124	0.219121	0.28091	0.780039	0.435368	0.574334	n	Stress_induced_CS	up
SMIM39	16.4597	0.0849486	0.286648	0.296352	0.766961	0.842225	n	Stress_induced_CS	up
ARHGEF4	699.118	-0.0868711	0.0947003	-0.917327	0.358971	0.498023	n	Stress_induced_CS	down
FAM168B	7233.73	0.0185978	0.0499143	0.372595	0.70945	0.801854	n	Stress_induced_CS	up
POTEE	350.528	0.609979	0.224518	2.71684	0.00659077	0.0197796	y	Stress_induced_CS	up
PLEKHB2	4448.11	0.396436	0.0553872	7.15753	8.21411e-13	2.20403e-11	n	Stress_induced_CS	up
RAB6D	301.033	0.121791	0.0874353	1.39292	0.163643	0.275879	n	Stress_induced_CS	up
TUBA3D	7.02784	-0.202681	0.560238	-0.361777	0.717519	0.807507	n	Stress_induced_CS	down
MZT2A	841.575	0.117123	0.0973596	1.20299	0.228979	0.356441	n	Stress_induced_CS	up
CCDC74A	174.228	-0.0287482	0.179738	-0.159945	0.872925	0.919242	n	Stress_induced_CS	down
GPR39	238.719	-0.623623	0.195062	-3.19705	0.00138841	0.00514198	y	Stress_induced_CS	down
LYPD1	303.73	-0.598075	0.245234	-2.43879	0.0147364	0.0388634	y	Stress_induced_CS	down
NCKAP5	903.73	-1.10206	0.189209	-5.82458	5.72563e-09	7.52076e-08	y	Stress_induced_CS	down
MGAT5	9711.16	-0.280266	0.129317	-2.16728	0.0302138	0.0707896	n	Stress_induced_CS	down
TMEM163	1.67221	0.7053	1.14819	0.614272	0.539036	0.665196	n	Stress_induced_CS	up
ACMSD	8.24641	0.430634	0.342868	1.25598	0.209125	0.332813	n	Stress_induced_CS	up
CCNT2	1019.4	-0.0702177	0.0864763	-0.811988	0.416798	0.556892	n	Stress_induced_CS	down
RAB3GAP1	5649.94	0.112985	0.0503067	2.24592	0.0247094	0.0597198	n	Stress_induced_CS	up
ZRANB3	288.658	-0.0140524	0.0737371	-0.190575	0.848859	0.901874	n	Stress_induced_CS	down
R3HDM1	1209.73	-0.228146	0.0745093	-3.06198	0.00219881	0.00766646	n	Stress_induced_CS	down
UBXN4	5610.15	-0.0674012	0.0542605	-1.24218	0.214171	0.338957	n	Stress_induced_CS	down
LCT	0.875754	2.68184	1.87512	1.43023	0.152652	0.261182	n	Stress_induced_CS	up
MCM6	1089.17	-0.30419	0.148006	-2.05526	0.0398543	0.0891273	n	Stress_induced_CS	down
DARS1	2794.57	-0.0835673	0.0690944	-1.20947	0.226484	0.353744	n	Stress_induced_CS	down
CXCR4	3.25333	5.05266	1.60937	3.13952	0.00169225	0.00611594	y	Stress_induced_CS	up
THSD7B	4.72944	-3.05638	1.1137	-2.74435	0.0060631	0.0183854	y	Stress_induced_CS	down
HNMT	332.031	-1.90082	0.103716	-18.3272	5.02342e-75	2.0488e-71	y	Stress_induced_CS	down
SPOPL	865.021	0.0730766	0.108876	0.67119	0.5021	0.633312	n	Stress_induced_CS	up
LRP1B	60.112	1.56758	0.415364	3.77399	0.000160655	0.000787333	y	Stress_induced_CS	up
KYNU	12.2733	3.56684	0.921208	3.87192	0.000107982	0.000557298	y	Stress_induced_CS	up
ARHGAP15	4.15074	20.1323	1.84115	10.9347	7.86981e-28	1.68932e-25	y	Stress_induced_CS	up
GTDC1	532.563	-0.228553	0.131275	-1.74103	0.0816782	0.160137	n	Stress_induced_CS	down
ZEB2	3309.57	0.319431	0.0836521	3.81857	0.000134228	0.000675027	n	Stress_induced_CS	up
ACVR2A	525.467	-0.947781	0.137132	-6.91144	4.79759e-12	1.10392e-10	y	Stress_induced_CS	down
ORC4	655.863	-0.0710948	0.0780556	-0.910822	0.362389	0.501614	n	Stress_induced_CS	down
MBD5	858.072	-0.0276284	0.0881648	-0.313372	0.753998	0.833084	n	Stress_induced_CS	down
EPC2	879.312	-0.402054	0.0893276	-4.5009	6.76675e-06	4.74808e-05	n	Stress_induced_CS	down
KIF5C	11.8372	-0.514641	0.53498	-0.961982	0.336059	0.474764	n	Stress_induced_CS	down
LYPD6B	175.163	0.315841	0.299935	1.05303	0.292327	0.427907	n	Stress_induced_CS	up
LYPD6	276.776	-0.739145	0.138174	-5.34936	8.8265e-08	9.27209e-07	y	Stress_induced_CS	down
MMADHC	3113.44	0.0110671	0.052888	0.209255	0.834249	0.89117	n	Stress_induced_CS	up
RND3	23364.9	0.790212	0.135549	5.82973	5.5516e-09	7.32165e-08	y	Stress_induced_CS	up
RBM43	644.797	-0.505141	0.0984543	-5.13072	2.8864e-07	2.73453e-06	n	Stress_induced_CS	down
NMI	263.158	-1.08548	0.121952	-8.90086	5.54141e-19	4.12797e-17	y	Stress_induced_CS	down
TNFAIP6	110.033	0.215163	0.480426	0.447858	0.654255	0.759063	n	Stress_induced_CS	up
RIF1	1713.77	-0.198368	0.0946458	-2.0959	0.0360908	0.0821753	n	Stress_induced_CS	down
NEB	9.86381	1.06066	0.506663	2.09343	0.0363106	0.082592	n	Stress_induced_CS	up
ARL5A	1225.68	-0.199487	0.076808	-2.59722	0.0093981	0.0266737	n	Stress_induced_CS	down
AC068547.1	482.317	-0.124996	0.0850426	-1.4698	0.141615	0.246144	n	Stress_induced_CS	down
CACNB4	25.1259	0.462008	0.421493	1.09612	0.273025	0.407515	n	Stress_induced_CS	up
STAM2	1799.44	0.0836022	0.0570905	1.46438	0.14309	0.248074	n	Stress_induced_CS	up
FMNL2	1691.06	0.280405	0.14659	1.91285	0.0557676	0.117178	n	Stress_induced_CS	up
PRPF40A	3363.4	0.0760324	0.0540335	1.40714	0.159387	0.270436	n	Stress_induced_CS	up
ARL6IP6	587.556	-0.291593	0.094132	-3.0977	0.00195026	0.00691816	n	Stress_induced_CS	down
GALNT13	3.90177	-1.74086	0.935224	-1.86144	0.0626819	0.129001	n	Stress_induced_CS	down
KCNJ3	221.393	-0.177705	0.549743	-0.323251	0.746505	0.82762	n	Stress_induced_CS	down
NR4A2	300.801	1.00994	0.311685	3.24028	0.00119414	0.00450219	y	Stress_induced_CS	up
GPD2	1272.72	0.170673	0.0810789	2.10502	0.0352893	0.0806881	n	Stress_induced_CS	up
GALNT5	11643.9	0.977297	0.104174	9.38143	6.50814e-21	6.35771e-19	y	Stress_induced_CS	up
ERMN	8.60945	1.886	0.634731	2.97133	0.0029651	0.00994095	y	Stress_induced_CS	up
CYTIP	3.11408	3.94467	1.33113	2.96341	0.00304254	0.0101441	y	Stress_induced_CS	up
ACVR1C	34.5619	1.83588	0.429391	4.27555	1.90669e-05	0.000119408	y	Stress_induced_CS	up
ACVR1	2339.93	-0.279025	0.0636767	-4.38189	1.17652e-05	7.74253e-05	n	Stress_induced_CS	down
CCDC148	24.9491	-1.03958	0.238548	-4.35795	1.31284e-05	8.53295e-05	y	Stress_induced_CS	down
PKP4	2264.38	-0.742699	0.122987	-6.03882	1.55247e-09	2.27966e-08	y	Stress_induced_CS	down
TANC1	2004.22	-0.0920966	0.0907085	-1.0153	0.309961	0.446969	n	Stress_induced_CS	down
WDSUB1	252.41	-0.442948	0.13638	-3.24789	0.00116265	0.00439468	n	Stress_induced_CS	down
BAZ2B	1163.51	-0.133718	0.0847711	-1.5774	0.114703	0.209221	n	Stress_induced_CS	down
MARCHF7	3461.27	0.193119	0.0628282	3.07375	0.00211383	0.00740976	n	Stress_induced_CS	up
CD302	900.96	-0.239051	0.0932893	-2.56247	0.010393	0.0290277	n	Stress_induced_CS	down
LY75-CD302	235.881	-0.330479	0.129154	-2.5588	0.0105035	0.0292514	n	Stress_induced_CS	down
LY75	47.9271	-0.0389469	0.414608	-0.0939367	0.925159	0.953715	n	Stress_induced_CS	down
PLA2R1	1379	0.343234	0.0978821	3.5066	0.000453869	0.00194853	n	Stress_induced_CS	up
ITGB6	4.87783	2.17241	0.858582	2.53023	0.0113989	0.0313277	y	Stress_induced_CS	up
RBMS1	3713.87	0.265311	0.0853058	3.11011	0.00187017	0.00666737	n	Stress_induced_CS	up
TANK	1345.45	0.00850728	0.0677536	0.125562	0.900079	0.936592	n	Stress_induced_CS	up
PSMD14	1967.2	0.314306	0.0723721	4.34292	1.406e-05	9.06622e-05	n	Stress_induced_CS	up
TBR1	1.29131	3.6479	1.84034	1.98219	0.0474579	0.102778	n	Stress_induced_CS	up
DPP4	3837.33	0.822452	0.194017	4.23907	2.24451e-05	0.000138229	y	Stress_induced_CS	up
FAP	7809.97	0.0891704	0.157986	0.56442	0.572468	0.69344	n	Stress_induced_CS	up
IFIH1	280.184	-0.640424	0.192758	-3.32243	0.000892386	0.00351652	y	Stress_induced_CS	down
GCA	104.303	-0.128684	0.213973	-0.6014	0.547574	0.672875	n	Stress_induced_CS	down
FIGN	204.557	-1.52195	0.210809	-7.21958	5.21488e-13	1.4643e-11	y	Stress_induced_CS	down
GRB14	34.805	2.52681	0.449902	5.61636	1.95024e-08	2.31896e-07	y	Stress_induced_CS	up
COBLL1	4242.65	0.0655359	0.112541	0.582328	0.560346	0.682965	n	Stress_induced_CS	up
SLC38A11	3954.39	-0.819836	0.613046	-1.33732	0.181119	0.297921	n	Stress_induced_CS	down
SCN3A	165.649	0.229153	0.367495	0.623555	0.53292	0.660497	n	Stress_induced_CS	up
SCN2A	285.954	-0.448505	0.16029	-2.79808	0.00514076	0.0159867	n	Stress_induced_CS	down
CSRNP3	187.13	-1.72902	0.285366	-6.05895	1.37009e-09	2.03752e-08	y	Stress_induced_CS	down
GALNT3	654.506	-0.0784964	0.196981	-0.398497	0.690264	0.786875	n	Stress_induced_CS	down
TTC21B	890.35	-0.572335	0.0803015	-7.12733	1.02336e-12	2.68842e-11	n	Stress_induced_CS	down
SCN1A	43.6105	-1.89196	0.529217	-3.57501	0.00035021	0.0015538	y	Stress_induced_CS	down
SCN9A	4428.55	-0.332076	0.107849	-3.07908	0.00207638	0.00729416	n	Stress_induced_CS	down
SCN7A	1249.15	1.60705	0.830417	1.93524	0.0529611	0.112545	n	Stress_induced_CS	up
XIRP2	6.76337	1.62302	1.06149	1.52901	0.126262	0.225169	n	Stress_induced_CS	up
B3GALT1	43.2363	2.3175	0.888459	2.60845	0.00909526	0.0259394	y	Stress_induced_CS	up
STK39	1541.23	0.14577	0.0759879	1.91833	0.0550689	0.11615	n	Stress_induced_CS	up
CERS6	1288.96	-0.275848	0.10699	-2.57826	0.00992996	0.0279547	n	Stress_induced_CS	down
NOSTRIN	12.5804	-0.260675	0.405296	-0.643172	0.520113	0.650151	n	Stress_induced_CS	down
SPC25	56.5198	-0.914461	0.687593	-1.32995	0.183536	0.300824	n	Stress_induced_CS	down
LRP2	2.852	0.340864	1.084	0.31445	0.75318	0.832365	n	Stress_induced_CS	up
BBS5	351.937	0.373709	0.0849586	4.39872	1.08891e-05	7.25655e-05	n	Stress_induced_CS	up
AC093899.2	151.516	0.50572	0.166049	3.0456	0.00232216	0.00803644	n	Stress_induced_CS	up
KLHL41	49.7501	-0.214772	0.377379	-0.569113	0.569279	0.690859	n	Stress_induced_CS	down
FASTKD1	388.273	0.00988049	0.0963464	0.102552	0.918319	0.948433	n	Stress_induced_CS	up
PPIG	1788.14	0.0516548	0.0917507	0.56299	0.573441	0.694199	n	Stress_induced_CS	up
CCDC173	6.03325	0.155804	0.568302	0.274156	0.783965	0.855674	n	Stress_induced_CS	up
PHOSPHO2	45.8862	-0.385656	0.192065	-2.00795	0.0446488	0.0977851	n	Stress_induced_CS	down
KLHL23	112.968	-1.10535	0.21629	-5.11053	3.21256e-07	3.02247e-06	y	Stress_induced_CS	down
SSB	2726.62	0.0621193	0.0696118	0.892367	0.372196	0.512313	n	Stress_induced_CS	up
METTL5	885.414	-0.0721489	0.064919	-1.11137	0.26641	0.399909	n	Stress_induced_CS	down
UBR3	2261.28	0.500896	0.0986111	5.07951	3.78414e-07	3.51763e-06	n	Stress_induced_CS	up
MYO3B	3.15083	2.60475	0.934863	2.78624	0.00533241	0.0164978	y	Stress_induced_CS	up
ERICH2	1.2063	0.0294051	1.84159	0.0159672	0.987261	0.992187	n	Stress_induced_CS	up
GAD1	25.7285	2.42626	0.486656	4.98557	6.17807e-07	5.48064e-06	y	Stress_induced_CS	up
GORASP2	5365.6	0.243993	0.0633008	3.8545	0.000115967	0.000593811	n	Stress_induced_CS	up
TLK1	1943.51	0.0122292	0.102766	0.119	0.905275	0.94014	n	Stress_induced_CS	up
METTL8	666.677	0.145911	0.0709193	2.05743	0.0396451	0.0887568	n	Stress_induced_CS	up
DCAF17	678.512	0.0611312	0.082316	0.742641	0.457699	0.594108	n	Stress_induced_CS	up
CYBRD1	18219	-0.177618	0.105697	-1.68044	0.0928709	0.177453	n	Stress_induced_CS	down
DYNC1I2	2782.76	0.185778	0.0798607	2.32628	0.0200036	0.0500828	n	Stress_induced_CS	up
HAT1	1035.65	0.0810829	0.0753995	1.07538	0.282206	0.417655	n	Stress_induced_CS	up
SLC25A12	692.834	0.0414278	0.0925775	0.447493	0.654519	0.759129	n	Stress_induced_CS	up
METAP1D	164.602	-0.870535	0.15654	-5.56108	2.68104e-08	3.11749e-07	y	Stress_induced_CS	down
DLX1	65.8382	0.635325	0.481467	1.31956	0.186982	0.305317	n	Stress_induced_CS	up
DLX2	80.7925	1.30018	0.49334	2.63547	0.00840211	0.0242906	y	Stress_induced_CS	up
ITGA6	3831.26	0.510283	0.149146	3.42137	0.000623062	0.00257463	n	Stress_induced_CS	up
PDK1	1638.65	0.554235	0.119156	4.65133	3.29804e-06	2.47149e-05	n	Stress_induced_CS	up
RAPGEF4	39.4566	0.5003	0.257746	1.94106	0.0522511	0.111326	n	Stress_induced_CS	up
MAP3K20	8356.81	0.251456	0.091148	2.75876	0.00580202	0.0177288	n	Stress_induced_CS	up
CDCA7	87.3258	-1.10699	0.437745	-2.52884	0.011444	0.0314279	y	Stress_induced_CS	down
SP3	2617.7	-0.268773	0.06835	-3.9323	8.41375e-05	0.000446526	n	Stress_induced_CS	down
OLA1	1412.21	0.159473	0.0748542	2.13045	0.0331344	0.0764791	n	Stress_induced_CS	up
SP9	64.6806	0.238998	1.17404	0.203569	0.83869	0.89404	n	Stress_induced_CS	up
CIR1	878.149	-0.025009	0.0802736	-0.311547	0.755385	0.83413	n	Stress_induced_CS	down
SCRN3	723.922	-0.0102429	0.0693378	-0.147724	0.88256	0.925624	n	Stress_induced_CS	down
GPR155	720.352	0.89304	0.140376	6.36178	1.99425e-10	3.42105e-09	y	Stress_induced_CS	up
WIPF1	2653.33	-0.372727	0.118152	-3.15463	0.00160702	0.00584938	n	Stress_induced_CS	down
CHRNA1	22.8956	-0.970905	0.581252	-1.67037	0.0948464	0.180488	n	Stress_induced_CS	down
CHN1	2575.02	-1.96705	0.244176	-8.05586	7.89231e-16	3.54697e-14	y	Stress_induced_CS	down
ATF2	1653.44	-0.3419	0.0811344	-4.21399	2.50895e-05	0.000151934	n	Stress_induced_CS	down
ATP5MC3	3174.63	0.238292	0.0697528	3.41624	0.000634928	0.00261902	n	Stress_induced_CS	up
LNPK	3144.86	0.555425	0.0705434	7.87353	3.4478e-15	1.38883e-13	n	Stress_induced_CS	up
HOXD12	0.880493	-0.92812	1.62585	-0.570851	0.5681	0.689685	n	Stress_induced_CS	down
HOXD11	98.5539	0.0663493	0.178071	0.372601	0.709446	0.801854	n	Stress_induced_CS	up
HOXD10	149.765	-0.11948	0.1508	-0.792308	0.428181	0.567591	n	Stress_induced_CS	down
HOXD9	60.476	-0.401441	0.191521	-2.09607	0.036076	0.0821687	n	Stress_induced_CS	down
HOXD8	87.5417	0.200188	0.368909	0.542649	0.587371	0.705728	n	Stress_induced_CS	up
HOXD4	23.3096	-1.0645	0.772904	-1.37728	0.168427	0.281933	n	Stress_induced_CS	down
HOXD3	23.7256	-0.525674	0.537124	-0.978683	0.327737	0.466006	n	Stress_induced_CS	down
HOXD1	1.222	1.30689	2.27118	0.575423	0.565006	0.687155	n	Stress_induced_CS	up
MTX2	718.714	-0.0657974	0.0640509	-1.02727	0.304295	0.44115	n	Stress_induced_CS	down
HNRNPA3	2998.43	-0.436507	0.06113	-7.14064	9.28979e-13	2.4683e-11	n	Stress_induced_CS	down
NFE2L2	4269.68	-0.325726	0.0509446	-6.39372	1.61894e-10	2.82173e-09	n	Stress_induced_CS	down
TTC30B	127.045	-0.45086	0.138813	-3.24796	0.00116237	0.00439465	n	Stress_induced_CS	down
AGPS	1557	-0.127619	0.0811261	-1.5731	0.115696	0.210654	n	Stress_induced_CS	down
TTC30A	368.953	-0.0646495	0.0914078	-0.707265	0.479402	0.613601	n	Stress_induced_CS	down
PDE11A	262.751	0.525996	0.259633	2.02592	0.042773	0.0943993	n	Stress_induced_CS	up
RBM45	310.914	0.0689432	0.0752849	0.915764	0.359791	0.498906	n	Stress_induced_CS	up
OSBPL6	323.816	-0.552625	0.12946	-4.26869	1.96622e-05	0.000122853	n	Stress_induced_CS	down
PRKRA	1211.6	-0.00546773	0.0718708	-0.0760772	0.939358	0.962606	n	Stress_induced_CS	down
PJVK	48.1717	-0.425969	0.187167	-2.27588	0.0228534	0.0558797	n	Stress_induced_CS	down
FKBP7	1322.07	0.0299651	0.101066	0.296491	0.766855	0.84221	n	Stress_induced_CS	up
PLEKHA3	851.892	0.0772167	0.0587535	1.31425	0.188762	0.307639	n	Stress_induced_CS	up
TTN	343.588	-0.043172	0.12152	-0.355268	0.722389	0.810837	n	Stress_induced_CS	down
CCDC141	2.79069	2.66764	1.57342	1.69545	0.0899907	0.173187	n	Stress_induced_CS	up
SESTD1	1139.48	0.194346	0.0847456	2.29329	0.0218314	0.0537435	n	Stress_induced_CS	up
ZNF385B	2.90264	-1.06942	0.925182	-1.1559	0.24772	0.378258	n	Stress_induced_CS	down
CWC22	732.389	-0.135972	0.0623044	-2.18238	0.0290816	0.0685503	n	Stress_induced_CS	down
UBE2E3	1875.67	-0.0703129	0.0543029	-1.29483	0.19538	0.315976	n	Stress_induced_CS	down
ITGA4	4336.28	-0.713788	0.168428	-4.23793	2.25589e-05	0.00013872	y	Stress_induced_CS	down
CERKL	807.072	-0.83578	0.183523	-4.5541	5.26107e-06	3.79272e-05	y	Stress_induced_CS	down
ITPRID2	6677.06	0.444964	0.0695406	6.39863	1.56779e-10	2.7355e-09	n	Stress_induced_CS	up
PPP1R1C	7.22765	1.44487	0.611591	2.36248	0.0181533	0.0462305	y	Stress_induced_CS	up
PDE1A	121.861	-0.869137	0.275921	-3.14994	0.00163303	0.00592817	y	Stress_induced_CS	down
DNAJC10	5768.62	0.202305	0.0682968	2.96214	0.00305504	0.0101693	n	Stress_induced_CS	up
FRZB	409.841	1.04098	0.574769	1.81113	0.0701206	0.141245	n	Stress_induced_CS	up
NCKAP1	10273.8	0.255686	0.0629436	4.06215	4.86221e-05	0.000272866	n	Stress_induced_CS	up
DUSP19	87.8249	-0.825158	0.28491	-2.89621	0.00377702	0.0122137	y	Stress_induced_CS	down
NUP35	167.793	-0.149011	0.0973771	-1.53025	0.125955	0.224718	n	Stress_induced_CS	down
ZNF804A	172.015	1.54347	0.271141	5.69249	1.252e-08	1.54268e-07	y	Stress_induced_CS	up
FSIP2	19.1944	-1.14946	0.388756	-2.95678	0.00310872	0.0103228	y	Stress_induced_CS	down
ZC3H15	1795.98	0.0621068	0.0610402	1.01747	0.308928	0.445807	n	Stress_induced_CS	up
ITGAV	12220.1	0.112363	0.0903226	1.24402	0.213492	0.338048	n	Stress_induced_CS	up
FAM171B	1251.67	0.0588502	0.173276	0.339633	0.734133	0.8183	n	Stress_induced_CS	up
ZSWIM2	2.45965	-0.438128	1.02238	-0.428538	0.668259	0.769642	n	Stress_induced_CS	down
CALCRL	61.5848	-1.80141	0.355705	-5.06434	4.09825e-07	3.77947e-06	y	Stress_induced_CS	down
TFPI	2577.29	0.469652	0.145897	3.21907	0.00128608	0.00480668	n	Stress_induced_CS	up
GULP1	1435.15	-0.0781555	0.212584	-0.367645	0.713138	0.804462	n	Stress_induced_CS	down
DIRC1	1.85392	2.92808	1.30688	2.24051	0.0250576	0.0604451	n	Stress_induced_CS	up
COL3A1	170295	-0.651573	0.192242	-3.38934	0.000700618	0.00285074	y	Stress_induced_CS	down
COL5A2	59906.8	-0.765511	0.154025	-4.97003	6.69422e-07	5.88731e-06	y	Stress_induced_CS	down
WDR75	788.752	0.0396672	0.0640554	0.619265	0.535742	0.662806	n	Stress_induced_CS	up
SLC40A1	482.961	-0.143947	0.282417	-0.509697	0.610264	0.723666	n	Stress_induced_CS	down
ASNSD1	1438.71	-0.0284656	0.0622653	-0.457166	0.647552	0.754098	n	Stress_induced_CS	down
ANKAR	57.9031	-0.35728	0.197026	-1.81336	0.0697762	0.140673	n	Stress_induced_CS	down
OSGEPL1	150.681	0.0869638	0.135481	0.641887	0.520947	0.650925	n	Stress_induced_CS	up
ORMDL1	1302.43	0.0520091	0.104208	0.499087	0.617718	0.730107	n	Stress_induced_CS	up
PMS1	511.914	-0.20141	0.0793386	-2.53861	0.0111295	0.0306864	n	Stress_induced_CS	down
MSTN	8.62547	0.0762027	0.636499	0.119722	0.904704	0.939846	n	Stress_induced_CS	up
C2orf88	91.9488	-0.433239	0.353851	-1.22435	0.220819	0.346956	n	Stress_induced_CS	down
HIBCH	535.079	0.0181537	0.101597	0.178684	0.858186	0.908858	n	Stress_induced_CS	up
INPP1	735.658	-0.0158325	0.0821297	-0.192774	0.847136	0.90076	n	Stress_induced_CS	down
MFSD6	1233.04	0.178438	0.125582	1.42089	0.15535	0.264963	n	Stress_induced_CS	up
NEMP2	179.848	-0.988311	0.169583	-5.82789	5.61339e-09	7.39119e-08	y	Stress_induced_CS	down
NAB1	1535.51	0.0374951	0.135731	0.276245	0.78236	0.854698	n	Stress_induced_CS	up
GLS	14338.6	-0.343626	0.224893	-1.52795	0.126525	0.225563	n	Stress_induced_CS	down
STAT1	12163	0.16357	0.108812	1.50323	0.132779	0.234053	n	Stress_induced_CS	up
STAT4	45.6559	-0.171798	0.23414	-0.73374	0.463107	0.598711	n	Stress_induced_CS	down
MYO1B	10160.2	-0.0891697	0.0810558	-1.1001	0.271287	0.405514	n	Stress_induced_CS	down
NABP1	4242.59	0.806533	0.160918	5.01208	5.3845e-07	4.84516e-06	y	Stress_induced_CS	up
CAVIN2	758.152	-1.22454	0.12773	-9.58693	9.0747e-22	9.93588e-20	y	Stress_induced_CS	down
TMEFF2	153.639	0.470791	0.458495	1.02682	0.304506	0.441378	n	Stress_induced_CS	up
SLC39A10	1925.94	0.311401	0.12434	2.50444	0.0122646	0.0332644	n	Stress_induced_CS	up
DNAH7	16.025	-0.405803	0.427075	-0.950192	0.342014	0.480961	n	Stress_induced_CS	down
STK17B	1405.41	0.675228	0.142138	4.75051	2.02903e-06	1.60066e-05	y	Stress_induced_CS	up
HECW2	581.086	0.645179	0.121962	5.28999	1.22325e-07	1.24028e-06	y	Stress_induced_CS	up
CCDC150	42.7579	0.456612	0.382015	1.19527	0.231981	0.36009	n	Stress_induced_CS	up
GTF3C3	948.418	0.0146112	0.0658287	0.221957	0.824347	0.884647	n	Stress_induced_CS	up
C2orf66	4.99212	0.391658	0.720973	0.543235	0.586968	0.7054	n	Stress_induced_CS	up
PGAP1	705.424	-0.0546054	0.141127	-0.386923	0.698813	0.793618	n	Stress_induced_CS	down
ANKRD44	237.502	-0.482372	0.155145	-3.10916	0.00187619	0.00668301	n	Stress_induced_CS	down
SF3B1	9058.28	-0.0177882	0.0802999	-0.221522	0.824686	0.884876	n	Stress_induced_CS	down
COQ10B	1540.49	0.357324	0.0794571	4.49706	6.88992e-06	4.81999e-05	n	Stress_induced_CS	up
HSPE1	888.185	0.156716	0.0893369	1.75422	0.0793936	0.156504	n	Stress_induced_CS	up
HSPD1	3940.96	0.183946	0.0747948	2.45935	0.0139191	0.0370373	n	Stress_induced_CS	up
HSPE1-MOB4	1123.9	0.12179	0.0638026	1.90885	0.0562814	0.118032	n	Stress_induced_CS	up
MOB4	1520.29	0.106284	0.0861884	1.23316	0.217517	0.342857	n	Stress_induced_CS	up
RFTN2	175.781	-0.899066	0.156259	-5.75371	8.73078e-09	1.11625e-07	y	Stress_induced_CS	down
MARS2	141.254	0.209218	0.1436	1.45695	0.14513	0.250992	n	Stress_induced_CS	up
PLCL1	96.9472	0.851338	0.261832	3.25147	0.00114812	0.00435186	y	Stress_induced_CS	up
SATB2	422.751	0.570111	0.099601	5.72395	1.04077e-08	1.3081e-07	n	Stress_induced_CS	up
FTCDNL1	17.175	-0.648997	0.28886	-2.24675	0.0246559	0.0596258	n	Stress_induced_CS	down
TYW5	303.793	-0.0759088	0.0888302	-0.854538	0.392807	0.533888	n	Stress_induced_CS	down
C2orf69	742.754	0.233261	0.0903993	2.58034	0.00987034	0.0277999	n	Stress_induced_CS	up
MAIP1	317.206	-0.113397	0.0800511	-1.41656	0.156612	0.266699	n	Stress_induced_CS	down
SPATS2L	5965.11	-0.28484	0.0636716	-4.47357	7.69229e-06	5.32649e-05	n	Stress_induced_CS	down
KCTD18	647.959	-0.230578	0.0856514	-2.69206	0.00710127	0.0210713	n	Stress_induced_CS	down
SGO2	303.464	-0.0743987	0.215701	-0.344916	0.730158	0.81582	n	Stress_induced_CS	down
AOX1	2076.89	1.47242	0.231368	6.36395	1.96624e-10	3.37655e-09	y	Stress_induced_CS	up
BZW1	7707.63	0.223126	0.0581336	3.83817	0.000123955	0.000630757	n	Stress_induced_CS	up
CLK1	1250.19	-0.149488	0.146655	-1.01932	0.30805	0.444941	n	Stress_induced_CS	down
PPIL3	432.771	-0.197753	0.079263	-2.49489	0.0125995	0.0340537	n	Stress_induced_CS	down
NIF3L1	417.124	-0.0703218	0.0718937	-0.978135	0.328008	0.466206	n	Stress_induced_CS	down
ORC2	563.858	-0.261751	0.0981619	-2.66652	0.00766401	0.0224849	n	Stress_induced_CS	down
FAM126B	569.748	0.226206	0.132414	1.70833	0.087576	0.169299	n	Stress_induced_CS	up
NDUFB3	637.887	0.133834	0.0957564	1.39765	0.162217	0.27421	n	Stress_induced_CS	up
CFLAR	3796.25	0.44811	0.0799872	5.60228	2.11555e-08	2.50095e-07	n	Stress_induced_CS	up
CASP10	78.968	0.0119254	0.225249	0.052943	0.957777	0.974564	n	Stress_induced_CS	up
CASP8	440.906	-0.350186	0.0715507	-4.89424	9.86881e-07	8.36363e-06	n	Stress_induced_CS	down
FLACC1	13.6036	0.00622635	0.375785	0.0165689	0.986781	0.991983	n	Stress_induced_CS	up
TRAK2	4750.83	0.674133	0.0837383	8.05048	8.24714e-16	3.67606e-14	y	Stress_induced_CS	up
STRADB	729.881	0.249842	0.0813812	3.07002	0.00214041	0.00749488	n	Stress_induced_CS	up
C2CD6	21.467	1.1197	0.349154	3.2069	0.00134174	0.0049941	y	Stress_induced_CS	up
TMEM237	1942.46	-0.645281	0.0853676	-7.55885	4.06646e-14	1.38497e-12	y	Stress_induced_CS	down
MPP4	76.3611	-0.044993	0.266152	-0.16905	0.865758	0.91435	n	Stress_induced_CS	down
ALS2	1786.72	-0.208816	0.100596	-2.07578	0.0379146	0.0855517	n	Stress_induced_CS	down
CDK15	315.112	-0.062309	0.170399	-0.365666	0.714614	0.805571	n	Stress_induced_CS	down
FZD7	6927.3	-0.465631	0.0980002	-4.75133	2.02088e-06	1.59654e-05	n	Stress_induced_CS	down
KIAA2012	26.1416	0.248376	0.274086	0.906197	0.364831	0.504438	n	Stress_induced_CS	up
SUMO1	2142.93	-0.0179368	0.0664636	-0.269874	0.787257	0.858108	n	Stress_induced_CS	down
NOP58	1051.6	0.112731	0.0702997	1.60358	0.108807	0.201324	n	Stress_induced_CS	up
BMPR2	6417.57	0.0437201	0.119423	0.366094	0.714295	0.805377	n	Stress_induced_CS	up
FAM117B	200.774	-0.469673	0.178604	-2.62969	0.00854628	0.0246419	n	Stress_induced_CS	down
ICA1L	196.073	-0.0607644	0.112252	-0.541322	0.588286	0.706359	n	Stress_induced_CS	down
CARF	269.383	-0.321799	0.105384	-3.05359	0.00226123	0.00786392	n	Stress_induced_CS	down
WDR12	690.598	-0.0909682	0.0496103	-1.83366	0.0667052	0.135588	n	Stress_induced_CS	down
NBEAL1	4011.28	0.113134	0.0758127	1.49228	0.135626	0.237939	n	Stress_induced_CS	up
CYP20A1	424.875	-0.0811002	0.0817943	-0.991514	0.321435	0.458823	n	Stress_induced_CS	down
ABI2	4865.02	-0.00176468	0.099249	-0.0177804	0.985814	0.991222	n	Stress_induced_CS	down
RAPH1	3250.29	0.217423	0.129406	1.68016	0.0929252	0.177536	n	Stress_induced_CS	up
CD28	1.69426	2.5439	1.42468	1.78559	0.0741649	0.147895	n	Stress_induced_CS	up
CTLA4	1.81771	1.57833	1.38522	1.13941	0.254533	0.386203	n	Stress_induced_CS	up
ICOS	0.878321	3.17238	2.15337	1.47321	0.140694	0.244803	n	Stress_induced_CS	up
PARD3B	1485.65	-0.547113	0.139207	-3.93021	8.48718e-05	0.00045013	n	Stress_induced_CS	down
NRP2	2670.09	-0.600708	0.133141	-4.51183	6.4272e-06	4.53322e-05	y	Stress_induced_CS	down
INO80D	569.295	0.107489	0.117828	0.912251	0.361637	0.500742	n	Stress_induced_CS	up
NDUFS1	3470.39	0.0183507	0.0602314	0.304669	0.760618	0.838201	n	Stress_induced_CS	up
EEF1B2	2907.54	0.144811	0.0635584	2.2784	0.022703	0.0555705	n	Stress_induced_CS	up
GPR1	505.697	0.159335	0.256963	0.620071	0.535211	0.662364	n	Stress_induced_CS	up
ZDBF2	684.606	0.127852	0.12819	0.997362	0.318589	0.455869	n	Stress_induced_CS	up
ADAM23	619.152	1.55316	0.200432	7.74906	9.25726e-15	3.48783e-13	y	Stress_induced_CS	up
MDH1B	10.6526	1.6162	0.504977	3.20055	0.00137166	0.0050927	y	Stress_induced_CS	up
FASTKD2	879.871	0.206259	0.0556072	3.70922	0.000207897	0.000986512	n	Stress_induced_CS	up
CPO	3.29708	1.77614	0.771679	2.30165	0.0213549	0.0527616	n	Stress_induced_CS	up
KLF7	2751.94	-0.0727563	0.121487	-0.598882	0.549252	0.674127	n	Stress_induced_CS	down
CREB1	1336.45	-0.152253	0.0970061	-1.56952	0.116526	0.211765	n	Stress_induced_CS	down
METTL21A	218.313	-0.455264	0.113798	-4.00064	6.31704e-05	0.000345594	n	Stress_induced_CS	down
CCNYL1	1104.42	0.442688	0.0873836	5.06603	4.06202e-07	3.74818e-06	n	Stress_induced_CS	up
FZD5	52.2893	0.877882	0.245408	3.57724	0.000347246	0.00154191	y	Stress_induced_CS	up
PLEKHM3	702.367	-0.078006	0.11129	-0.700929	0.483348	0.617005	n	Stress_induced_CS	down
IDH1	1899.98	-1.02739	0.147642	-6.95868	3.43477e-12	8.16835e-11	y	Stress_induced_CS	down
PIKFYVE	1683.61	-0.254005	0.107562	-2.36147	0.0182027	0.0463057	n	Stress_induced_CS	down
MAP2	123.188	-1.79226	0.282384	-6.34689	2.19708e-10	3.73756e-09	y	Stress_induced_CS	down
RPE	1388.85	-0.00481776	0.0503834	-0.0956219	0.923821	0.952608	n	Stress_induced_CS	down
KANSL1L	383.664	-0.170826	0.112985	-1.51194	0.13055	0.231047	n	Stress_induced_CS	down
LANCL1	2496.15	-0.178835	0.0803354	-2.22611	0.0260068	0.0623658	n	Stress_induced_CS	down
CPS1	398.377	-0.65335	0.166533	-3.92324	8.7365e-05	0.000462301	y	Stress_induced_CS	down
ERBB4	9.3125	0.433901	0.80177	0.541179	0.588384	0.706424	n	Stress_induced_CS	up
IKZF2	354.874	0.263841	0.160909	1.63969	0.101069	0.189739	n	Stress_induced_CS	up
SPAG16	323.928	0.00215465	0.0771695	0.027921	0.977725	0.987005	n	Stress_induced_CS	up
BARD1	221.376	-0.955695	0.199885	-4.78122	1.74236e-06	1.39269e-05	y	Stress_induced_CS	down
ABCA12	4.83326	1.45723	0.713309	2.04292	0.0410608	0.0913993	n	Stress_induced_CS	up
ATIC	1898.93	-0.103851	0.0678755	-1.53003	0.12601	0.224792	n	Stress_induced_CS	down
FN1	719832	0.156027	0.140262	1.1124	0.265965	0.399498	n	Stress_induced_CS	up
MREG	158.987	1.10006	0.123421	8.91307	4.96372e-19	3.76643e-17	y	Stress_induced_CS	up
PECR	97.4664	-0.0987439	0.129068	-0.765055	0.444239	0.582301	n	Stress_induced_CS	down
TMEM169	11.3417	1.1668	0.464348	2.51277	0.0119787	0.0325917	y	Stress_induced_CS	up
XRCC5	8105.56	0.028863	0.0359335	0.803234	0.421839	0.561872	n	Stress_induced_CS	up
MARCHF4	3087.08	-0.0446922	0.0658763	-0.678426	0.497502	0.629069	n	Stress_induced_CS	down
SMARCAL1	1126.69	-0.067727	0.0546861	-1.23847	0.215542	0.340502	n	Stress_induced_CS	down
RPL37A	12086.4	0.147096	0.081812	1.79797	0.0721816	0.144629	n	Stress_induced_CS	up
IGFBP2	1905.99	1.69664	0.344027	4.9317	8.15154e-07	7.05112e-06	y	Stress_induced_CS	up
IGFBP5	536879	-0.0749102	0.125734	-0.595784	0.55132	0.675902	n	Stress_induced_CS	down
TNS1	10341.9	0.382964	0.0774368	4.94551	7.59455e-07	6.60434e-06	n	Stress_induced_CS	up
ARPC2	12826.5	0.212536	0.0400052	5.31272	1.07998e-07	1.11512e-06	n	Stress_induced_CS	up
GPBAR1	4.52236	1.1549	0.882219	1.30909	0.190504	0.309796	n	Stress_induced_CS	up
AAMP	2222.22	0.00129977	0.0679761	0.019121	0.984745	0.990565	n	Stress_induced_CS	up
TMBIM1	7754.59	0.286871	0.0635329	4.51532	6.32213e-06	4.46877e-05	n	Stress_induced_CS	up
PNKD	900.398	-0.0735814	0.131334	-0.560262	0.575301	0.695528	n	Stress_induced_CS	down
CATIP	2.81276	-0.746868	0.786222	-0.949945	0.34214	0.481096	n	Stress_induced_CS	down
SLC11A1	11.3222	-0.283397	0.383227	-0.739502	0.459602	0.595639	n	Stress_induced_CS	down
CTDSP1	2952.07	-0.576241	0.0769656	-7.48699	7.04694e-14	2.3225e-12	n	Stress_induced_CS	down
VIL1	126.622	-0.214921	0.15932	-1.34899	0.177339	0.293299	n	Stress_induced_CS	down
USP37	357.039	-0.259443	0.107652	-2.41003	0.0159514	0.0414974	n	Stress_induced_CS	down
CNOT9	1358.65	-0.213925	0.0420986	-5.08152	3.74421e-07	3.4825e-06	n	Stress_induced_CS	down
PLCD4	127.616	0.148941	0.12558	1.18602	0.235615	0.364516	n	Stress_induced_CS	up
ZNF142	777.308	0.0819117	0.0583086	1.4048	0.160081	0.271304	n	Stress_induced_CS	up
BCS1L	454.149	0.0723969	0.0980018	0.73873	0.460071	0.596108	n	Stress_induced_CS	up
RNF25	737.706	0.171169	0.0805773	2.12428	0.0336463	0.0774853	n	Stress_induced_CS	up
STK36	823.377	-0.286844	0.102577	-2.79638	0.00516781	0.0160586	n	Stress_induced_CS	down
TTLL4	386.193	-0.0397913	0.104591	-0.380445	0.703615	0.796973	n	Stress_induced_CS	down
CYP27A1	493.175	-0.285523	0.108853	-2.62302	0.00871538	0.0250322	n	Stress_induced_CS	down
CDK5R2	2.21387	0.780643	1.28552	0.607257	0.54368	0.669606	n	Stress_induced_CS	up
CFAP65	1.71329	3.35286	1.70504	1.96644	0.0492481	0.106008	n	Stress_induced_CS	up
IHH	1.53914	3.04243	1.31671	2.31063	0.0208531	0.051823	n	Stress_induced_CS	up
NHEJ1	294.166	-0.351911	0.093579	-3.76057	0.000169524	0.000824573	n	Stress_induced_CS	down
SLC23A3	46.6183	-0.277669	0.205926	-1.34839	0.177532	0.29353	n	Stress_induced_CS	down
AC068946.1	322.443	-0.311664	0.0902176	-3.45458	0.000551159	0.00232281	n	Stress_induced_CS	down
CNPPD1	1848.88	0.431208	0.0753945	5.71936	1.06928e-08	1.34084e-07	n	Stress_induced_CS	up
RETREG2	3598.12	0.147303	0.0580135	2.53911	0.0111135	0.030657	n	Stress_induced_CS	up
ZFAND2B	537.597	0.148359	0.0756821	1.96029	0.0499616	0.107275	n	Stress_induced_CS	up
ABCB6	592.594	-0.565827	0.0855724	-6.61226	3.78505e-11	7.38628e-10	n	Stress_induced_CS	down
ATG9A	4102.28	0.0130074	0.0653359	0.199084	0.842197	0.896723	n	Stress_induced_CS	up
ANKZF1	822.531	0.122133	0.10972	1.11314	0.26565	0.399135	n	Stress_induced_CS	up
GLB1L	370.08	-0.235247	0.134431	-1.74994	0.0801286	0.157572	n	Stress_induced_CS	down
STK16	703.115	-0.0582447	0.0784365	-0.742571	0.457741	0.594108	n	Stress_induced_CS	down
TUBA4B	7.37261	1.92552	0.636589	3.02474	0.00248849	0.00850737	y	Stress_induced_CS	up
TUBA4A	450.249	1.18161	0.250956	4.70844	2.4962e-06	1.92817e-05	y	Stress_induced_CS	up
DNAJB2	2117.59	0.0500149	0.0703511	0.710933	0.477126	0.611407	n	Stress_induced_CS	up
PTPRN	566.478	0.625674	0.28506	2.19488	0.0281719	0.066763	n	Stress_induced_CS	up
DNPEP	1226.03	0.0176012	0.0771115	0.228256	0.819447	0.880895	n	Stress_induced_CS	up
DES	111.22	0.248991	0.231776	1.07427	0.282701	0.418131	n	Stress_induced_CS	up
SPEG	3185.25	-0.204134	0.110368	-1.84957	0.0643759	0.131893	n	Stress_induced_CS	down
GMPPA	1587.85	0.00310129	0.0895154	0.0346454	0.972363	0.983493	n	Stress_induced_CS	up
ASIC4	6.65898	0.536674	0.629106	0.853074	0.393618	0.534723	n	Stress_induced_CS	up
CHPF	13849.8	0.294633	0.121895	2.41711	0.0156441	0.0408479	n	Stress_induced_CS	up
TMEM198	425.591	0.0977466	0.130377	0.749725	0.45342	0.590565	n	Stress_induced_CS	up
OBSL1	2694.53	-0.525424	0.149609	-3.51199	0.000444771	0.00191501	n	Stress_induced_CS	down
INHA	31.331	-0.458594	0.327705	-1.39941	0.16169	0.273489	n	Stress_induced_CS	down
STK11IP	508.383	-0.24582	0.103331	-2.37896	0.0173615	0.044499	n	Stress_induced_CS	down
SLC4A3	638.945	0.163565	0.108669	1.50516	0.132282	0.233454	n	Stress_induced_CS	up
EPHA4	1708.09	-0.24825	0.15917	-1.55966	0.11884	0.214932	n	Stress_induced_CS	down
PAX3	141.204	-0.262675	0.167294	-1.57014	0.116382	0.211596	n	Stress_induced_CS	down
CCDC140	4.68713	-1.03422	0.586474	-1.76345	0.0778243	0.154006	n	Stress_induced_CS	down
SGPP2	15.0918	2.09385	0.833979	2.51067	0.0120501	0.0327478	y	Stress_induced_CS	up
FARSB	1231.76	0.199412	0.0782827	2.54734	0.0108548	0.0300551	n	Stress_induced_CS	up
ACSL3	4155.04	-0.791634	0.120844	-6.55087	5.72022e-11	1.07635e-09	y	Stress_induced_CS	down
KCNE4	559.247	-1.21268	0.145992	-8.30648	9.85788e-17	5.30764e-15	y	Stress_induced_CS	down
SCG2	206.232	1.52949	0.410916	3.72214	0.000197542	0.00094167	y	Stress_induced_CS	up
AP1S3	130.256	1.36381	0.169165	8.06201	7.50528e-16	3.38235e-14	y	Stress_induced_CS	up
WDFY1	3717.41	0.0607962	0.0977615	0.621883	0.534019	0.661351	n	Stress_induced_CS	up
MRPL44	707.395	-0.0737064	0.0685772	-1.0748	0.282466	0.417898	n	Stress_induced_CS	down
SERPINE2	80714.8	1.88686	0.264847	7.12434	1.0458e-12	2.74294e-11	y	Stress_induced_CS	up
FAM124B	0.855333	1.11801	1.94681	0.57428	0.565779	0.687546	n	Stress_induced_CS	up
CUL3	2634.95	0.0670508	0.0506606	1.32353	0.18566	0.303645	n	Stress_induced_CS	up
DOCK10	1492.26	-1.27282	0.142095	-8.95756	3.31933e-19	2.59098e-17	y	Stress_induced_CS	down
IRS1	5087.16	-0.749365	0.131856	-5.68319	1.32205e-08	1.62287e-07	y	Stress_induced_CS	down
RHBDD1	1478.07	-0.0719434	0.0615852	-1.16819	0.242729	0.372519	n	Stress_induced_CS	down
COL4A4	97.7675	-0.123959	0.33366	-0.371514	0.710255	0.80232	n	Stress_induced_CS	down
COL4A3	21.3863	-0.202169	0.295154	-0.684963	0.493368	0.625733	n	Stress_induced_CS	down
MFF	1768.53	-0.0480056	0.0691176	-0.69455	0.487338	0.620303	n	Stress_induced_CS	down
TM4SF20	28.2387	0.586657	0.492226	1.19185	0.233322	0.361654	n	Stress_induced_CS	up
AGFG1	2734.78	0.127984	0.0672413	1.90335	0.0569945	0.119191	n	Stress_induced_CS	up
SLC19A3	2.04671	0.422303	1.15604	0.365302	0.714886	0.805721	n	Stress_induced_CS	up
CCL20	20.5031	5.65994	1.2009	4.71308	2.44002e-06	1.88836e-05	y	Stress_induced_CS	up
DAW1	4.92043	2.4381	0.993448	2.45418	0.0141208	0.0374567	y	Stress_induced_CS	up
SPHKAP	126.92	-0.982794	0.477241	-2.05932	0.0394632	0.088398	n	Stress_induced_CS	down
PID1	604.672	0.165112	0.205782	0.802367	0.422341	0.562271	n	Stress_induced_CS	up
DNER	44.9695	3.74676	0.689738	5.43216	5.56774e-08	6.10431e-07	y	Stress_induced_CS	up
TRIP12	8720.73	0.147081	0.0676639	2.17371	0.0297272	0.06983	n	Stress_induced_CS	up
FBXO36	145.625	0.237791	0.117125	2.03023	0.0423327	0.0935667	n	Stress_induced_CS	up
SLC16A14	50.1536	1.40374	0.336763	4.16835	3.06817e-05	0.000180298	y	Stress_induced_CS	up
SP110	528.722	-0.0441025	0.101783	-0.433298	0.664798	0.767118	n	Stress_induced_CS	down
SP140	28.0842	0.392183	0.306993	1.2775	0.201427	0.323593	n	Stress_induced_CS	up
SP140L	593.835	0.153468	0.0664224	2.31048	0.0208613	0.0518325	n	Stress_induced_CS	up
SP100	2652.64	0.0222527	0.0702749	0.316653	0.751507	0.831212	n	Stress_induced_CS	up
CAB39	3246.55	0.374393	0.0622661	6.01279	1.82362e-09	2.64449e-08	n	Stress_induced_CS	up
ITM2C	8540.71	0.0500786	0.0542803	0.922592	0.35622	0.495467	n	Stress_induced_CS	up
GPR55	2.22947	2.96799	1.23158	2.40989	0.0159572	0.0415061	y	Stress_induced_CS	up
C2orf72	11.7326	3.30673	0.61047	5.4167	6.07105e-08	6.61168e-07	y	Stress_induced_CS	up
HTR2B	43.3395	-1.00977	0.49566	-2.03722	0.0416279	0.0923535	n	Stress_induced_CS	down
PSMD1	4502.99	0.0338003	0.0539642	0.626346	0.531088	0.658874	n	Stress_induced_CS	up
ARMC9	2140.93	-0.665067	0.164277	-4.04844	5.1561e-05	0.000287186	y	Stress_induced_CS	down
B3GNT7	10.0329	0.16358	0.481078	0.340028	0.733835	0.818196	n	Stress_induced_CS	up
NCL	13662.8	0.0226281	0.0461047	0.490798	0.623569	0.734984	n	Stress_induced_CS	up
PTMA	5725.72	-0.425637	0.0773207	-5.50482	3.69536e-08	4.19236e-07	n	Stress_induced_CS	down
PDE6D	442.2	0.205741	0.0828664	2.48281	0.0130352	0.0350396	n	Stress_induced_CS	up
COPS7B	1021.01	-0.132207	0.0514253	-2.57086	0.0101447	0.0284856	n	Stress_induced_CS	down
NPPC	1.59086	2.95541	1.40342	2.10586	0.0352169	0.0805339	n	Stress_induced_CS	up
DIS3L2	457.445	-0.178847	0.0601263	-2.97452	0.00293446	0.00985443	n	Stress_induced_CS	down
ALPP	1.18082	-2.44534	1.77013	-1.38144	0.167142	0.280358	n	Stress_induced_CS	down
ECEL1	6.80408	2.39962	1.29863	1.84781	0.06463	0.132326	n	Stress_induced_CS	up
CHRNG	1.14719	2.20283	1.99461	1.10439	0.269425	0.403506	n	Stress_induced_CS	up
TIGD1	91.8983	-0.0959893	0.147942	-0.64883	0.516448	0.64661	n	Stress_induced_CS	down
EIF4E2	2280.69	0.050116	0.0674001	0.743559	0.457143	0.593588	n	Stress_induced_CS	up
EFHD1	1078.95	-0.604204	0.398965	-1.51443	0.129917	0.230302	n	Stress_induced_CS	down
KCNJ13	1.00237	0.86039	1.45663	0.590674	0.554739	0.678412	n	Stress_induced_CS	up
GIGYF2	2440.9	0.0624006	0.0651083	0.958412	0.337855	0.477127	n	Stress_induced_CS	up
SNORC	96.5809	0.021006	0.116857	0.179758	0.857342	0.908344	n	Stress_induced_CS	up
NGEF	35.8419	0.0870379	0.471721	0.184511	0.853612	0.90573	n	Stress_induced_CS	up
ATG16L1	992.763	0.0110525	0.0455701	0.242538	0.808363	0.872602	n	Stress_induced_CS	up
DGKD	460.292	-0.444653	0.0952521	-4.66817	3.03896e-06	2.30058e-05	n	Stress_induced_CS	down
USP40	1644.25	-0.319981	0.0713591	-4.4841	7.32235e-06	5.09411e-05	n	Stress_induced_CS	down
UGT1A9	1.06267	1.1071	2.04866	0.540402	0.58892	0.706656	n	Stress_induced_CS	up
UGT1A6	0.968875	2.23228	2.22321	1.00408	0.31534	0.452518	n	Stress_induced_CS	up
HJURP	217.461	-0.856211	0.467833	-1.83017	0.0672253	0.136475	n	Stress_induced_CS	down
TRPM8	2.17169	3.89726	1.09717	3.55211	0.000382152	0.00167773	y	Stress_induced_CS	up
ARL4C	928.934	0.953931	0.35142	2.7145	0.00663752	0.0199016	y	Stress_induced_CS	up
SH3BP4	7998.4	0.147136	0.0869299	1.69258	0.0905345	0.173892	n	Stress_induced_CS	up
AGAP1	1162.25	0.213042	0.0988778	2.1546	0.0311931	0.0727288	n	Stress_induced_CS	up
IQCA1	31.9075	0.703272	0.322887	2.17807	0.0294006	0.0692224	n	Stress_induced_CS	up
ACKR3	372.079	-1.44079	0.233996	-6.15735	7.39719e-10	1.15041e-08	y	Stress_induced_CS	down
COPS8	1775.41	0.414081	0.0538912	7.68366	1.54608e-14	5.64266e-13	n	Stress_induced_CS	up
COL6A3	135871	-0.512343	0.107766	-4.7542	1.99235e-06	1.57477e-05	n	Stress_induced_CS	down
MLPH	439.329	1.0704	0.188468	5.67948	1.35102e-08	1.65594e-07	y	Stress_induced_CS	up
RAB17	13.4027	1.82884	0.385168	4.74815	2.05284e-06	1.61554e-05	y	Stress_induced_CS	up
LRRFIP1	4961.41	0.340295	0.104326	3.26183	0.00110694	0.00422027	n	Stress_induced_CS	up
RBM44	12.0076	0.897155	0.420398	2.13406	0.0328379	0.0759129	n	Stress_induced_CS	up
RAMP1	282.724	-0.592299	0.262138	-2.2595	0.0238526	0.057941	n	Stress_induced_CS	down
UBE2F	1248.62	-0.0435088	0.0624078	-0.697169	0.485697	0.619082	n	Stress_induced_CS	down
UBE2F-SCLY	838.284	-0.0531817	0.05432	-0.979045	0.327558	0.465821	n	Stress_induced_CS	down
SCLY	228.198	-0.180022	0.0948236	-1.89849	0.0576316	0.120261	n	Stress_induced_CS	down
ESPNL	159.453	0.415566	0.173044	2.40151	0.0163276	0.0422741	n	Stress_induced_CS	up
KLHL30	34.3973	-0.406255	0.399166	-1.01776	0.308792	0.445697	n	Stress_induced_CS	down
ERFE	54.7043	-0.105255	0.332668	-0.316396	0.751702	0.831295	n	Stress_induced_CS	down
ILKAP	534.431	-0.184058	0.0688457	-2.67349	0.00750671	0.0220816	n	Stress_induced_CS	down
HES6	61.9754	-0.862954	0.176966	-4.87638	1.08051e-06	9.07224e-06	y	Stress_induced_CS	down
PER2	267.484	-0.634254	0.159396	-3.97912	6.9172e-05	0.00037441	y	Stress_induced_CS	down
TRAF3IP1	702.499	0.420114	0.0939421	4.47205	7.74716e-06	5.35606e-05	n	Stress_induced_CS	up
ASB1	2809.71	0.342842	0.100046	3.42684	0.000610659	0.002533	n	Stress_induced_CS	up
TWIST2	5596.52	-0.457744	0.107464	-4.25951	2.04874e-05	0.000127423	n	Stress_induced_CS	down
HDAC4	581.391	-0.51187	0.0887778	-5.76574	8.12987e-09	1.04188e-07	n	Stress_induced_CS	down
NDUFA10	2098.27	0.00309731	0.0378363	0.0818609	0.934757	0.959948	n	Stress_induced_CS	up
COPS9	836.964	0.133643	0.122161	1.09399	0.273961	0.408501	n	Stress_induced_CS	up
GPC1	15972.4	0.135644	0.142059	0.954844	0.339657	0.4788	n	Stress_induced_CS	up
DUSP28	115.613	-0.131389	0.166979	-0.786859	0.431364	0.570335	n	Stress_induced_CS	down
ANKMY1	278.554	-0.32799	0.0983912	-3.33352	0.00085753	0.00339722	n	Stress_induced_CS	down
RNPEPL1	2185.64	-0.395853	0.0678737	-5.8322	5.47017e-09	7.2318e-08	n	Stress_induced_CS	down
CAPN10	540.69	0.116289	0.0821055	1.41634	0.156676	0.266751	n	Stress_induced_CS	up
GPR35	19.6962	0.550943	0.372133	1.4805	0.13874	0.241998	n	Stress_induced_CS	up
KIF1A	3.99217	5.18818	1.11092	4.67015	3.0098e-06	2.28062e-05	y	Stress_induced_CS	up
CROCC2	1.61793	0.947427	1.89306	0.500473	0.616742	0.729361	n	Stress_induced_CS	up
SNED1	1309.57	0.352677	0.114576	3.07811	0.00208318	0.00731647	n	Stress_induced_CS	up
MTERF4	930.301	-0.0412254	0.0779723	-0.528719	0.597	0.713394	n	Stress_induced_CS	down
PASK	105.809	-0.267655	0.256498	-1.0435	0.296718	0.432704	n	Stress_induced_CS	down
PPP1R7	1478.05	0.043432	0.0808736	0.537035	0.591243	0.708485	n	Stress_induced_CS	up
ANO7	55.4305	0.585667	0.245986	2.3809	0.0172706	0.0443287	y	Stress_induced_CS	up
HDLBP	42971.8	-0.0496323	0.0432787	-1.14681	0.251462	0.383039	n	Stress_induced_CS	down
SEPTIN2	23263.1	-0.082899	0.0666663	-1.24349	0.213687	0.338258	n	Stress_induced_CS	down
FARP2	1559.27	-0.229923	0.119282	-1.92756	0.0539094	0.114218	n	Stress_induced_CS	down
STK25	4089.54	0.103102	0.0562224	1.83383	0.0666793	0.135566	n	Stress_induced_CS	up
BOK	2214.81	-0.371074	0.112857	-3.28801	0.001009	0.00389512	n	Stress_induced_CS	down
THAP4	1226.07	-0.00752698	0.0587211	-0.128182	0.898005	0.935454	n	Stress_induced_CS	down
ATG4B	1578.71	0.0661213	0.0719857	0.918534	0.35834	0.497485	n	Stress_induced_CS	up
DTYMK	511.387	-0.208135	0.145627	-1.42923	0.152938	0.261532	n	Stress_induced_CS	down
ING5	747.47	-0.1587	0.065821	-2.41109	0.0159048	0.0414028	n	Stress_induced_CS	down
D2HGDH	667.941	-0.345942	0.0999895	-3.45979	0.000540603	0.00228304	n	Stress_induced_CS	down
GAL3ST2	1.10995	1.8571	1.65661	1.12102	0.262279	0.395199	n	Stress_induced_CS	up
NEU4	1.32012	2.04632	2.18293	0.93742	0.348543	0.487744	n	Stress_induced_CS	up
C20orf96	156.027	-0.34944	0.128815	-2.71272	0.00667334	0.0199796	n	Stress_induced_CS	down
ZCCHC3	718.384	-0.445968	0.0729552	-6.1129	9.78362e-10	1.4889e-08	n	Stress_induced_CS	down
SOX12	1509.23	-0.619549	0.0842819	-7.35091	1.96861e-13	5.9364e-12	y	Stress_induced_CS	down
NRSN2	2396.48	0.0934882	0.0626262	1.4928	0.135491	0.237751	n	Stress_induced_CS	up
TRIB3	1680.29	-1.37169	0.170918	-8.02542	1.01175e-15	4.46102e-14	y	Stress_induced_CS	down
RBCK1	2940.23	-0.275468	0.0548166	-5.02527	5.02725e-07	4.54541e-06	n	Stress_induced_CS	down
TBC1D20	3333.45	-0.116315	0.0440834	-2.63851	0.00832703	0.0241035	n	Stress_induced_CS	down
CSNK2A1	2518.97	0.00440638	0.0454056	0.0970449	0.922691	0.951864	n	Stress_induced_CS	up
SRXN1	2468.04	0.0619645	0.0778345	0.796105	0.425971	0.565862	n	Stress_induced_CS	up
AL121758.1	2334.59	0.0592015	0.0765108	0.773766	0.439069	0.57752	n	Stress_induced_CS	up
FAM110A	166.77	0.246813	0.142036	1.73768	0.0822679	0.161074	n	Stress_induced_CS	up
ANGPT4	4.29986	2.13998	0.88001	2.43176	0.0150255	0.0395365	y	Stress_induced_CS	up
RSPO4	226.85	1.16388	0.336175	3.46214	0.000535902	0.00226436	y	Stress_induced_CS	up
TMEM74B	3.50694	1.15344	0.888451	1.29826	0.194199	0.314489	n	Stress_induced_CS	up
PSMF1	2805.2	0.0272627	0.0438295	0.622017	0.533931	0.661293	n	Stress_induced_CS	up
RAD21L1	34.8019	0.267124	0.224016	1.19244	0.23309	0.361399	n	Stress_induced_CS	up
SNPH	722.284	0.117684	0.0885299	1.32932	0.183744	0.301024	n	Stress_induced_CS	up
SDCBP2	95.6278	0.728294	0.169958	4.28513	1.82632e-05	0.00011486	y	Stress_induced_CS	up
AL136531.2	807.601	0.518776	0.0951899	5.44991	5.03952e-08	5.56257e-07	n	Stress_induced_CS	up
FKBP1A	8117.89	0.592236	0.0732432	8.08588	6.17164e-16	2.86034e-14	y	Stress_induced_CS	up
NSFL1C	1921.13	0.238322	0.0519052	4.59148	4.40118e-06	3.22556e-05	n	Stress_induced_CS	up
AL049634.2	90.3652	0.917393	0.172473	5.31905	1.04311e-07	1.07909e-06	y	Stress_induced_CS	up
SIRPB1	581.351	1.01357	0.135415	7.48493	7.15842e-14	2.34975e-12	y	Stress_induced_CS	up
SIRPG	34.8883	0.549717	0.372272	1.47665	0.139769	0.243427	n	Stress_induced_CS	up
SIRPA	7933.82	0.91977	0.108542	8.47385	2.3741e-17	1.38821e-15	y	Stress_induced_CS	up
STK35	1469.3	0.413695	0.0943562	4.3844	1.16309e-05	7.66649e-05	n	Stress_induced_CS	up
TGM3	3.53335	1.78097	1.35272	1.31659	0.187975	0.306601	n	Stress_induced_CS	up
SNRPB	2292.67	-0.0245513	0.077035	-0.318703	0.749952	0.830486	n	Stress_induced_CS	down
AL049650.2	460.394	0.0741583	0.0910814	0.814198	0.415532	0.555722	n	Stress_induced_CS	up
ZNF343	385.307	-0.0563791	0.0805857	-0.699618	0.484166	0.617616	n	Stress_induced_CS	down
TMC2	1.48816	-0.64818	1.6692	-0.388318	0.697781	0.792895	n	Stress_induced_CS	down
NOP56	2127.25	0.0460806	0.0730908	0.630457	0.528396	0.657065	n	Stress_induced_CS	up
IDH3B	1213.45	0.0447241	0.0790555	0.56573	0.571577	0.692656	n	Stress_induced_CS	up
EBF4	109.077	-1.29335	0.244408	-5.29177	1.21141e-07	1.23287e-06	y	Stress_induced_CS	down
CPXM1	241.147	-1.24407	0.481065	-2.58608	0.0097075	0.0274183	y	Stress_induced_CS	down
C20orf141	1.72184	1.83432	1.20845	1.51792	0.129036	0.229163	n	Stress_induced_CS	up
AL035460.1	2.44503	1.15176	0.890135	1.29391	0.195696	0.316379	n	Stress_induced_CS	up
TMEM239	1.70286	2.09255	1.60661	1.30246	0.192758	0.312745	n	Stress_induced_CS	up
PCED1A	822.714	-0.293816	0.0798045	-3.6817	0.000231686	0.00108519	n	Stress_induced_CS	down
VPS16	1136.78	-0.0624181	0.0759237	-0.822117	0.41101	0.551326	n	Stress_induced_CS	down
PTPRA	3476.11	0.108272	0.0395084	2.74048	0.006135	0.0185792	n	Stress_induced_CS	up
GNRH2	1.32746	-0.550166	1.12795	-0.487757	0.625722	0.736988	n	Stress_induced_CS	down
MRPS26	497.734	-0.158934	0.0927862	-1.71291	0.0867291	0.16802	n	Stress_induced_CS	down
OXT	8.90354	0.782987	0.443914	1.76383	0.0777612	0.1539	n	Stress_induced_CS	up
AVP	0.899642	1.58134	3.65698	0.432416	0.665439	0.767469	n	Stress_induced_CS	up
FASTKD5	486.976	0.106781	0.104388	1.02292	0.306345	0.443414	n	Stress_induced_CS	up
UBOX5	398.412	-0.0895647	0.0742109	-1.20689	0.227473	0.35461	n	Stress_induced_CS	down
LZTS3	710.361	0.124309	0.06581	1.88891	0.0589035	0.122508	n	Stress_induced_CS	up
DDRGK1	1283.29	0.553388	0.062459	8.86002	8.00036e-19	5.77513e-17	n	Stress_induced_CS	up
ITPA	756.613	-0.146291	0.09468	-1.54511	0.122319	0.219818	n	Stress_induced_CS	down
SLC4A11	149.889	0.264614	0.136063	1.94479	0.0518002	0.110568	n	Stress_induced_CS	up
C20orf194	1916.68	0.297908	0.0690802	4.31249	1.61425e-05	0.000103032	n	Stress_induced_CS	up
ATRN	4337.72	0.121807	0.0638094	1.90893	0.0562714	0.118027	n	Stress_induced_CS	up
ADAM33	3337.74	-1.75784	0.18161	-9.67925	3.69412e-22	4.1278e-20	y	Stress_induced_CS	down
SIGLEC1	1.78711	-0.374174	1.51417	-0.247115	0.804819	0.869812	n	Stress_induced_CS	down
HSPA12B	6.90116	-0.216693	0.609242	-0.355676	0.722083	0.810627	n	Stress_induced_CS	down
C20orf27	755.469	0.184717	0.120432	1.53378	0.125083	0.223442	n	Stress_induced_CS	up
SPEF1	4.46413	2.09026	0.846139	2.47034	0.0134983	0.0360647	y	Stress_induced_CS	up
CENPB	3940.64	0.378608	0.096824	3.91027	9.21937e-05	0.00048502	n	Stress_induced_CS	up
CDC25B	1683.19	-0.386445	0.106133	-3.64115	0.000271425	0.00124488	n	Stress_induced_CS	down
AP5S1	525.922	-0.022797	0.0721549	-0.315945	0.752044	0.83147	n	Stress_induced_CS	down
MAVS	5071.92	0.139376	0.0450336	3.09493	0.00196856	0.0069649	n	Stress_induced_CS	up
PANK2	1289.84	0.00492659	0.0564533	0.0872684	0.930458	0.957274	n	Stress_induced_CS	up
RNF24	2524.69	0.0991277	0.134766	0.735552	0.462003	0.597852	n	Stress_induced_CS	up
SMOX	843.369	0.509052	0.122551	4.15379	3.27008e-05	0.000191349	n	Stress_induced_CS	up
ADRA1D	274.935	0.553471	0.177015	3.12669	0.00176785	0.00634978	n	Stress_induced_CS	up
PRNP	12598.7	0.662218	0.10773	6.14704	7.89439e-10	1.22075e-08	y	Stress_induced_CS	up
PRND	1.28455	3.47648	1.94181	1.79032	0.0734017	0.146624	n	Stress_induced_CS	up
RASSF2	1389.06	0.0832003	0.204562	0.406724	0.684211	0.78216	n	Stress_induced_CS	up
SLC23A2	1174.6	-0.0897645	0.0793896	-1.13068	0.258189	0.390515	n	Stress_induced_CS	down
TMEM230	3740.71	0.0968329	0.0400478	2.41793	0.015609	0.0407628	n	Stress_induced_CS	up
PCNA	1861.87	-0.147393	0.103131	-1.42918	0.152953	0.261532	n	Stress_induced_CS	down
CDS2	2313.21	0.111372	0.0614853	1.81136	0.0700852	0.141192	n	Stress_induced_CS	up
GPCPD1	829.932	0.202209	0.141143	1.43265	0.151957	0.260184	n	Stress_induced_CS	up
SHLD1	34.7669	-0.458726	0.253463	-1.80983	0.0703217	0.141546	n	Stress_induced_CS	down
CHGB	11.2584	1.73316	0.535053	3.23922	0.00119857	0.0045146	y	Stress_induced_CS	up
TRMT6	451.422	0.177404	0.0843275	2.10375	0.0354006	0.0808632	n	Stress_induced_CS	up
MCM8	346.663	0.060604	0.167976	0.36079	0.718256	0.808113	n	Stress_induced_CS	up
CRLS1	1008.86	-0.131828	0.0683991	-1.92734	0.0539372	0.114229	n	Stress_induced_CS	down
LRRN4	8.60698	0.545073	0.541804	1.00603	0.3144	0.45169	n	Stress_induced_CS	up
FERMT1	110.686	-0.159267	0.195272	-0.815617	0.414719	0.555068	n	Stress_induced_CS	down
BMP2	243.677	0.401859	0.296586	1.35495	0.175434	0.290857	n	Stress_induced_CS	up
TMX4	2436.5	0.0619269	0.0606703	1.02071	0.307391	0.444375	n	Stress_induced_CS	up
PLCB1	744.614	0.0898978	0.109002	0.824737	0.409521	0.550001	n	Stress_induced_CS	up
PLCB4	948.18	0.24752	0.16113	1.53615	0.124501	0.222782	n	Stress_induced_CS	up
LAMP5	2.50142	1.77595	1.0478	1.69493	0.0900895	0.173349	n	Stress_induced_CS	up
ANKEF1	77.4865	1.30413	0.241939	5.39034	7.03263e-08	7.5233e-07	y	Stress_induced_CS	up
SNAP25	83.9602	2.63845	0.355773	7.41612	1.206e-13	3.82033e-12	y	Stress_induced_CS	up
MKKS	941.971	0.173167	0.0704578	2.45775	0.0139812	0.0371783	n	Stress_induced_CS	up
SLX4IP	177.128	-0.441137	0.118209	-3.73185	0.000190079	0.000909903	n	Stress_induced_CS	down
JAG1	606.848	-0.927926	0.173313	-5.35405	8.60062e-08	9.05814e-07	y	Stress_induced_CS	down
BTBD3	1663.38	-0.00314842	0.0732237	-0.0429973	0.965704	0.979183	n	Stress_induced_CS	down
SPTLC3	65.1282	-0.584312	0.40032	-1.45961	0.144397	0.250073	n	Stress_induced_CS	down
ISM1	17.2349	1.42707	0.544021	2.62319	0.00871108	0.0250242	y	Stress_induced_CS	up
TASP1	180.248	-0.180157	0.123334	-1.46072	0.144091	0.249597	n	Stress_induced_CS	down
ESF1	651.973	0.355346	0.123348	2.88084	0.00396623	0.0127347	n	Stress_induced_CS	up
NDUFAF5	238.571	0.0186204	0.0965751	0.192807	0.84711	0.90076	n	Stress_induced_CS	up
SEL1L2	11.3485	2.79471	0.462746	6.0394	1.54693e-09	2.27561e-08	y	Stress_induced_CS	up
FLRT3	190.021	-1.06704	0.223779	-4.76826	1.85822e-06	1.47734e-05	y	Stress_induced_CS	down
MACROD2	91.4282	0.20538	0.253675	0.809618	0.41816	0.558299	n	Stress_induced_CS	up
KIF16B	545.832	0.0502678	0.0815197	0.616634	0.537476	0.66402	n	Stress_induced_CS	up
SNRPB2	1040.97	-0.213613	0.0708478	-3.0151	0.00256897	0.00875501	n	Stress_induced_CS	down
PCSK2	1.0656	0.149824	2.35542	0.0636083	0.949282	0.969063	n	Stress_induced_CS	up
BFSP1	124.618	-1.06631	0.239294	-4.45607	8.34743e-06	5.71944e-05	y	Stress_induced_CS	down
DSTN	17162.9	-0.339794	0.103627	-3.279	0.00104176	0.0040017	n	Stress_induced_CS	down
RRBP1	21273.8	0.219888	0.0523173	4.20298	2.63427e-05	0.000158433	n	Stress_induced_CS	up
SNX5	1728.02	-0.153273	0.0520528	-2.94457	0.00323399	0.0106865	n	Stress_induced_CS	down
MGME1	443.3	-0.125253	0.0979173	-1.27917	0.200836	0.322833	n	Stress_induced_CS	down
OVOL2	43.4653	-0.297476	0.14472	-2.05552	0.0398285	0.0890939	n	Stress_induced_CS	down
PET117	254.576	-0.0420926	0.090183	-0.466747	0.640681	0.748433	n	Stress_induced_CS	down
KAT14	644.679	-0.225459	0.0649362	-3.47201	0.000516576	0.00219122	n	Stress_induced_CS	down
ZNF133	358.993	-0.0443603	0.0790041	-0.561494	0.574461	0.695183	n	Stress_induced_CS	down
DZANK1	73.0088	0.00138619	0.193516	0.00716316	0.994285	0.996055	n	Stress_induced_CS	up
POLR3F	400.659	0.274687	0.0806744	3.40489	0.000661919	0.00271388	n	Stress_induced_CS	up
RBBP9	794.275	0.0731226	0.076731	0.952974	0.340603	0.47972	n	Stress_induced_CS	up
SEC23B	1666.88	0.262032	0.0557949	4.69634	2.64861e-06	2.03251e-05	n	Stress_induced_CS	up
SMIM26	408.215	0.0260954	0.0790228	0.330226	0.741229	0.823846	n	Stress_induced_CS	up
DTD1	1314.01	0.0343402	0.0796127	0.431341	0.666221	0.767999	n	Stress_induced_CS	up
SLC24A3	108.226	0.0871284	0.383188	0.227378	0.82013	0.881397	n	Stress_induced_CS	up
RIN2	2042.4	0.603669	0.0992609	6.08164	1.18962e-09	1.78535e-08	y	Stress_induced_CS	up
NAA20	1374.99	0.342993	0.0458164	7.48625	7.08693e-14	2.33097e-12	n	Stress_induced_CS	up
CRNKL1	987.423	-0.259906	0.0463236	-5.61066	2.01552e-08	2.38789e-07	n	Stress_induced_CS	down
CFAP61	1.18367	-1.50993	1.56652	-0.963875	0.335108	0.473781	n	Stress_induced_CS	down
RALGAPA2	299.969	-0.117793	0.121303	-0.971063	0.331517	0.470007	n	Stress_induced_CS	down
KIZ	427.582	-0.197514	0.122033	-1.61853	0.105548	0.196476	n	Stress_induced_CS	down
XRN2	3565.27	0.0930363	0.0409036	2.27453	0.0229342	0.056069	n	Stress_induced_CS	up
THBD	576.427	2.24984	0.533408	4.21786	2.46636e-05	0.000149911	y	Stress_induced_CS	up
NXT1	258.595	-0.0908337	0.120276	-0.755212	0.450122	0.58751	n	Stress_induced_CS	down
GZF1	691.044	-0.106725	0.0675652	-1.57958	0.114203	0.208601	n	Stress_induced_CS	down
NAPB	395.908	0.186238	0.095742	1.9452	0.0517504	0.110476	n	Stress_induced_CS	up
CST3	7216.01	0.12044	0.0978894	1.23037	0.218558	0.344287	n	Stress_induced_CS	up
CST4	0.877209	1.0726	2.09911	0.510975	0.609368	0.723051	n	Stress_induced_CS	up
CST1	2.65163	0.895463	1.52949	0.585465	0.558235	0.68141	n	Stress_induced_CS	up
CST2	22.1472	0.692985	2.37724	0.291508	0.770663	0.845046	n	Stress_induced_CS	up
GGTLC1	2.11258	-0.183734	1.14983	-0.159791	0.873045	0.919309	n	Stress_induced_CS	down
SYNDIG1	145.347	1.69086	0.376399	4.49219	7.04954e-06	4.919e-05	y	Stress_induced_CS	up
APMAP	5003.06	0.55812	0.051629	10.8102	3.08025e-27	5.84316e-25	n	Stress_induced_CS	up
ACSS1	140.184	-1.49334	0.265238	-5.63019	1.80016e-08	2.15464e-07	y	Stress_induced_CS	down
ENTPD6	1758.32	0.359069	0.0768936	4.66968	3.01664e-06	2.28474e-05	n	Stress_induced_CS	up
PYGB	4556.41	-0.0310363	0.0894762	-0.346866	0.728692	0.814878	n	Stress_induced_CS	down
ABHD12	2469.4	0.739151	0.0784686	9.4197	4.52361e-21	4.5275e-19	y	Stress_induced_CS	up
GINS1	147.934	-0.386578	0.206307	-1.8738	0.0609583	0.12601	n	Stress_induced_CS	down
NINL	382.096	-0.647977	0.0954694	-6.78727	1.14278e-11	2.43068e-10	y	Stress_induced_CS	down
NANP	411.244	-0.156301	0.0877516	-1.78118	0.0748838	0.149055	n	Stress_induced_CS	down
ZNF337	542.573	0.117473	0.104891	1.11995	0.262735	0.39574	n	Stress_induced_CS	up
MCTS2P	72.67	-0.533454	0.160862	-3.31622	0.00091244	0.00358429	n	Stress_induced_CS	down
HM13	7272.66	0.437047	0.0837782	5.21671	1.82126e-07	1.77917e-06	n	Stress_induced_CS	up
ID1	2904.73	2.2081	0.501911	4.39938	1.08562e-05	7.23884e-05	y	Stress_induced_CS	up
BCL2L1	4411.26	0.507049	0.0808154	6.27416	3.51523e-10	5.77518e-09	n	Stress_induced_CS	up
TPX2	865.744	-0.463604	0.299724	-1.54677	0.121919	0.219244	n	Stress_induced_CS	down
DUSP15	1.60836	3.36021	1.36855	2.45531	0.0140762	0.0373701	y	Stress_induced_CS	up
TTLL9	5.90229	1.58136	0.642979	2.45942	0.0139161	0.0370355	y	Stress_induced_CS	up
PDRG1	481.337	0.221504	0.0823619	2.6894	0.007158	0.0212165	n	Stress_induced_CS	up
XKR7	0.833028	1.84375	2.29321	0.804005	0.421394	0.561463	n	Stress_induced_CS	up
HCK	0.823306	0.575382	2.00822	0.286514	0.774485	0.847528	n	Stress_induced_CS	up
TM9SF4	4336.78	0.187116	0.0306053	6.11386	9.72525e-10	1.4814e-08	n	Stress_induced_CS	up
PLAGL2	677.044	-0.257507	0.0684939	-3.75956	0.000170211	0.000827488	n	Stress_induced_CS	down
POFUT1	4650.27	0.343006	0.0618835	5.54277	2.97723e-08	3.43919e-07	n	Stress_induced_CS	up
KIF3B	3130.09	0.433908	0.084218	5.1522	2.57444e-07	2.45899e-06	n	Stress_induced_CS	up
ASXL1	3088.61	-0.240534	0.0712555	-3.37566	0.000736387	0.00297261	n	Stress_induced_CS	down
NOL4L	814.378	0.210967	0.0762171	2.76797	0.00564067	0.0173006	n	Stress_induced_CS	up
C20orf203	1.92345	-1.0263	1.33648	-0.767915	0.442538	0.580791	n	Stress_induced_CS	down
COMMD7	1437.47	0.288867	0.0765079	3.77564	0.000159594	0.000782809	n	Stress_induced_CS	up
DNMT3B	75.455	0.0781279	0.211101	0.370097	0.71131	0.803122	n	Stress_induced_CS	up
MAPRE1	4296.18	0.0645629	0.044791	1.44143	0.149464	0.256994	n	Stress_induced_CS	up
EFCAB8	2.95549	1.18841	1.07233	1.10825	0.267755	0.401449	n	Stress_induced_CS	up
CDK5RAP1	469.992	-0.0321863	0.0805675	-0.399495	0.689528	0.786256	n	Stress_induced_CS	down
SNTA1	741.548	0.229809	0.0815048	2.81958	0.00480869	0.0150892	n	Stress_induced_CS	up
CBFA2T2	863.666	-0.0734767	0.0714573	-1.02826	0.303828	0.440786	n	Stress_induced_CS	down
C20orf144	20.6592	0.382075	0.334705	1.14153	0.25365	0.385221	n	Stress_induced_CS	up
ACTL10	51.6668	-0.0828492	0.295383	-0.28048	0.779109	0.851731	n	Stress_induced_CS	down
NECAB3	500.165	-0.0104918	0.131385	-0.0798557	0.936352	0.960672	n	Stress_induced_CS	down
E2F1	369.996	0.321255	0.423032	0.759412	0.447606	0.584788	n	Stress_induced_CS	up
PXMP4	390.658	-0.0921121	0.121041	-0.760998	0.446658	0.583989	n	Stress_induced_CS	down
ZNF341	142.659	-0.194407	0.111183	-1.74853	0.0803727	0.158014	n	Stress_induced_CS	down
CHMP4B	3340.83	0.13839	0.0496833	2.78543	0.00534561	0.016523	n	Stress_induced_CS	up
RALY	3451.12	0.0146605	0.0706074	0.207634	0.835515	0.892113	n	Stress_induced_CS	up
EIF2S2	2911.34	-0.175667	0.0519563	-3.38106	0.000722071	0.00292304	n	Stress_induced_CS	down
ASIP	1.62	0.760352	1.61288	0.471425	0.637337	0.746204	n	Stress_induced_CS	up
AHCY	3217.52	0.0722889	0.0759814	0.951403	0.3414	0.480511	n	Stress_induced_CS	up
ITCH	3104.11	0.187559	0.0790263	2.37337	0.0176264	0.0450857	n	Stress_induced_CS	up
DYNLRB1	2520.15	0.197981	0.0659045	3.00406	0.002664	0.00905428	n	Stress_induced_CS	up
MAP1LC3A	824.312	0.0350257	0.0996068	0.35164	0.725108	0.812683	n	Stress_induced_CS	up
PIGU	461.507	0.182761	0.0883978	2.06749	0.0386884	0.086937	n	Stress_induced_CS	up
TP53INP2	2179.47	0.270707	0.142742	1.89648	0.0578962	0.120705	n	Stress_induced_CS	up
NCOA6	1584.24	-0.0448878	0.0928046	-0.483681	0.628612	0.739592	n	Stress_induced_CS	down
GGT7	1145.19	-0.289476	0.0729259	-3.96945	7.20383e-05	0.000387738	n	Stress_induced_CS	down
ACSS2	898.979	-0.591222	0.124938	-4.73212	2.22192e-06	1.7352e-05	y	Stress_induced_CS	down
GSS	1484.49	0.128464	0.0652106	1.96998	0.0488403	0.105255	n	Stress_induced_CS	up
MYH7B	23.1114	-0.074942	0.223974	-0.334601	0.737926	0.821223	n	Stress_induced_CS	down
TRPC4AP	4633.39	0.11893	0.0450409	2.64049	0.00827857	0.0239861	n	Stress_induced_CS	up
EDEM2	1100.08	0.523935	0.0751451	6.97231	3.11771e-12	7.46876e-11	n	Stress_induced_CS	up
PROCR	626.915	0.31198	0.122239	2.55221	0.0107041	0.0296933	n	Stress_induced_CS	up
MMP24	811.669	0.397503	0.0889896	4.46685	7.9381e-06	5.46884e-05	n	Stress_induced_CS	up
MMP24OS	2530.54	0.459693	0.0786204	5.84699	5.00555e-09	6.688e-08	n	Stress_induced_CS	up
AL121753.1	898.726	0.0859436	0.0881642	0.974813	0.329653	0.467975	n	Stress_induced_CS	up
EIF6	3030.62	0.0706115	0.0828158	0.852634	0.393863	0.534966	n	Stress_induced_CS	up
UQCC1	1073.18	0.215106	0.0768348	2.79959	0.00511677	0.0159303	n	Stress_induced_CS	up
GDF5-AS1	314.911	0.771403	0.486907	1.58429	0.113128	0.207119	n	Stress_induced_CS	up
GDF5	767.114	0.604351	0.449336	1.34499	0.178629	0.294843	n	Stress_induced_CS	up
CEP250	1156.12	0.354257	0.189921	1.86529	0.062141	0.127985	n	Stress_induced_CS	up
ERGIC3	7845.16	0.501383	0.0706394	7.09778	1.26777e-12	3.25708e-11	n	Stress_induced_CS	up
SPAG4	211.068	0.709951	0.20347	3.48921	0.000484442	0.00206836	y	Stress_induced_CS	up
CPNE1	3959.34	-0.0696511	0.0720186	-0.967126	0.333481	0.47209	n	Stress_induced_CS	down
RBM12	2458.08	-0.0143738	0.0611263	-0.235149	0.814093	0.876699	n	Stress_induced_CS	down
AL109827.1	865.921	-0.0898859	0.0638383	-1.40802	0.159124	0.270046	n	Stress_induced_CS	down
NFS1	617.532	0.136536	0.0627161	2.17706	0.0294763	0.0693705	n	Stress_induced_CS	up
ROMO1	726.338	0.118027	0.0890006	1.32614	0.184793	0.302409	n	Stress_induced_CS	up
RBM39	4763.68	-0.242665	0.0792291	-3.06282	0.00219261	0.00764812	n	Stress_induced_CS	down
PHF20	1979.32	0.217165	0.0784434	2.76843	0.00563274	0.0172821	n	Stress_induced_CS	up
SCAND1	877.446	-0.0917682	0.12299	-0.746143	0.455581	0.592361	n	Stress_induced_CS	down
CNBD2	22.1297	0.308945	0.394757	0.78262	0.43385	0.572779	n	Stress_induced_CS	up
EPB41L1	1719.4	0.559441	0.0912077	6.1337	8.58578e-10	1.32016e-08	n	Stress_induced_CS	up
AAR2	1362.61	-0.0484906	0.0814027	-0.595687	0.551384	0.675919	n	Stress_induced_CS	down
DLGAP4	5701.54	0.353961	0.0479903	7.37568	1.63508e-13	4.98592e-12	n	Stress_induced_CS	up
MYL9	31597.9	-0.077212	0.105015	-0.73525	0.462187	0.597889	n	Stress_induced_CS	down
TGIF2	518.874	-0.929892	0.113215	-8.21349	2.14847e-16	1.07516e-14	y	Stress_induced_CS	down
TGIF2-RAB5IF	1272.41	0.33584	0.0686658	4.89094	1.00353e-06	8.48712e-06	n	Stress_induced_CS	up
RAB5IF	1853.31	0.362187	0.0697508	5.19258	2.07395e-07	2.00917e-06	n	Stress_induced_CS	up
SLA2	169.483	0.388325	0.128165	3.02988	0.00244649	0.00838488	n	Stress_induced_CS	up
NDRG3	1487.9	0.190229	0.0868553	2.19018	0.028511	0.06741	n	Stress_induced_CS	up
DSN1	354.567	0.201491	0.154765	1.30191	0.192946	0.312989	n	Stress_induced_CS	up
SOGA1	3094.12	-0.0653348	0.0688935	-0.948345	0.342954	0.481986	n	Stress_induced_CS	down
TLDC2	120.615	-0.519694	0.135433	-3.83727	0.000124408	0.000632862	n	Stress_induced_CS	down
SAMHD1	1832.33	-0.415663	0.15368	-2.70474	0.00683585	0.0204137	n	Stress_induced_CS	down
RBL1	269.682	-0.217762	0.232237	-0.937673	0.348413	0.487615	n	Stress_induced_CS	down
MROH8	422.833	0.237593	0.075532	3.1456	0.00165748	0.0060089	n	Stress_induced_CS	up
RPN2	16626.5	0.355165	0.0387332	9.16954	4.75048e-20	4.28173e-18	n	Stress_induced_CS	up
MANBAL	1701.36	0.140704	0.0682434	2.0618	0.0392268	0.0879651	n	Stress_induced_CS	up
SRC	2636.51	0.00386545	0.0747734	0.0516955	0.958771	0.97521	n	Stress_induced_CS	up
NNAT	163.903	0.845471	0.202109	4.18324	2.87379e-05	0.000170422	y	Stress_induced_CS	up
BLCAP	2980.96	0.369038	0.0608901	6.06072	1.35511e-09	2.01708e-08	n	Stress_induced_CS	up
CTNNBL1	888.433	0.180101	0.0554092	3.25038	0.00115251	0.00436544	n	Stress_induced_CS	up
VSTM2L	89.5186	1.66336	0.269116	6.18085	6.37566e-10	1.00301e-08	y	Stress_induced_CS	up
TTI1	597.085	-0.0653381	0.087112	-0.750047	0.453227	0.590503	n	Stress_induced_CS	down
RPRD1B	1086.47	-0.0622076	0.0596401	-1.04305	0.296926	0.43289	n	Stress_induced_CS	down
TGM2	18081.8	2.27616	0.14324	15.8906	7.36611e-57	1.50213e-53	y	Stress_induced_CS	up
KIAA1755	555.731	0.337124	0.221945	1.51896	0.128774	0.228772	n	Stress_induced_CS	up
LBP	1.71624	1.21678	1.30929	0.92934	0.352713	0.492243	n	Stress_induced_CS	up
RALGAPB	3112.04	0.0418957	0.0789776	0.530475	0.595782	0.712314	n	Stress_induced_CS	up
ARHGAP40	11.3787	0.424206	0.472628	0.897547	0.369427	0.509281	n	Stress_induced_CS	up
ACTR5	128.231	-0.418494	0.144389	-2.89839	0.00375082	0.0121411	n	Stress_induced_CS	down
FAM83D	167.624	-0.865	0.255405	-3.38677	0.0007072	0.00287333	y	Stress_induced_CS	down
DHX35	327.668	-0.104591	0.0801945	-1.30422	0.19216	0.311961	n	Stress_induced_CS	down
MAFB	52.0355	2.1946	0.380036	5.77471	7.7087e-09	9.90808e-08	y	Stress_induced_CS	up
TOP1	3229.07	0.142001	0.0671395	2.11501	0.034429	0.0790534	n	Stress_induced_CS	up
PLCG1	2948.26	0.0941893	0.0734118	1.28303	0.199482	0.321291	n	Stress_induced_CS	up
ZHX3	4483.56	0.13653	0.0794261	1.71895	0.085623	0.166276	n	Stress_induced_CS	up
LPIN3	893.04	0.112251	0.106863	1.05042	0.293527	0.429145	n	Stress_induced_CS	up
EMILIN3	120.557	0.184264	0.186351	0.988802	0.32276	0.460392	n	Stress_induced_CS	up
CHD6	2119.43	-0.0590609	0.111524	-0.529581	0.596402	0.712799	n	Stress_induced_CS	down
PTPRT	1.46422	3.97286	1.59565	2.4898	0.0127815	0.0344544	y	Stress_induced_CS	up
SRSF6	4302.59	-0.279138	0.10336	-2.70064	0.00692071	0.0206201	n	Stress_induced_CS	down
L3MBTL1	162.293	-0.211051	0.146378	-1.44182	0.149354	0.256885	n	Stress_induced_CS	down
Z98752.3	10.9544	-0.47734	0.412742	-1.15651	0.247472	0.37802	n	Stress_induced_CS	down
SGK2	4.15804	-1.11471	0.717223	-1.5542	0.120137	0.216757	n	Stress_induced_CS	down
IFT52	899.379	-0.199889	0.0614558	-3.25257	0.00114368	0.00433703	n	Stress_induced_CS	down
MYBL2	297.442	-0.716134	0.509117	-1.40662	0.15954	0.270554	n	Stress_induced_CS	down
TOX2	492.954	0.175483	0.162816	1.0778	0.281123	0.416515	n	Stress_induced_CS	up
JPH2	630.589	-0.91619	0.14164	-6.46843	9.90248e-11	1.78507e-09	y	Stress_induced_CS	down
OSER1	926.789	-0.0617744	0.0724661	-0.852459	0.393959	0.535015	n	Stress_induced_CS	down
GDAP1L1	2.00268	2.6198	1.32062	1.98376	0.0472824	0.102507	n	Stress_induced_CS	up
FITM2	812.7	0.112475	0.0738534	1.52295	0.12777	0.227361	n	Stress_induced_CS	up
TTPAL	1604.16	0.00973227	0.0849984	0.1145	0.908842	0.942105	n	Stress_induced_CS	up
SERINC3	10569.6	0.386108	0.0643851	5.99686	2.01171e-09	2.89665e-08	n	Stress_induced_CS	up
PKIG	1884.38	0.0776653	0.147476	0.526629	0.598452	0.714097	n	Stress_induced_CS	up
ADA	461.039	0.463627	0.124099	3.73594	0.000187017	0.000896824	n	Stress_induced_CS	up
CCN5	611.509	0.0668317	0.49733	0.134381	0.893101	0.932534	n	Stress_induced_CS	up
KCNK15	75.503	0.286766	0.215638	1.32985	0.183567	0.300824	n	Stress_induced_CS	up
RIMS4	9.69531	1.39814	0.58314	2.39761	0.0165022	0.0426314	y	Stress_induced_CS	up
YWHAB	11261.7	0.0540414	0.0528509	1.02252	0.306533	0.443528	n	Stress_induced_CS	up
PABPC1L	455.969	-0.303361	0.184631	-1.64307	0.100369	0.18883	n	Stress_induced_CS	down
TOMM34	1452.1	0.732635	0.111738	6.55674	5.49983e-11	1.03727e-09	y	Stress_induced_CS	up
STK4	1816.67	0.298607	0.12688	2.35346	0.0185998	0.0471176	n	Stress_induced_CS	up
KCNS1	64.5773	1.18879	0.345423	3.44156	0.00057836	0.00241746	y	Stress_induced_CS	up
PI3	3.27778	4.35301	1.65012	2.638	0.00833976	0.0241275	y	Stress_induced_CS	up
SLPI	3.22262	5.06274	1.2745	3.97234	7.11687e-05	0.000383817	y	Stress_induced_CS	up
MATN4	3.89565	0.190035	0.777806	0.244321	0.806982	0.871688	n	Stress_induced_CS	up
SDC4	12217	0.639312	0.175641	3.63988	0.000272763	0.00125031	y	Stress_induced_CS	up
SYS1	1015.57	0.00340214	0.0418574	0.0812795	0.93522	0.960096	n	Stress_induced_CS	up
TP53TG5	35.9213	0.098686	0.200348	0.492572	0.622315	0.733877	n	Stress_induced_CS	up
DBNDD2	775.634	-0.465521	0.0693465	-6.71297	1.90701e-11	3.94308e-10	n	Stress_induced_CS	down
SYS1-DBNDD2	844.924	-0.398899	0.060008	-6.64743	2.98246e-11	5.95543e-10	n	Stress_induced_CS	down
PIGT	6253.37	-0.156668	0.0712433	-2.19906	0.0278737	0.0661717	n	Stress_induced_CS	down
WFDC3	14.6415	1.45377	0.531255	2.73648	0.00621008	0.0187718	y	Stress_induced_CS	up
DNTTIP1	598.296	-0.0475684	0.0921606	-0.516147	0.605752	0.720303	n	Stress_induced_CS	down
UBE2C	166.309	-0.835279	0.583634	-1.43117	0.152381	0.260828	n	Stress_induced_CS	down
TNNC2	7.18664	-0.0172215	0.544647	-0.0316195	0.974775	0.985101	n	Stress_induced_CS	down
SNX21	1098.66	-0.25619	0.0643071	-3.98385	6.78066e-05	0.000367874	n	Stress_induced_CS	down
ACOT8	744.672	-0.0557298	0.0475303	-1.17251	0.240992	0.370551	n	Stress_induced_CS	down
ZSWIM3	147.607	-0.226486	0.125078	-1.81076	0.0701773	0.141342	n	Stress_induced_CS	down
ZSWIM1	296.25	-0.182604	0.0812162	-2.24837	0.0245527	0.0594203	n	Stress_induced_CS	down
SPATA25	12.7672	-1.19637	0.295796	-4.04458	5.24177e-05	0.000291658	y	Stress_induced_CS	down
NEURL2	71.7171	-0.306751	0.228898	-1.34012	0.180206	0.296898	n	Stress_induced_CS	down
CTSA	9398.02	0.221819	0.0637035	3.48206	0.000497569	0.0021183	n	Stress_induced_CS	up
PLTP	2011.21	0.15979	0.11742	1.36084	0.173564	0.288549	n	Stress_induced_CS	up
PCIF1	823.916	-0.542493	0.0791456	-6.85437	7.16264e-12	1.58765e-10	n	Stress_induced_CS	down
ZNF335	659.886	-0.176518	0.0864394	-2.0421	0.0411419	0.0915427	n	Stress_induced_CS	down
MMP9	7.39908	4.35903	1.30503	3.34018	0.000837238	0.00332977	y	Stress_induced_CS	up
SLC12A5	8.26579	2.63813	0.682629	3.86466	0.000111242	0.000571772	y	Stress_induced_CS	up
NCOA5	1043.5	-0.494684	0.0531606	-9.30545	1.33424e-20	1.2804e-18	n	Stress_induced_CS	down
CD40	161.345	0.609339	0.165386	3.68435	0.000229288	0.00107519	y	Stress_induced_CS	up
SLC35C2	1380.1	-0.231606	0.0777922	-2.97724	0.00290855	0.00977547	n	Stress_induced_CS	down
ELMO2	1784.62	-0.0151706	0.0424737	-0.357177	0.72096	0.809896	n	Stress_induced_CS	down
ZNF334	112.582	0.186576	0.201548	0.925716	0.354593	0.494135	n	Stress_induced_CS	up
SLC13A3	202.608	0.00594814	0.0992454	0.0599337	0.952208	0.970326	n	Stress_induced_CS	up
TP53RK	849.081	0.0123777	0.0731484	0.169214	0.865628	0.914332	n	Stress_induced_CS	up
SLC2A10	3243.35	0.0106405	0.0903192	0.117809	0.906219	0.940614	n	Stress_induced_CS	up
EYA2	237.716	0.14794	0.218115	0.678266	0.497603	0.629148	n	Stress_induced_CS	up
ZMYND8	1296.21	0.21368	0.0825915	2.58719	0.00967609	0.0273438	n	Stress_induced_CS	up
NCOA3	2703.24	-0.255505	0.101343	-2.52118	0.0116962	0.0320046	n	Stress_induced_CS	down
SULF2	1720.54	-0.382276	0.137345	-2.78332	0.00538059	0.0166059	n	Stress_induced_CS	down
PREX1	160.647	0.0455675	0.181821	0.250617	0.80211	0.868092	n	Stress_induced_CS	up
ARFGEF2	2486.7	0.0838269	0.0796409	1.05256	0.292542	0.428145	n	Stress_induced_CS	up
CSE1L	2741.64	0.113119	0.089038	1.27046	0.203921	0.326603	n	Stress_induced_CS	up
STAU1	4615.84	0.0197641	0.0312264	0.632929	0.52678	0.655722	n	Stress_induced_CS	up
DDX27	1260.87	-0.0129983	0.0468679	-0.27734	0.781519	0.853944	n	Stress_induced_CS	down
ZNFX1	4535.5	0.189022	0.0771003	2.45163	0.0142209	0.0376623	n	Stress_induced_CS	up
KCNB1	38.5367	-0.239591	0.370653	-0.646402	0.518019	0.648124	n	Stress_induced_CS	down
PTGIS	11886.7	-0.015556	0.22177	-0.0701447	0.944078	0.965684	n	Stress_induced_CS	down
B4GALT5	2303.53	-0.106086	0.0644575	-1.64583	0.0997978	0.188046	n	Stress_induced_CS	down
SLC9A8	855.722	0.102037	0.0675757	1.50996	0.131053	0.23161	n	Stress_induced_CS	up
SPATA2	417.112	-0.0237405	0.0794837	-0.298684	0.765181	0.841293	n	Stress_induced_CS	down
RNF114	2127.83	0.0152709	0.048149	0.317159	0.751123	0.831007	n	Stress_induced_CS	up
SNAI1	309.59	0.17806	0.134934	1.3196	0.186967	0.305317	n	Stress_induced_CS	up
UBE2V1	5225.52	0.207596	0.046868	4.42938	9.45022e-06	6.39713e-05	n	Stress_induced_CS	up
TMEM189-UBE2V1	5783.24	0.20013	0.044737	4.47347	7.69592e-06	5.32674e-05	n	Stress_induced_CS	up
TMEM189	1881.34	0.12713	0.0638712	1.99041	0.0465462	0.101166	n	Stress_induced_CS	up
CEBPB	2403.35	0.181062	0.134451	1.34668	0.178085	0.294175	n	Stress_induced_CS	up
PTPN1	2453.9	0.375519	0.0463324	8.10489	5.27928e-16	2.47489e-14	n	Stress_induced_CS	up
RIPOR3	183.481	0.999419	0.548444	1.82228	0.0684124	0.138461	n	Stress_induced_CS	up
PARD6B	17.5378	0.574775	0.542677	1.05915	0.289533	0.425152	n	Stress_induced_CS	up
BCAS4	2175.61	0.164163	0.0735158	2.23303	0.0255472	0.0614173	n	Stress_induced_CS	up
ADNP	3138.19	-0.195233	0.065137	-2.99727	0.00272412	0.00923551	n	Stress_induced_CS	down
DPM1	833.166	0.0452734	0.0702582	0.644386	0.519325	0.649415	n	Stress_induced_CS	up
MOCS3	368.635	-0.0346241	0.10477	-0.330478	0.741039	0.823803	n	Stress_induced_CS	down
KCNG1	273.986	-0.777197	0.174507	-4.45367	8.44151e-06	5.77663e-05	y	Stress_induced_CS	down
NFATC2	86.3276	1.18065	0.305042	3.87046	0.000108631	0.000560291	y	Stress_induced_CS	up
ATP9A	3761.38	0.27244	0.0646501	4.21408	2.50803e-05	0.000151934	n	Stress_induced_CS	up
SALL4	31.2305	-0.147302	0.324535	-0.453887	0.64991	0.755927	n	Stress_induced_CS	down
ZFP64	750.473	-0.269869	0.0656425	-4.11119	3.93627e-05	0.000225875	n	Stress_induced_CS	down
TSHZ2	191.59	0.910187	0.650512	1.39918	0.161758	0.273576	n	Stress_induced_CS	up
ZNF217	2401.26	0.301233	0.074227	4.05826	4.94397e-05	0.000276313	n	Stress_induced_CS	up
BCAS1	8.83999	1.69341	0.681078	2.48636	0.0129057	0.0347318	y	Stress_induced_CS	up
CYP24A1	2.41029	1.68547	1.47375	1.14366	0.252767	0.384488	n	Stress_induced_CS	up
PFDN4	524.127	-0.0322679	0.0872958	-0.369639	0.711652	0.803285	n	Stress_induced_CS	down
DOK5	332.375	0.934586	0.39366	2.37409	0.0175922	0.0450053	y	Stress_induced_CS	up
FAM210B	3312.51	0.19495	0.0527825	3.69346	0.000221222	0.00104246	n	Stress_induced_CS	up
AURKA	735.146	0.167625	0.232502	0.720959	0.470935	0.605806	n	Stress_induced_CS	up
CSTF1	924.387	-0.146915	0.0672094	-2.18594	0.0288203	0.0680426	n	Stress_induced_CS	down
CASS4	246.133	0.20696	0.313179	0.660837	0.508717	0.63951	n	Stress_induced_CS	up
RTF2	3409.38	-0.0888532	0.0664595	-1.33695	0.181238	0.298087	n	Stress_induced_CS	down
GCNT7	3.07272	-0.601508	0.831299	-0.723576	0.469326	0.604642	n	Stress_induced_CS	down
FAM209A	560.493	-0.066832	0.0831292	-0.803953	0.421424	0.561463	n	Stress_induced_CS	down
FAM209B	2.32648	-1.09619	0.994045	-1.10275	0.270134	0.404309	n	Stress_induced_CS	down
TFAP2C	267.514	-0.0761687	0.154432	-0.49322	0.621857	0.733522	n	Stress_induced_CS	down
BMP7	2.39219	3.12997	1.3318	2.35017	0.0187647	0.0474469	y	Stress_induced_CS	up
MTRNR2L3	2.24777	2.21713	1.41031	1.57209	0.115931	0.211011	n	Stress_induced_CS	up
RAE1	821.935	-0.0486816	0.0604594	-0.805195	0.420707	0.560737	n	Stress_induced_CS	down
RBM38	201.18	-0.0471568	0.124385	-0.379119	0.7046	0.797865	n	Stress_induced_CS	down
PMEPA1	704.705	0.203798	0.181477	1.123	0.26144	0.394262	n	Stress_induced_CS	up
RAB22A	2326.19	0.346334	0.0916665	3.77819	0.000157972	0.000776016	n	Stress_induced_CS	up
VAPB	2303	-0.0688733	0.0466486	-1.47643	0.139829	0.243507	n	Stress_induced_CS	down
APCDD1L	505.511	0.460964	0.130171	3.54122	0.000398283	0.00174012	n	Stress_induced_CS	up
STX16	3074.84	-0.0493451	0.0949798	-0.519532	0.60339	0.718197	n	Stress_induced_CS	down
STX16-NPEPL1	1938.21	-0.050292	0.0722414	-0.696167	0.486325	0.619497	n	Stress_induced_CS	down
NPEPL1	1246.02	-0.122255	0.0783794	-1.55979	0.11881	0.21491	n	Stress_induced_CS	down
GNAS	36393.7	0.168461	0.0724461	2.32533	0.0200545	0.0501792	n	Stress_induced_CS	up
NELFCD	1510.46	-0.351673	0.0594499	-5.91545	3.30974e-09	4.59142e-08	n	Stress_induced_CS	down
CTSZ	12462.1	0.596053	0.082741	7.20384	5.85417e-13	1.62978e-11	y	Stress_induced_CS	up
TUBB1	10.3838	-0.548732	0.460649	-1.19122	0.233569	0.361968	n	Stress_induced_CS	down
ATP5F1E	3322.53	0.056353	0.0657368	0.857252	0.391306	0.532379	n	Stress_induced_CS	up
PRELID3B	1707.16	-0.0889174	0.0576568	-1.54218	0.123029	0.220778	n	Stress_induced_CS	down
PHACTR3	54.349	-0.877455	1.13746	-0.771415	0.440461	0.578744	n	Stress_induced_CS	down
SYCP2	60.7602	-0.405404	0.233315	-1.73758	0.0822848	0.161074	n	Stress_induced_CS	down
PPP1R3D	300.171	-0.469993	0.141137	-3.33005	0.000868299	0.00343072	n	Stress_induced_CS	down
FAM217B	502.108	-0.639472	0.137538	-4.64943	3.32846e-06	2.49314e-05	y	Stress_induced_CS	down
CDH26	5.01071	0.0404812	0.688537	0.058793	0.953117	0.971085	n	Stress_induced_CS	up
CDH4	423.982	-1.04446	0.125832	-8.30039	1.0377e-16	5.53235e-15	y	Stress_induced_CS	down
TAF4	379.701	-0.0577975	0.102899	-0.561693	0.574325	0.695109	n	Stress_induced_CS	down
LSM14B	1403.92	-0.0439107	0.0818035	-0.536783	0.591418	0.708606	n	Stress_induced_CS	down
PSMA7	3438.58	0.00991965	0.0647967	0.153089	0.878328	0.92308	n	Stress_induced_CS	up
SS18L1	443.019	0.0618595	0.130048	0.475665	0.634313	0.743885	n	Stress_induced_CS	up
MTG2	671.647	-0.0395003	0.0781628	-0.505359	0.613307	0.726298	n	Stress_induced_CS	down
OSBPL2	1588.16	0.18476	0.0484584	3.81275	0.000137431	0.000689648	n	Stress_induced_CS	up
ADRM1	2537.44	0.0345398	0.097242	0.355194	0.722444	0.810837	n	Stress_induced_CS	up
LAMA5	1161.41	-0.0868668	0.125194	-0.693859	0.487771	0.620806	n	Stress_induced_CS	down
RPS21	2991.08	0.130806	0.0782007	1.6727	0.0943867	0.179823	n	Stress_induced_CS	up
CABLES2	311.803	-0.105686	0.111973	-0.943856	0.345243	0.484582	n	Stress_induced_CS	down
SLCO4A1	62.7985	2.01316	0.449285	4.4808	7.43644e-06	5.16467e-05	y	Stress_induced_CS	up
NTSR1	24.2513	1.61817	0.635889	2.54474	0.0109359	0.0302386	y	Stress_induced_CS	up
MRGBP	752.065	0.0108362	0.0660072	0.164166	0.8696	0.916984	n	Stress_induced_CS	up
OGFR	1655.76	-0.119651	0.0636793	-1.87897	0.0602487	0.124812	n	Stress_induced_CS	down
COL9A3	39.8009	-0.900246	0.344913	-2.61007	0.00905236	0.0258499	y	Stress_induced_CS	down
TCFL5	604.037	0.166896	0.0837648	1.99244	0.0463229	0.100767	n	Stress_induced_CS	up
DIDO1	2315.97	-0.0756585	0.059783	-1.26555	0.205673	0.328731	n	Stress_induced_CS	down
GID8	1881.48	-0.0427359	0.0417728	-1.02306	0.306282	0.443361	n	Stress_induced_CS	down
SLC17A9	1845.64	0.412045	0.103474	3.98212	6.83041e-05	0.000370327	n	Stress_induced_CS	up
YTHDF1	1736.12	-0.000846547	0.0420994	-0.0201083	0.983957	0.990087	n	Stress_induced_CS	down
NKAIN4	1.02309	0.0784684	1.77128	0.0443005	0.964665	0.978596	n	Stress_induced_CS	up
ARFGAP1	3980.46	0.096252	0.0894126	1.07649	0.281707	0.417152	n	Stress_induced_CS	up
COL20A1	1.17942	3.65659	1.9738	1.85256	0.0639454	0.131188	n	Stress_induced_CS	up
EEF1A2	379.939	1.04718	0.243937	4.29281	1.76423e-05	0.000111255	y	Stress_induced_CS	up
PPDPF	4864.03	0.289748	0.0864613	3.35119	0.000804655	0.00321114	n	Stress_induced_CS	up
PTK6	8.48788	0.277775	0.494573	0.561646	0.574357	0.695109	n	Stress_induced_CS	up
SRMS	1.50888	-0.844223	0.974262	-0.866525	0.386202	0.527327	n	Stress_induced_CS	down
FNDC11	16.3325	-0.194959	0.410933	-0.47443	0.635194	0.744635	n	Stress_induced_CS	down
HELZ2	1654	0.081781	0.145045	0.563831	0.572869	0.693874	n	Stress_induced_CS	up
GMEB2	748.91	-0.0501896	0.0757789	-0.662317	0.507768	0.638783	n	Stress_induced_CS	down
STMN3	678.41	0.427912	0.304998	1.403	0.160617	0.272055	n	Stress_induced_CS	up
RTEL1	716.093	-0.042301	0.126337	-0.334826	0.737756	0.821105	n	Stress_induced_CS	down
TNFRSF6B	317.602	1.43681	0.442168	3.24946	0.00115625	0.00437761	y	Stress_induced_CS	up
RTEL1-TNFRSF6B	1101.23	0.373593	0.192014	1.94566	0.0516955	0.110411	n	Stress_induced_CS	up
ARFRP1	1153.83	0.244766	0.0690918	3.54262	0.000396168	0.00173226	n	Stress_induced_CS	up
ZGPAT	678.161	0.064201	0.094404	0.680066	0.496463	0.628147	n	Stress_induced_CS	up
AL121845.3	668.614	-0.0111729	0.100621	-0.111039	0.911585	0.944049	n	Stress_induced_CS	down
LIME1	195.484	-0.279996	0.184665	-1.51624	0.12946	0.229715	n	Stress_induced_CS	down
AL121845.2	72.0317	-0.185663	0.188753	-0.983625	0.3253	0.463246	n	Stress_induced_CS	down
SLC2A4RG	1712.1	-0.054575	0.108968	-0.500836	0.616486	0.729111	n	Stress_induced_CS	down
ZBTB46	248.827	-0.318874	0.200527	-1.59018	0.111794	0.205361	n	Stress_induced_CS	down
ABHD16B	147.194	0.460817	0.117005	3.93843	8.20171e-05	0.000435982	n	Stress_induced_CS	up
TPD52L2	7563.57	0.244637	0.0490056	4.99201	5.97528e-07	5.321e-06	n	Stress_induced_CS	up
DNAJC5	5238.81	0.483584	0.0586145	8.25024	1.58077e-16	8.21297e-15	n	Stress_induced_CS	up
UCKL1	782.515	-0.0821498	0.0800711	-1.02596	0.30491	0.441728	n	Stress_induced_CS	down
ZNF512B	2167.92	-0.263616	0.0703479	-3.74732	0.000178736	0.000863202	n	Stress_induced_CS	down
SAMD10	112.895	0.369217	0.130841	2.82188	0.00477427	0.0149986	n	Stress_induced_CS	up
PRPF6	2613.67	0.0190559	0.0654593	0.291111	0.770966	0.845265	n	Stress_induced_CS	up
C20orf204	6.58696	-0.246621	0.553062	-0.445919	0.655656	0.759793	n	Stress_induced_CS	down
SOX18	4.08225	0.713357	1.05432	0.676605	0.498657	0.629943	n	Stress_induced_CS	up
TCEA2	864.63	-0.0459549	0.0641976	-0.715834	0.474094	0.608936	n	Stress_induced_CS	down
RGS19	401.866	0.0397378	0.0955445	0.415909	0.677476	0.776351	n	Stress_induced_CS	up
LKAAEAR1	1.59073	0.783508	1.39613	0.561201	0.574661	0.69527	n	Stress_induced_CS	up
OPRL1	100.404	-0.242683	0.148274	-1.63671	0.10169	0.190664	n	Stress_induced_CS	down
PCMTD2	1168.7	-0.437707	0.072769	-6.01502	1.79862e-09	2.61288e-08	n	Stress_induced_CS	down
FP565260.3	49.9136	1.35623	0.290147	4.67426	2.9501e-06	2.23955e-05	y	Stress_induced_CS	up
GATD3B	667.168	-0.086417	0.0823842	-1.04895	0.294201	0.429879	n	Stress_induced_CS	down
FP565260.2	536.381	-0.1472	0.0869614	-1.69271	0.0905109	0.173889	n	Stress_induced_CS	down
FP565260.1	298.67	0.0648808	0.0977168	0.663968	0.506711	0.637649	n	Stress_induced_CS	up
FP565260.6	310.574	-0.0189743	0.09431	-0.201191	0.840549	0.895554	n	Stress_induced_CS	down
CU639417.1	81.7575	1.17497	0.244196	4.8116	1.49726e-06	1.21524e-05	y	Stress_induced_CS	up
SIK1B	162.853	-0.324706	0.224474	-1.44652	0.148031	0.254907	n	Stress_induced_CS	down
CBSL	718.213	-1.08497	0.132528	-8.18676	2.6836e-16	1.32267e-14	y	Stress_induced_CS	down
U2AF1L5	572.93	-0.0820947	0.0758053	-1.08297	0.278823	0.413896	n	Stress_induced_CS	down
FAM243B	29.5505	-0.557163	0.294461	-1.89214	0.0584718	0.121781	n	Stress_induced_CS	down
SMIM11B	133.157	-0.378691	0.143153	-2.64537	0.00816024	0.0236837	n	Stress_induced_CS	down
KCNE1B	13.9629	0.512799	0.319986	1.60257	0.10903	0.201668	n	Stress_induced_CS	up
LIPI	1.16422	-0.391589	1.24129	-0.31547	0.752405	0.831734	n	Stress_induced_CS	down
HSPA13	2791.13	-0.136911	0.0905454	-1.51207	0.130515	0.23101	n	Stress_induced_CS	down
NRIP1	3010.04	0.153054	0.100053	1.52973	0.126084	0.224899	n	Stress_induced_CS	up
USP25	1565.4	-0.0519078	0.121536	-0.427096	0.669309	0.770416	n	Stress_induced_CS	down
CXADR	22.5095	0.271084	0.404899	0.669511	0.503169	0.634465	n	Stress_induced_CS	up
BTG3	975.711	-0.0196747	0.126118	-0.156002	0.876032	0.921221	n	Stress_induced_CS	down
C21orf91	536.485	-0.22352	0.156712	-1.42631	0.15378	0.26267	n	Stress_induced_CS	down
CHODL	1.92	0.693379	0.842741	0.822766	0.410641	0.550921	n	Stress_induced_CS	up
NCAM2	592.564	-0.0930979	0.224659	-0.414396	0.678584	0.777362	n	Stress_induced_CS	down
MRPL39	333.019	0.0575185	0.08374	0.68687	0.492165	0.624742	n	Stress_induced_CS	up
JAM2	717.942	-0.681375	0.176573	-3.85888	0.000113907	0.000584549	y	Stress_induced_CS	down
ATP5PF	1603.12	0.0706756	0.0580887	1.21669	0.223724	0.350373	n	Stress_induced_CS	up
GABPA	1190.59	-0.360421	0.0772873	-4.66339	3.11047e-06	2.34927e-05	n	Stress_induced_CS	down
APP	56759	0.0776476	0.0574984	1.35043	0.176878	0.292775	n	Stress_induced_CS	up
CYYR1	26.121	0.0792949	0.331159	0.239446	0.81076	0.874478	n	Stress_induced_CS	up
ADAMTS1	22378.1	-0.44936	0.130697	-3.43819	0.000585609	0.00244276	n	Stress_induced_CS	down
ADAMTS5	1928.6	-0.964875	0.188528	-5.11794	3.08898e-07	2.91293e-06	y	Stress_induced_CS	down
N6AMT1	437.719	-0.123857	0.082024	-1.51	0.131043	0.23161	n	Stress_induced_CS	down
LTN1	1612.11	0.023167	0.0727902	0.318271	0.750279	0.830623	n	Stress_induced_CS	up
RWDD2B	669.423	-0.443287	0.0873688	-5.07375	3.9006e-07	3.61541e-06	n	Stress_induced_CS	down
USP16	1505.07	-0.0672462	0.0877297	-0.766516	0.443369	0.581535	n	Stress_induced_CS	down
CCT8	4067.28	0.137057	0.0340164	4.02914	5.59817e-05	0.000309588	n	Stress_induced_CS	up
MAP3K7CL	433.651	0.439634	0.199102	2.20808	0.0272384	0.0649276	n	Stress_induced_CS	up
BACH1	3387.81	-0.107757	0.103604	-1.04008	0.298303	0.43451	n	Stress_induced_CS	down
GRIK1	18.641	-3.00155	0.615619	-4.87566	1.08447e-06	9.09617e-06	y	Stress_induced_CS	down
TIAM1	142.597	-0.57242	0.341751	-1.67496	0.0939416	0.179038	n	Stress_induced_CS	down
SOD1	3385.27	0.297533	0.0721582	4.12334	3.73416e-05	0.00021549	n	Stress_induced_CS	up
SCAF4	1202.64	-0.00715776	0.0688042	-0.104031	0.917145	0.947786	n	Stress_induced_CS	down
HUNK	220.377	-1.03462	0.164284	-6.29779	3.01927e-10	5.01808e-09	y	Stress_induced_CS	down
MIS18A	158.756	-0.0262864	0.13784	-0.190702	0.848759	0.901874	n	Stress_induced_CS	down
MRAP	70.133	0.00805323	0.140919	0.0571481	0.954427	0.971882	n	Stress_induced_CS	up
URB1	1816.1	0.176559	0.0625145	2.82429	0.00473855	0.0149036	n	Stress_induced_CS	up
EVA1C	151.739	0.61628	0.126071	4.88834	1.01689e-06	8.58673e-06	y	Stress_induced_CS	up
TCP10L	3.18627	-0.462925	0.784997	-0.589715	0.555381	0.678926	n	Stress_induced_CS	down
CFAP298-TCP10L	474.892	0.111149	0.0817671	1.35934	0.174038	0.28919	n	Stress_induced_CS	up
CFAP298	674.382	0.0829459	0.0697554	1.1891	0.234402	0.362983	n	Stress_induced_CS	up
SYNJ1	631.55	0.257686	0.100743	2.55786	0.010532	0.0293206	n	Stress_induced_CS	up
PAXBP1	590.725	-0.14604	0.124975	-1.16855	0.242585	0.372404	n	Stress_induced_CS	down
IFNAR2	688.796	0.239833	0.0650514	3.68683	0.000227065	0.001066	n	Stress_induced_CS	up
AP000295.1	615.144	0.200517	0.0671821	2.98468	0.00283871	0.00957623	n	Stress_induced_CS	up
IL10RB	1316.59	0.0132086	0.0717035	0.184212	0.853847	0.905817	n	Stress_induced_CS	up
IFNAR1	3396.16	0.301899	0.0665466	4.53666	5.71533e-06	4.09126e-05	n	Stress_induced_CS	up
IFNGR2	2878.18	0.326513	0.0831037	3.92898	8.53055e-05	0.000452136	n	Stress_induced_CS	up
TMEM50B	1604.17	0.0894877	0.0776946	1.15179	0.249408	0.380421	n	Stress_induced_CS	up
DNAJC28	37.5688	-0.125059	0.214324	-0.583504	0.559554	0.682305	n	Stress_induced_CS	down
GART	1954.52	-0.234573	0.041198	-5.69381	1.24237e-08	1.53313e-07	n	Stress_induced_CS	down
SON	9921.41	0.147572	0.0602167	2.45068	0.0142589	0.0377383	n	Stress_induced_CS	up
DONSON	837.887	0.0422511	0.0896542	0.471268	0.637449	0.746276	n	Stress_induced_CS	up
CRYZL1	572.392	0.0257852	0.0738649	0.349086	0.727025	0.81399	n	Stress_induced_CS	up
ITSN1	2395.57	-0.0137198	0.0750587	-0.182787	0.854965	0.906532	n	Stress_induced_CS	down
ATP5PO	2233.49	0.0467783	0.0526664	0.8882	0.374433	0.514747	n	Stress_induced_CS	up
AP000311.1	1596.09	0.0440304	0.0556547	0.791135	0.428865	0.567914	n	Stress_induced_CS	up
SLC5A3	3609.48	0.795458	0.151461	5.25189	1.50548e-07	1.49668e-06	y	Stress_induced_CS	up
MRPS6	1671.08	0.669767	0.106155	6.30936	2.80199e-10	4.69418e-09	y	Stress_induced_CS	up
KCNE2	4.2523	-0.369989	0.632083	-0.585349	0.558313	0.681454	n	Stress_induced_CS	down
FAM243A	8.80673	-0.0793203	0.428838	-0.184966	0.853256	0.905485	n	Stress_induced_CS	down
SMIM11A	234.228	-0.162478	0.10912	-1.48899	0.13649	0.239136	n	Stress_induced_CS	down
SMIM34A	4.15881	-0.158374	1.20556	-0.131369	0.895483	0.934068	n	Stress_induced_CS	down
KCNE1	19.7931	0.374722	0.369233	1.01487	0.310169	0.447124	n	Stress_induced_CS	up
RCAN1	8677.55	1.09395	0.28059	3.89874	9.66932e-05	0.000505827	y	Stress_induced_CS	up
CLIC6	58.052	1.98288	0.396213	5.00459	5.59813e-07	5.01802e-06	y	Stress_induced_CS	up
RUNX1	5510.21	-0.589765	0.089375	-6.59877	4.14587e-11	8.01372e-10	y	Stress_induced_CS	down
CBR1	1905	-0.0130201	0.0977685	-0.133173	0.894057	0.933168	n	Stress_induced_CS	down
SETD4	448.883	-0.103342	0.0823962	-1.25421	0.209767	0.333672	n	Stress_induced_CS	down
CBR3	279.294	-0.181347	0.128551	-1.4107	0.158334	0.268957	n	Stress_induced_CS	down
DOP1B	1009.44	0.473964	0.129099	3.67133	0.000241295	0.00112568	n	Stress_induced_CS	up
MORC3	1299.54	0.151524	0.0864654	1.75242	0.0797012	0.156921	n	Stress_induced_CS	up
CHAF1B	181.88	-0.336412	0.295031	-1.14026	0.254178	0.385844	n	Stress_induced_CS	down
CLDN14	2.47244	0.291154	1.32493	0.21975	0.826066	0.886025	n	Stress_induced_CS	up
SIM2	124.159	-0.698115	0.221512	-3.15159	0.00162383	0.00590135	y	Stress_induced_CS	down
HLCS	1271.49	-0.120341	0.0571996	-2.10388	0.0353887	0.0808588	n	Stress_induced_CS	down
RIPPLY3	2.91284	-0.922052	1.00459	-0.91784	0.358702	0.497777	n	Stress_induced_CS	down
PIGP	319.141	0.0424482	0.0948682	0.447444	0.654555	0.759129	n	Stress_induced_CS	up
TTC3	11872.7	0.00652882	0.0794553	0.0821697	0.934512	0.959871	n	Stress_induced_CS	up
VPS26C	2252.8	-0.0716381	0.060699	-1.18022	0.237913	0.36695	n	Stress_induced_CS	down
DYRK1A	2085.16	-0.289415	0.0801702	-3.61	0.000306195	0.00138373	n	Stress_induced_CS	down
KCNJ6	24.382	0.717014	0.560437	1.27938	0.200762	0.322778	n	Stress_induced_CS	up
KCNJ15	30.1347	2.53741	0.611305	4.15081	3.31298e-05	0.000193512	y	Stress_induced_CS	up
ERG	133.755	2.6033	0.810347	3.21258	0.0013155	0.00490428	y	Stress_induced_CS	up
ETS2	1375.48	0.461099	0.135712	3.39762	0.000679737	0.00277647	n	Stress_induced_CS	up
PSMG1	558.8	-0.220652	0.0520391	-4.24013	2.23391e-05	0.00013768	n	Stress_induced_CS	down
BRWD1	1570.92	0.154644	0.097968	1.57852	0.114447	0.208892	n	Stress_induced_CS	up
HMGN1	2883.79	-0.0305606	0.0508252	-0.601289	0.547648	0.672875	n	Stress_induced_CS	down
GET1	1087.65	0.429029	0.0609519	7.03882	1.93878e-12	4.89616e-11	n	Stress_induced_CS	up
LCA5L	34.7923	0.26288	0.220919	1.18994	0.23407	0.362573	n	Stress_induced_CS	up
SH3BGR	79.6204	0.985583	0.189779	5.19331	2.06584e-07	2.0025e-06	y	Stress_induced_CS	up
B3GALT5	5.9524	0.345534	0.715066	0.48322	0.62894	0.739868	n	Stress_induced_CS	up
DSCAM	13.8724	0.760578	0.478062	1.59096	0.111618	0.20513	n	Stress_induced_CS	up
BACE2	1660.11	-0.0916251	0.0806585	-1.13596	0.255972	0.387809	n	Stress_induced_CS	down
MX2	316.032	-0.654767	0.457715	-1.43051	0.15257	0.261087	n	Stress_induced_CS	down
MX1	1214.69	-0.597511	0.347759	-1.71818	0.0857645	0.166488	n	Stress_induced_CS	down
RIPK4	9.50047	2.35616	0.551405	4.27302	1.92846e-05	0.000120586	y	Stress_induced_CS	up
PRDM15	246.901	-0.196122	0.0969924	-2.02204	0.0431727	0.0951012	n	Stress_induced_CS	down
C2CD2	1079.3	0.2619	0.142835	1.83359	0.0667148	0.135591	n	Stress_induced_CS	up
ZBTB21	1005.2	0.0925383	0.069106	1.33908	0.180545	0.297284	n	Stress_induced_CS	up
UMODL1	1.80185	1.024	1.43726	0.712464	0.476178	0.610528	n	Stress_induced_CS	up
ABCG1	31.23	-0.0215816	0.483696	-0.0446181	0.964412	0.978568	n	Stress_induced_CS	down
RSPH1	1.3354	-1.26001	2.1568	-0.584205	0.559082	0.681984	n	Stress_induced_CS	down
SLC37A1	18.6303	0.432322	0.378876	1.14106	0.253843	0.385478	n	Stress_induced_CS	up
PDE9A	22.888	0.87295	0.842638	1.03597	0.300215	0.436632	n	Stress_induced_CS	up
WDR4	262.239	-0.315775	0.118558	-2.66348	0.00773377	0.0226393	n	Stress_induced_CS	down
NDUFV3	1142.17	0.302171	0.0801544	3.76986	0.000163339	0.000798295	n	Stress_induced_CS	up
PKNOX1	859.38	-0.11302	0.0520903	-2.1697	0.0300296	0.0704187	n	Stress_induced_CS	down
CBS	1733.88	-1.03086	0.129325	-7.97113	1.57228e-15	6.66238e-14	y	Stress_induced_CS	down
U2AF1	960.174	-0.186982	0.0754441	-2.47842	0.0131966	0.0353746	n	Stress_induced_CS	down
SIK1	172.358	-0.214325	0.224576	-0.954351	0.339906	0.479069	n	Stress_induced_CS	down
H2BS1	134.324	0.901987	0.191303	4.71498	2.4174e-06	1.8744e-05	y	Stress_induced_CS	up
HSF2BP	44.1656	0.100386	0.270416	0.371229	0.710467	0.802392	n	Stress_induced_CS	up
RRP1B	1361.29	-0.0452132	0.0539777	-0.837627	0.40224	0.54264	n	Stress_induced_CS	down
PDXK	4340.74	-0.325744	0.0493055	-6.60666	3.93093e-11	7.64352e-10	n	Stress_induced_CS	down
CSTB	2782.16	0.121769	0.0764598	1.59259	0.111251	0.204707	n	Stress_induced_CS	up
RRP1	581.774	-0.0444187	0.0653403	-0.679805	0.496628	0.628305	n	Stress_induced_CS	down
AGPAT3	4423.97	0.115226	0.0376129	3.06346	0.00218795	0.00763506	n	Stress_induced_CS	up
TRAPPC10	1471.48	0.0183062	0.0587731	0.311473	0.755441	0.83413	n	Stress_induced_CS	up
PWP2	458.753	0.0280424	0.0767815	0.365223	0.714945	0.805721	n	Stress_induced_CS	up
GATD3A	1151.19	0.0560244	0.060457	0.926682	0.354092	0.49352	n	Stress_induced_CS	up
ICOSLG	108.843	1.49929	0.254518	5.89068	3.84603e-09	5.22432e-08	y	Stress_induced_CS	up
AIRE	4.56374	1.2497	0.620158	2.01513	0.0438909	0.0964489	n	Stress_induced_CS	up
PFKL	7000.43	0.311606	0.0604115	5.15806	2.49515e-07	2.39025e-06	n	Stress_induced_CS	up
CFAP410	817.779	-0.187855	0.0840248	-2.23571	0.0253706	0.0610466	n	Stress_induced_CS	down
TRPM2	22.3767	0.244305	0.424863	0.575021	0.565277	0.687229	n	Stress_induced_CS	up
LRRC3	242.832	0.938574	0.144847	6.47976	9.18657e-11	1.66893e-09	y	Stress_induced_CS	up
TSPEAR	5.4196	0.403539	0.534841	0.754503	0.450547	0.587877	n	Stress_induced_CS	up
UBE2G2	2615.76	0.0686141	0.0482327	1.42256	0.154863	0.264244	n	Stress_induced_CS	up
SUMO3	3535.4	0.313289	0.0512693	6.11066	9.92208e-10	1.50856e-08	n	Stress_induced_CS	up
PTTG1IP	15018.2	0.307806	0.0569416	5.40563	6.45792e-08	6.99101e-07	n	Stress_induced_CS	up
ITGB2	105.443	1.13127	0.499911	2.26295	0.0236391	0.0575078	n	Stress_induced_CS	up
FAM207A	166.243	0.0787895	0.112195	0.702252	0.482522	0.616193	n	Stress_induced_CS	up
ADARB1	1171.78	-0.0674169	0.1595	-0.422676	0.672531	0.772436	n	Stress_induced_CS	down
POFUT2	4609.43	0.61423	0.0476895	12.8798	5.84977e-38	3.07849e-35	y	Stress_induced_CS	up
COL18A1	13561.9	0.195108	0.168206	1.15993	0.246075	0.376176	n	Stress_induced_CS	up
SLC19A1	3627.45	-0.0711835	0.141464	-0.503192	0.614829	0.727573	n	Stress_induced_CS	down
PCBP3	186.731	0.940352	0.213009	4.41461	1.01191e-05	6.80195e-05	y	Stress_induced_CS	up
COL6A1	76253.9	-0.0834682	0.159999	-0.521681	0.601893	0.716997	n	Stress_induced_CS	down
COL6A2	83254.5	-0.0948826	0.144723	-0.655615	0.512072	0.642759	n	Stress_induced_CS	down
FTCD	11.869	0.826418	0.38721	2.13429	0.032819	0.0759014	n	Stress_induced_CS	up
SPATC1L	275.883	-0.14155	0.0940665	-1.50479	0.132378	0.233545	n	Stress_induced_CS	down
LSS	5038.6	-1.04356	0.178914	-5.83277	5.45143e-09	7.21286e-08	y	Stress_induced_CS	down
MCM3AP	3267.62	0.0554531	0.0308795	1.79579	0.0725284	0.145235	n	Stress_induced_CS	up
YBEY	224.836	-0.118734	0.0937898	-1.26596	0.205528	0.328616	n	Stress_induced_CS	down
C21orf58	146.403	-0.64962	0.18939	-3.43006	0.000603444	0.00250817	y	Stress_induced_CS	down
PCNT	1427.67	-0.0697258	0.0905979	-0.769618	0.441526	0.57977	n	Stress_induced_CS	down
DIP2A	1354.01	0.304564	0.0708315	4.29984	1.70925e-05	0.000108416	n	Stress_induced_CS	up
PRMT2	3217.58	-0.19258	0.0586211	-3.28516	0.00101924	0.00393001	n	Stress_induced_CS	down
XKR3	1.36879	-0.620541	2.7698	-0.224038	0.822728	0.883583	n	Stress_induced_CS	down
IL17RA	1593.64	0.562217	0.0729597	7.70586	1.29967e-14	4.797e-13	n	Stress_induced_CS	up
TMEM121B	16.9565	0.594838	0.552466	1.0767	0.281616	0.417132	n	Stress_induced_CS	up
HDHD5	655.584	-0.127643	0.0831633	-1.53485	0.124821	0.223135	n	Stress_induced_CS	down
ADA2	383.139	0.681967	0.120134	5.67674	1.37285e-08	1.67892e-07	y	Stress_induced_CS	up
SLC25A18	15.6999	0.253103	0.384521	0.658228	0.510392	0.641144	n	Stress_induced_CS	up
ATP6V1E1	3091.7	0.494345	0.0485366	10.185	2.31382e-24	3.2824e-22	n	Stress_induced_CS	up
BCL2L13	2612.04	-0.149785	0.0559112	-2.67898	0.00738458	0.021797	n	Stress_induced_CS	down
BID	964.028	0.272188	0.0816817	3.3323	0.000861323	0.00340976	n	Stress_induced_CS	up
MICAL3	1829.7	0.101535	0.0819164	1.2395	0.21516	0.340029	n	Stress_induced_CS	up
PEX26	2272.89	0.0436716	0.0619037	0.705477	0.480514	0.614622	n	Stress_induced_CS	up
TUBA8	32.003	0.428078	0.320032	1.33761	0.181024	0.297824	n	Stress_induced_CS	up
USP18	246.953	-0.090577	0.200355	-0.452082	0.65121	0.757115	n	Stress_induced_CS	down
TMEM191B	34.7829	-1.02704	0.324319	-3.16677	0.00154141	0.00563447	y	Stress_induced_CS	down
RIMBP3	29.3038	-0.219158	0.267839	-0.818245	0.413217	0.553649	n	Stress_induced_CS	down
DGCR6	188.985	0.0196156	0.132071	0.148524	0.88193	0.92532	n	Stress_induced_CS	up
PRODH	1.21294	-0.703182	1.61108	-0.436465	0.662499	0.765494	n	Stress_induced_CS	down
AC007326.4	63.1395	0.16605	0.227756	0.729069	0.46596	0.60151	n	Stress_induced_CS	up
DGCR2	3389.43	-0.0307958	0.058494	-0.526478	0.598556	0.71417	n	Stress_induced_CS	down
TSSK2	27.7643	-0.377175	0.355751	-1.06022	0.289044	0.424587	n	Stress_induced_CS	down
ESS2	592.515	-0.0223383	0.0865171	-0.258195	0.796256	0.864108	n	Stress_induced_CS	down
SLC25A1	2976.38	-0.250552	0.117354	-2.13502	0.0327596	0.0757964	n	Stress_induced_CS	down
CLTCL1	398.509	-0.139905	0.058515	-2.39092	0.0168064	0.0433005	n	Stress_induced_CS	down
MRPL40	620.965	-0.0590409	0.0806838	-0.731757	0.464317	0.600085	n	Stress_induced_CS	down
HIRA	1504.14	-0.0354369	0.0505431	-0.701122	0.483227	0.6169	n	Stress_induced_CS	down
C22orf39	1530.23	-0.0766617	0.0467466	-1.63994	0.101018	0.189665	n	Stress_induced_CS	down
UFD1	1593.36	0.335971	0.070244	4.78292	1.72767e-06	1.3823e-05	n	Stress_induced_CS	up
CDC45	120.96	-0.528261	0.515333	-1.02509	0.305323	0.442208	n	Stress_induced_CS	down
CLDN5	1.81978	0.158853	1.06382	0.149323	0.881299	0.925075	n	Stress_induced_CS	up
GP1BB	196.617	-0.279589	0.176227	-1.58652	0.112621	0.206531	n	Stress_induced_CS	down
SEPTIN5	813.524	-0.0995739	0.117352	-0.848503	0.396158	0.536698	n	Stress_induced_CS	down
TBX1	12.0077	1.47046	0.723287	2.03302	0.0420502	0.0930685	n	Stress_induced_CS	up
RTL10	1045.41	-0.0303736	0.0662832	-0.45824	0.64678	0.753537	n	Stress_induced_CS	down
GNB1L	169.345	0.0315869	0.101945	0.309843	0.75668	0.835159	n	Stress_induced_CS	up
TXNRD2	793.243	-0.146397	0.0771207	-1.89828	0.057659	0.120274	n	Stress_induced_CS	down
COMT	6309.11	0.172396	0.0994715	1.73312	0.0830746	0.162484	n	Stress_induced_CS	up
ARVCF	269.841	0.578787	0.123848	4.67338	2.96284e-06	2.24818e-05	n	Stress_induced_CS	up
TANGO2	991.221	0.291989	0.0643788	4.53548	5.74713e-06	4.11042e-05	n	Stress_induced_CS	up
DGCR8	1352.49	-0.25563	0.0904931	-2.82486	0.00473015	0.0148829	n	Stress_induced_CS	down
TRMT2A	893.46	0.0251107	0.0920395	0.272825	0.784988	0.856396	n	Stress_induced_CS	up
RANBP1	1384.78	-0.0126659	0.0788721	-0.160588	0.872418	0.919123	n	Stress_induced_CS	down
ZDHHC8	2928.72	0.189883	0.0645388	2.94215	0.00325937	0.0107443	n	Stress_induced_CS	up
CCDC188	77.7915	-0.631275	0.296543	-2.12878	0.0332726	0.0767541	n	Stress_induced_CS	down
RTN4R	44.0285	-0.985669	0.401557	-2.45462	0.0141035	0.0374302	y	Stress_induced_CS	down
DGCR6L	914.632	0.0234114	0.0872543	0.268313	0.788459	0.858902	n	Stress_induced_CS	up
USP41	19.5623	0.0845563	0.398535	0.212168	0.831976	0.890082	n	Stress_induced_CS	up
ZNF74	293.497	-0.476265	0.108865	-4.37483	1.21527e-05	7.96862e-05	n	Stress_induced_CS	down
SCARF2	3680.61	0.238398	0.0987736	2.41358	0.0157967	0.0411673	n	Stress_induced_CS	up
AC007731.5	645.108	0.217325	0.0915146	2.37476	0.0175606	0.0449315	n	Stress_induced_CS	up
KLHL22	911.524	0.056281	0.0548328	1.02641	0.304698	0.441559	n	Stress_induced_CS	up
MED15	4125.07	0.0758617	0.0598227	1.26811	0.204759	0.327651	n	Stress_induced_CS	up
SERPIND1	4.20275	2.47946	1.00908	2.45716	0.0140041	0.0372212	y	Stress_induced_CS	up
PI4KA	3183.5	-0.124057	0.0366378	-3.38605	0.000709052	0.00287782	n	Stress_induced_CS	down
SNAP29	1763.71	0.101335	0.0672192	1.50753	0.131676	0.23251	n	Stress_induced_CS	up
CRKL	3067.87	-0.097048	0.0439334	-2.20898	0.0271761	0.0647984	n	Stress_induced_CS	down
AIFM3	10.6753	-0.302687	0.470296	-0.64361	0.519828	0.649895	n	Stress_induced_CS	down
LZTR1	2893.53	0.228183	0.0773293	2.9508	0.00316954	0.0104969	n	Stress_induced_CS	up
THAP7	429.113	-0.309067	0.0940957	-3.2846	0.00102126	0.00393501	n	Stress_induced_CS	down
P2RX6	67.6599	0.398288	0.254742	1.5635	0.117935	0.213683	n	Stress_induced_CS	up
SLC7A4	10.8693	-1.68108	0.627894	-2.67734	0.007421	0.0218847	y	Stress_induced_CS	down
LRRC74B	1.21094	-0.651185	1.17542	-0.554003	0.579577	0.698989	n	Stress_induced_CS	down
GGT2	1.66408	0.516972	1.40769	0.36725	0.713433	0.804739	n	Stress_induced_CS	up
RIMBP3B	25.5207	-0.362275	0.358311	-1.01106	0.311986	0.449385	n	Stress_induced_CS	down
HIC2	185.857	-0.304235	0.107177	-2.83863	0.00453074	0.0143774	n	Stress_induced_CS	down
TMEM191C	22.1854	-0.535757	0.373939	-1.43274	0.151933	0.260169	n	Stress_induced_CS	down
RIMBP3C	12.6833	0.589208	0.389732	1.51183	0.130577	0.23107	n	Stress_induced_CS	up
UBE2L3	2647.58	-0.0349429	0.0628811	-0.555698	0.578417	0.698057	n	Stress_induced_CS	down
YDJC	423.407	-0.0856942	0.125756	-0.681435	0.495596	0.627438	n	Stress_induced_CS	down
CCDC116	4.04925	-0.292574	0.766604	-0.38165	0.702721	0.796623	n	Stress_induced_CS	down
SDF2L1	460.421	0.433032	0.165363	2.61867	0.00882729	0.0253046	n	Stress_induced_CS	up
PPIL2	1594.82	-0.306941	0.0606515	-5.06073	4.1765e-07	3.84223e-06	n	Stress_induced_CS	down
YPEL1	200.772	-0.0426554	0.133242	-0.320135	0.748866	0.829678	n	Stress_induced_CS	down
MAPK1	6415.14	0.00484207	0.0444313	0.108979	0.913219	0.945067	n	Stress_induced_CS	up
PPM1F	2219.4	-0.00732617	0.047757	-0.153405	0.878079	0.922975	n	Stress_induced_CS	down
TOP3B	476.343	-0.128408	0.0926699	-1.38565	0.165855	0.278714	n	Stress_induced_CS	down
ZNF280B	57.4994	-0.144839	0.1839	-0.787594	0.430934	0.569898	n	Stress_induced_CS	down
GGTLC2	6.22659	0.286237	0.73637	0.388713	0.697489	0.792784	n	Stress_induced_CS	up
GNAZ	503.104	0.153738	0.161699	0.950766	0.341723	0.480742	n	Stress_induced_CS	up
RSPH14	31.6009	0.215919	0.224097	0.963509	0.335292	0.473876	n	Stress_induced_CS	up
RAB36	377.008	0.146168	0.110067	1.32799	0.184182	0.301621	n	Stress_induced_CS	up
BCR	1889.3	0.290282	0.0747963	3.88097	0.000104042	0.000538836	n	Stress_induced_CS	up
DRICH1	3.01402	0.553179	1.11036	0.498198	0.618345	0.730673	n	Stress_induced_CS	up
RGL4	176.133	-0.0688401	0.150302	-0.458012	0.646944	0.753659	n	Stress_induced_CS	down
ZNF70	336.674	-0.38497	0.0877166	-4.38879	1.13981e-05	7.52738e-05	n	Stress_induced_CS	down
VPREB3	1.77679	0.988032	1.17511	0.8408	0.40046	0.540864	n	Stress_induced_CS	up
C22orf15	24.7585	-0.212647	0.238145	-0.892933	0.371893	0.51201	n	Stress_induced_CS	down
CHCHD10	291.926	0.728942	0.176855	4.1217	3.76086e-05	0.000216724	y	Stress_induced_CS	up
MMP11	276.724	-1.62549	0.319038	-5.09499	3.48762e-07	3.26244e-06	y	Stress_induced_CS	down
SMARCB1	1603.94	-0.3267	0.0626104	-5.21799	1.8088e-07	1.77017e-06	n	Stress_induced_CS	down
DERL3	12.0523	0.129371	0.497376	0.260106	0.794782	0.863205	n	Stress_induced_CS	up
SLC2A11	341.45	0.351324	0.108577	3.23572	0.00121337	0.00456525	n	Stress_induced_CS	up
AP000350.4	3977.52	0.328158	0.106918	3.06925	0.00214595	0.00751106	n	Stress_induced_CS	up
MIF	6162.43	0.281766	0.106221	2.65264	0.00798647	0.0232608	n	Stress_induced_CS	up
GSTT2B	74.372	0.194886	0.193871	1.00523	0.314785	0.45206	n	Stress_induced_CS	up
DDTL	604.589	0.346046	0.107277	3.22572	0.00125658	0.00471151	n	Stress_induced_CS	up
DDT	795.776	0.400205	0.102064	3.92112	8.81399e-05	0.000465797	n	Stress_induced_CS	up
CABIN1	2242.85	-0.0167742	0.0557178	-0.301056	0.763371	0.839604	n	Stress_induced_CS	down
SUSD2	108.178	0.161482	0.228937	0.705356	0.480589	0.614622	n	Stress_induced_CS	up
GGT5	106.841	2.18029	0.319671	6.82041	9.07799e-12	1.97728e-10	y	Stress_induced_CS	up
SPECC1L	3178.4	-0.0411167	0.0578769	-0.710417	0.477446	0.611733	n	Stress_induced_CS	down
SPECC1L-ADORA2A	2040.69	0.0388894	0.0626442	0.620798	0.534732	0.661934	n	Stress_induced_CS	up
ADORA2A	84.6502	1.55641	0.397429	3.91619	8.996e-05	0.000474198	y	Stress_induced_CS	up
UPB1	6.1478	-0.0762018	0.660536	-0.115364	0.908157	0.941694	n	Stress_induced_CS	down
GUCD1	2793.2	0.0776325	0.0569418	1.36337	0.172767	0.287604	n	Stress_induced_CS	up
LRRC75B	218.484	-0.277963	0.150393	-1.84825	0.0645667	0.13223	n	Stress_induced_CS	down
SNRPD3	1577.29	0.0367743	0.0538202	0.68328	0.49443	0.626301	n	Stress_induced_CS	up
GGT1	74.3644	0.80469	0.234635	3.42954	0.000604613	0.00251175	y	Stress_induced_CS	up
KIAA1671	69.7917	1.43348	0.334797	4.28165	1.85515e-05	0.000116493	y	Stress_induced_CS	up
CRYBB2	16.0854	0.458976	0.4088	1.12274	0.261548	0.394323	n	Stress_induced_CS	up
LRP5L	68.3824	-0.139134	0.144487	-0.96295	0.335573	0.47415	n	Stress_induced_CS	down
GRK3	98.5583	-0.14334	0.260995	-0.549207	0.582864	0.702018	n	Stress_induced_CS	down
MYO18B	1.34324	-0.285539	1.5091	-0.189211	0.849927	0.902833	n	Stress_induced_CS	down
SEZ6L	3.69963	1.97715	1.26066	1.56835	0.1168	0.212167	n	Stress_induced_CS	up
ASPHD2	142.515	-0.0852589	0.125724	-0.678144	0.49768	0.629197	n	Stress_induced_CS	down
HPS4	916.366	-0.120342	0.0700776	-1.71727	0.0859307	0.166751	n	Stress_induced_CS	down
SRRD	806.151	-0.13414	0.0667692	-2.00901	0.0445358	0.0975637	n	Stress_induced_CS	down
TFIP11	1357.26	0.0539626	0.0393359	1.37184	0.170113	0.284143	n	Stress_induced_CS	up
TPST2	1218.52	0.613952	0.0903469	6.7955	1.0794e-11	2.32007e-10	y	Stress_induced_CS	up
MN1	1637.45	-0.932804	0.126371	-7.3815	1.5652e-13	4.79976e-12	y	Stress_induced_CS	down
PITPNB	2516.13	-0.218652	0.0671872	-3.25438	0.00113642	0.00431252	n	Stress_induced_CS	down
TTC28	2239.18	-0.389223	0.0804854	-4.83595	1.32512e-06	1.08743e-05	n	Stress_induced_CS	down
CHEK2	307.195	0.331791	0.120745	2.74786	0.00599856	0.0182202	n	Stress_induced_CS	up
HSCB	270.566	0.0672478	0.0879138	0.764928	0.444314	0.582353	n	Stress_induced_CS	up
CCDC117	1096.92	-0.41416	0.111036	-3.72996	0.000191509	0.000916212	n	Stress_induced_CS	down
XBP1	4794.74	-0.538887	0.0887587	-6.07137	1.26821e-09	1.89292e-08	n	Stress_induced_CS	down
ZNRF3	215.406	-0.0690691	0.103032	-0.670364	0.502626	0.633926	n	Stress_induced_CS	down
KREMEN1	637.135	0.480007	0.201688	2.37994	0.0173153	0.0444084	n	Stress_induced_CS	up
EMID1	22.3726	2.49602	1.22466	2.03814	0.0415357	0.0922799	n	Stress_induced_CS	up
RHBDD3	464.406	-0.25004	0.124732	-2.00462	0.0450042	0.0983916	n	Stress_induced_CS	down
EWSR1	4442.18	-0.246626	0.0617608	-3.99325	6.51751e-05	0.000354777	n	Stress_induced_CS	down
GAS2L1	1248.49	0.114639	0.0839029	1.36632	0.171837	0.286495	n	Stress_induced_CS	up
RASL10A	2.4171	0.0813469	1.13737	0.0715217	0.942983	0.964987	n	Stress_induced_CS	up
AP1B1	3363.19	0.337466	0.0874741	3.85789	0.000114369	0.000586711	n	Stress_induced_CS	up
RFPL1	5.55299	0.467136	0.666617	0.700756	0.483455	0.617005	n	Stress_induced_CS	up
NEFH	66.311	0.0885967	0.226503	0.39115	0.695686	0.791287	n	Stress_induced_CS	up
THOC5	1545.5	0.104827	0.048913	2.14314	0.0321022	0.0745501	n	Stress_induced_CS	up
NIPSNAP1	1707.01	-0.248616	0.0759767	-3.27227	0.00106687	0.00408568	n	Stress_induced_CS	down
NF2	4417.41	0.0186359	0.0477083	0.390621	0.696077	0.791676	n	Stress_induced_CS	up
CABP7	126.891	-0.00909967	0.121899	-0.0746493	0.940494	0.963465	n	Stress_induced_CS	down
ZMAT5	370.56	-0.054437	0.110833	-0.491165	0.62331	0.734731	n	Stress_induced_CS	down
UQCR10	1014.11	0.0375119	0.0742762	0.505032	0.613536	0.726517	n	Stress_induced_CS	up
ASCC2	1737.7	0.10917	0.0442642	2.46633	0.0136506	0.0364119	n	Stress_induced_CS	up
MTMR3	2273.83	-0.109018	0.0536766	-2.03102	0.0422527	0.0934405	n	Stress_induced_CS	down
LIF	1994.58	2.33098	0.403452	5.7776	7.57753e-09	9.78779e-08	y	Stress_induced_CS	up
CASTOR1	200.949	-0.23749	0.117405	-2.02283	0.0430904	0.0949456	n	Stress_induced_CS	down
AC004997.1	472.714	-0.240321	0.0953305	-2.52093	0.0117046	0.0320219	n	Stress_induced_CS	down
TBC1D10A	704.395	-0.181876	0.0974229	-1.86687	0.06192	0.12761	n	Stress_induced_CS	down
SF3A1	2982.11	-0.049191	0.0415796	-1.18306	0.236786	0.365704	n	Stress_induced_CS	down
CCDC157	221.059	-0.0294383	0.0991799	-0.296817	0.766606	0.84221	n	Stress_induced_CS	down
RNF215	728.108	0.212418	0.0923423	2.30034	0.0214291	0.0529368	n	Stress_induced_CS	up
SEC14L2	864.53	1.01418	0.145514	6.96965	3.17723e-12	7.60019e-11	y	Stress_induced_CS	up
AC004832.3	289.03	0.393979	0.119692	3.29161	0.00099616	0.0038556	n	Stress_induced_CS	up
MTFP1	97.5954	-0.593504	0.173889	-3.41312	0.000642246	0.00264452	y	Stress_induced_CS	down
SEC14L4	2.03803	2.24649	1.26996	1.76894	0.0769033	0.152387	n	Stress_induced_CS	up
SEC14L6	5.36579	4.5808	1.08558	4.21966	2.44667e-05	0.000148937	y	Stress_induced_CS	up
GAL3ST1	1.36153	0.522148	1.64764	0.316906	0.751315	0.831092	n	Stress_induced_CS	up
PES1	1733.59	0.120739	0.0757666	1.59357	0.111033	0.204469	n	Stress_induced_CS	up
TCN2	351.472	-0.975585	0.156312	-6.24125	4.34083e-10	7.00459e-09	y	Stress_induced_CS	down
DUSP18	251.925	0.321187	0.110893	2.89638	0.00377499	0.0122096	n	Stress_induced_CS	up
SLC35E4	364.441	0.508949	0.0860926	5.91164	3.38711e-09	4.68282e-08	n	Stress_induced_CS	up
OSBP2	55.6897	0.769565	0.302134	2.5471	0.0108623	0.0300658	y	Stress_induced_CS	up
MORC2	1518.09	-0.0111447	0.0452639	-0.246217	0.805515	0.870449	n	Stress_induced_CS	down
TUG1	6705.42	-0.164591	0.0781399	-2.10636	0.0351728	0.0804667	n	Stress_induced_CS	down
SMTN	4002.93	0.760906	0.0704137	10.8062	3.21648e-27	6.03146e-25	y	Stress_induced_CS	up
SELENOM	3725.58	0.388513	0.0927794	4.18749	2.82052e-05	0.00016775	n	Stress_induced_CS	up
INPP5J	33.1533	-0.591681	0.254018	-2.32929	0.0198437	0.0497511	y	Stress_induced_CS	down
PLA2G3	9.31482	-4.05527	0.803514	-5.04691	4.49009e-07	4.09683e-06	y	Stress_induced_CS	down
RNF185	2138.81	0.156532	0.0762396	2.05316	0.0400571	0.0895194	n	Stress_induced_CS	up
LIMK2	1056.96	0.434092	0.0839255	5.17235	2.31168e-07	2.22889e-06	n	Stress_induced_CS	up
PIK3IP1	1728.29	0.605071	0.143042	4.23002	2.33666e-05	0.000142987	y	Stress_induced_CS	up
PATZ1	510.529	-0.827386	0.0780632	-10.5989	3.01426e-26	5.2876e-24	y	Stress_induced_CS	down
EIF4ENIF1	907.867	0.173833	0.048492	3.58477	0.000337371	0.00150297	n	Stress_induced_CS	up
DRG1	1289.12	0.0989479	0.0600573	1.64756	0.0994437	0.187538	n	Stress_induced_CS	up
SFI1	413.158	0.133388	0.0990871	1.34617	0.178247	0.294353	n	Stress_induced_CS	up
PISD	1041.14	0.257769	0.0929112	2.77436	0.0055311	0.0170157	n	Stress_induced_CS	up
PRR14L	1257.22	-0.0863383	0.116755	-0.739482	0.459615	0.595639	n	Stress_induced_CS	down
DEPDC5	284.779	0.0221442	0.087021	0.254469	0.799133	0.865962	n	Stress_induced_CS	up
YWHAH	4911.21	0.0710768	0.08063	0.881518	0.378038	0.518522	n	Stress_induced_CS	up
SLC5A4	2.57684	0.744261	1.72851	0.43058	0.666773	0.768419	n	Stress_induced_CS	up
RFPL3	2.54902	1.09458	0.985594	1.11057	0.266752	0.400304	n	Stress_induced_CS	up
RTCB	2348.74	0.134445	0.0545013	2.46683	0.0136316	0.0363673	n	Stress_induced_CS	up
FBXO7	3037.07	0.0719526	0.0381187	1.88759	0.0590806	0.122829	n	Stress_induced_CS	up
TIMP3	256055	1.29185	0.192733	6.70283	2.04424e-11	4.20021e-10	y	Stress_induced_CS	up
SYN3	10.2823	1.17795	0.403417	2.91994	0.003501	0.0114436	y	Stress_induced_CS	up
LARGE1	702.155	-0.346725	0.114972	-3.01574	0.0025635	0.00873819	n	Stress_induced_CS	down
HMGXB4	1097.23	0.216054	0.0831958	2.59693	0.00940597	0.0266914	n	Stress_induced_CS	up
TOM1	1548.44	0.275111	0.0856662	3.21143	0.00132075	0.00492068	n	Stress_induced_CS	up
HMOX1	1118.78	0.555514	0.170885	3.2508	0.0011508	0.00435999	n	Stress_induced_CS	up
MCM5	746.877	-0.126331	0.28352	-0.445581	0.6559	0.760016	n	Stress_induced_CS	down
RASD2	163.834	1.01434	0.232996	4.35349	1.33988e-05	8.68794e-05	y	Stress_induced_CS	up
MB	1.83421	1.93912	1.65473	1.17186	0.241252	0.370845	n	Stress_induced_CS	up
APOL6	1164.78	-0.999973	0.112609	-8.88002	6.68494e-19	4.93476e-17	y	Stress_induced_CS	down
APOL5	1.23778	0.439144	1.97715	0.22211	0.824228	0.884577	n	Stress_induced_CS	up
RBFOX2	9875.62	-0.291897	0.071169	-4.10146	4.10554e-05	0.000234478	n	Stress_induced_CS	down
APOL3	119.277	-0.9753	0.183228	-5.32288	1.02138e-07	1.05795e-06	y	Stress_induced_CS	down
APOL4	3.6791	-0.686858	0.874622	-0.78532	0.432266	0.57115	n	Stress_induced_CS	down
APOL2	1230.93	0.249649	0.0774611	3.2229	0.00126902	0.00475378	n	Stress_induced_CS	up
APOL1	170.381	0.0725407	0.223813	0.324113	0.745853	0.827069	n	Stress_induced_CS	up
MYH9	63582.2	0.025396	0.0744805	0.340976	0.733122	0.817676	n	Stress_induced_CS	up
TXN2	1490.69	0.0536559	0.0676261	0.79342	0.427533	0.567011	n	Stress_induced_CS	up
FOXRED2	408.338	0.0279587	0.161042	0.173612	0.862171	0.911743	n	Stress_induced_CS	up
EIF3D	4915.33	0.105268	0.0610909	1.72314	0.0848641	0.165278	n	Stress_induced_CS	up
IFT27	553.966	-0.220054	0.0870548	-2.52777	0.011479	0.0314949	n	Stress_induced_CS	down
CSF2RB	100.835	2.72577	0.367987	7.40727	1.28928e-13	4.04622e-12	y	Stress_induced_CS	up
TST	578.917	0.236837	0.149484	1.58436	0.113111	0.207119	n	Stress_induced_CS	up
MPST	1095.68	-0.182126	0.0821987	-2.21568	0.0267133	0.0638255	n	Stress_induced_CS	down
KCTD17	704.17	0.056675	0.0905958	0.625581	0.53159	0.659345	n	Stress_induced_CS	up
TMPRSS6	3.32557	1.05133	0.662509	1.58689	0.112537	0.206399	n	Stress_induced_CS	up
IL2RB	6.64058	-0.698603	0.737123	-0.947744	0.34326	0.482338	n	Stress_induced_CS	down
C1QTNF6	479.055	-1.01343	0.109791	-9.23052	2.6932e-20	2.49642e-18	y	Stress_induced_CS	down
SSTR3	2.36438	0.679595	1.44642	0.469847	0.638464	0.74681	n	Stress_induced_CS	up
RAC2	615.963	1.24381	0.144931	8.58209	9.31686e-18	5.77929e-16	y	Stress_induced_CS	up
CYTH4	5.47585	4.11124	1.0985	3.7426	0.000182122	0.000877831	y	Stress_induced_CS	up
ELFN2	877.767	0.444837	0.153683	2.89452	0.00379737	0.0122674	n	Stress_induced_CS	up
CARD10	247.08	-0.0340589	0.235245	-0.14478	0.884884	0.927227	n	Stress_induced_CS	down
CDC42EP1	3242.76	-0.491231	0.0918094	-5.35055	8.7688e-08	9.21741e-07	n	Stress_induced_CS	down
LGALS2	15.1338	-0.408431	0.289005	-1.41323	0.157588	0.267967	n	Stress_induced_CS	down
GGA1	1400.54	0.243858	0.0737566	3.30626	0.000945509	0.00368964	n	Stress_induced_CS	up
SH3BP1	840.279	0.151378	0.0986813	1.53401	0.125026	0.22339	n	Stress_induced_CS	up
PDXP	497.81	0.214058	0.12025	1.78011	0.0750573	0.149346	n	Stress_induced_CS	up
LGALS1	44299.4	0.24573	0.0881983	2.78611	0.00533444	0.0165009	n	Stress_induced_CS	up
NOL12	289.725	-0.0429643	0.125136	-0.343341	0.731342	0.816521	n	Stress_induced_CS	down
Z83844.1	273.344	0.371675	0.1299	2.86123	0.00422	0.0134753	n	Stress_induced_CS	up
TRIOBP	7341.9	0.0533665	0.0674167	0.791592	0.428598	0.567885	n	Stress_induced_CS	up
H1-0	3917.25	-0.0604443	0.107734	-0.56105	0.574763	0.695342	n	Stress_induced_CS	down
GCAT	280.602	-0.0606176	0.112536	-0.538653	0.590126	0.70763	n	Stress_induced_CS	down
GALR3	1.49083	-1.09756	1.65579	-0.662858	0.507421	0.638395	n	Stress_induced_CS	down
ANKRD54	685.363	-0.068995	0.0864691	-0.797916	0.424919	0.56488	n	Stress_induced_CS	down
EIF3L	7251.99	-0.142058	0.0605511	-2.34609	0.0189715	0.047903	n	Stress_induced_CS	down
MICALL1	2722	0.0245943	0.0824877	0.298157	0.765583	0.841557	n	Stress_induced_CS	up
C22orf23	449.414	0.207945	0.112973	1.84067	0.0656706	0.134003	n	Stress_induced_CS	up
POLR2F	602.175	-0.102774	0.105402	-0.97507	0.329525	0.467834	n	Stress_induced_CS	down
PICK1	422.04	0.0803416	0.0951342	0.844508	0.398386	0.539089	n	Stress_induced_CS	up
SLC16A8	19.1351	0.924742	0.368252	2.51116	0.0120334	0.0327078	y	Stress_induced_CS	up
BAIAP2L2	102.483	0.819891	0.184902	4.43419	9.24182e-06	6.26646e-05	y	Stress_induced_CS	up
PLA2G6	211.548	-0.888176	0.147797	-6.00942	1.86194e-09	2.69526e-08	y	Stress_induced_CS	down
MAFF	2587.39	1.49276	0.186038	8.02399	1.02361e-15	4.50113e-14	y	Stress_induced_CS	up
TMEM184B	6187.01	0.194811	0.0496811	3.92123	8.80979e-05	0.000465725	n	Stress_induced_CS	up
CSNK1E	5036.55	0.223166	0.0585903	3.80891	0.000139578	0.000698866	n	Stress_induced_CS	up
TPTEP2-CSNK1E	2633.06	0.20811	0.062144	3.34884	0.000811497	0.00323607	n	Stress_induced_CS	up
KDELR3	5198.47	0.550373	0.0878846	6.26245	3.78972e-10	6.1702e-09	n	Stress_induced_CS	up
DDX17	13418.2	-0.335735	0.0928142	-3.61728	0.000297714	0.00135215	n	Stress_induced_CS	down
DMC1	23.5773	0.151974	0.636482	0.238772	0.811283	0.874885	n	Stress_induced_CS	up
FAM227A	53.1564	-0.232193	0.227304	-1.02151	0.307013	0.444018	n	Stress_induced_CS	down
CBY1	729.87	0.00190586	0.0572228	0.0333059	0.973431	0.98406	n	Stress_induced_CS	up
TOMM22	1211.66	0.083772	0.0711041	1.17816	0.238733	0.36777	n	Stress_induced_CS	up
JOSD1	2609.78	-0.288508	0.0533233	-5.41053	6.28375e-08	6.82965e-07	n	Stress_induced_CS	down
GTPBP1	2262.18	-0.197176	0.0581628	-3.39007	0.000698751	0.0028463	n	Stress_induced_CS	down
SUN2	5737.77	-0.151919	0.0790229	-1.92247	0.0545463	0.115313	n	Stress_induced_CS	down
DNAL4	319.659	-0.309801	0.0950924	-3.25789	0.00112243	0.00426936	n	Stress_induced_CS	down
NPTXR	591.541	1.35874	0.172831	7.86169	3.78972e-15	1.51905e-13	y	Stress_induced_CS	up
CBX6	5715.1	0.0792418	0.0505312	1.56817	0.11684	0.212215	n	Stress_induced_CS	up
APOBEC3A	10.3567	-1.01303	0.60765	-1.66713	0.0954886	0.181461	n	Stress_induced_CS	down
APOBEC3B	57.4156	-0.543142	0.487503	-1.11413	0.265223	0.398641	n	Stress_induced_CS	down
APOBEC3C	2125.05	0.13345	0.0850583	1.56893	0.116664	0.211992	n	Stress_induced_CS	up
APOBEC3D	27.8699	-0.691967	0.282292	-2.45125	0.0142362	0.0376966	y	Stress_induced_CS	down
AL022318.4	36.5929	-0.3898	0.234555	-1.66187	0.0965393	0.183112	n	Stress_induced_CS	down
APOBEC3F	132.898	-0.152644	0.130548	-1.16926	0.242299	0.371999	n	Stress_induced_CS	down
APOBEC3G	92.082	-0.414724	0.185747	-2.23274	0.0255659	0.0614392	n	Stress_induced_CS	down
APOBEC3H	2.22615	2.45112	1.32428	1.85092	0.0641817	0.131573	n	Stress_induced_CS	up
CBX7	650.104	0.0682564	0.112898	0.604582	0.545457	0.671084	n	Stress_induced_CS	up
PDGFB	9.05715	0.474254	0.712321	0.665787	0.505547	0.636528	n	Stress_induced_CS	up
RPL3	25845.5	-0.269056	0.0774604	-3.47346	0.000513789	0.00218223	n	Stress_induced_CS	down
SYNGR1	1593.42	0.4369	0.0883394	4.9457	7.58699e-07	6.60129e-06	n	Stress_induced_CS	up
TAB1	872.445	-0.399876	0.0715882	-5.58578	2.3265e-08	2.72857e-07	n	Stress_induced_CS	down
MGAT3	37.4852	1.87955	0.494618	3.8	0.000144699	0.000718425	y	Stress_induced_CS	up
MIEF1	2040.32	0.129337	0.0472367	2.73807	0.00618009	0.0186881	n	Stress_induced_CS	up
ATF4	10558.2	-0.486958	0.0854896	-5.69611	1.22573e-08	1.51719e-07	n	Stress_induced_CS	down
RPS19BP1	1117.86	0.0964007	0.0738535	1.3053	0.191792	0.311457	n	Stress_induced_CS	up
CACNA1I	2.4544	2.29182	1.19821	1.9127	0.0557864	0.11719	n	Stress_induced_CS	up
Z82206.1	5.80852	0.2149	0.619104	0.347114	0.728505	0.814878	n	Stress_induced_CS	up
TNRC6B	1302.08	0.0276307	0.140426	0.196763	0.844013	0.898481	n	Stress_induced_CS	up
ADSL	1481.94	-0.182436	0.0681106	-2.67853	0.00739459	0.0218226	n	Stress_induced_CS	down
AL022238.4	2770.58	-0.0676344	0.0639365	-1.05784	0.29013	0.425799	n	Stress_induced_CS	down
SGSM3	1681.07	0.0370494	0.0777485	0.476528	0.633698	0.743383	n	Stress_induced_CS	up
MRTFA	2041.64	-0.463514	0.0945403	-4.90282	9.44723e-07	8.04395e-06	n	Stress_induced_CS	down
MCHR1	11.5236	2.85227	0.530732	5.37422	7.69135e-08	8.18504e-07	y	Stress_induced_CS	up
SLC25A17	631.411	0.0979997	0.0573122	1.70993	0.0872792	0.168851	n	Stress_induced_CS	up
ST13	3931.09	0.172208	0.0478284	3.60055	0.000317545	0.00142594	n	Stress_induced_CS	up
DNAJB7	48.5751	-0.358181	0.194848	-1.83826	0.0660237	0.134572	n	Stress_induced_CS	down
XPNPEP3	538.765	-0.102193	0.0649898	-1.57244	0.115848	0.210899	n	Stress_induced_CS	down
RBX1	1211.34	0.0450696	0.0630943	0.714321	0.475029	0.609678	n	Stress_induced_CS	up
EP300	3266.96	-0.0455544	0.0943526	-0.48281	0.629231	0.740052	n	Stress_induced_CS	down
L3MBTL2	1007.12	-0.133837	0.0845206	-1.58348	0.113312	0.207309	n	Stress_induced_CS	down
CHADL	61.667	-0.238691	0.162347	-1.47025	0.141493	0.245958	n	Stress_induced_CS	down
RANGAP1	6122.86	0.718951	0.0907741	7.92021	2.37102e-15	9.7188e-14	y	Stress_induced_CS	up
ZC3H7B	9112.28	-0.00851698	0.0548371	-0.155314	0.876574	0.921716	n	Stress_induced_CS	down
TEF	773.104	-0.212324	0.129647	-1.6377	0.101484	0.190443	n	Stress_induced_CS	down
TOB2	2568.48	-0.0352247	0.0510366	-0.690185	0.490078	0.622965	n	Stress_induced_CS	down
PHF5A	507.279	-0.159334	0.0825008	-1.93131	0.0534453	0.113397	n	Stress_induced_CS	down
ACO2	2946.46	0.0790356	0.072352	1.09238	0.274668	0.40918	n	Stress_induced_CS	up
POLR3H	2912.47	-0.0138754	0.0631688	-0.219656	0.826139	0.886045	n	Stress_induced_CS	down
CSDC2	936.992	-0.808335	0.152399	-5.30408	1.13241e-07	1.1619e-06	y	Stress_induced_CS	down
PMM1	1352.08	0.426564	0.0715402	5.96258	2.48279e-09	3.54058e-08	n	Stress_induced_CS	up
DESI1	1949.87	0.210045	0.0868384	2.41881	0.0155714	0.0406842	n	Stress_induced_CS	up
XRCC6	6588.4	0.075032	0.0487592	1.53883	0.123847	0.221815	n	Stress_induced_CS	up
SNU13	2591.36	0.138554	0.0616389	2.24783	0.024587	0.0594849	n	Stress_induced_CS	up
MEI1	54.5186	0.849945	0.180291	4.7143	2.42539e-06	1.87882e-05	y	Stress_induced_CS	up
CCDC134	81.6191	0.055155	0.143991	0.383044	0.701687	0.795744	n	Stress_induced_CS	up
SREBF2	5798.06	-0.912377	0.144947	-6.29456	3.08283e-10	5.10591e-09	y	Stress_induced_CS	down
TNFRSF13C	8.22814	-1.03442	0.576943	-1.79293	0.0729835	0.145931	n	Stress_induced_CS	down
CENPM	66.312	-0.475404	0.516579	-0.920292	0.35742	0.496733	n	Stress_induced_CS	down
LINC00634	1.20573	1.04803	2.03233	0.515678	0.606079	0.720511	n	Stress_induced_CS	up
SEPTIN3	14.8449	3.48906	0.741826	4.70334	2.55937e-06	1.97416e-05	y	Stress_induced_CS	up
WBP2NL	20.9213	0.732903	0.282784	2.59174	0.0095493	0.0270464	y	Stress_induced_CS	up
NAGA	1431.82	0.197919	0.0669346	2.9569	0.0031075	0.0103228	n	Stress_induced_CS	up
PHETA2	1126.28	-0.20412	0.100155	-2.03803	0.0415464	0.0922799	n	Stress_induced_CS	down
SMDT1	351.958	-0.104395	0.0903825	-1.15503	0.248078	0.378698	n	Stress_induced_CS	down
NDUFA6	1035.06	0.0442559	0.0688718	0.642583	0.520494	0.650479	n	Stress_induced_CS	up
CYP2D6	19.4294	-0.834655	0.328948	-2.53735	0.0111695	0.0307906	y	Stress_induced_CS	down
TCF20	1547.35	-0.357217	0.0739314	-4.83174	1.35343e-06	1.10954e-05	n	Stress_induced_CS	down
NFAM1	5.74135	0.474842	1.17282	0.404872	0.685572	0.783223	n	Stress_induced_CS	up
RRP7A	1249.47	0.0508227	0.0563369	0.902121	0.366993	0.50691	n	Stress_induced_CS	up
SERHL2	83.2101	0.568336	0.151767	3.7448	0.000180537	0.000871129	n	Stress_induced_CS	up
POLDIP3	2509.36	-0.203186	0.0564393	-3.60009	0.000318107	0.00142807	n	Stress_induced_CS	down
ATP5MGL	50.4418	-0.215018	0.259002	-0.830179	0.406438	0.546819	n	Stress_induced_CS	down
CYB5R3	23662.6	0.337308	0.0675935	4.99024	6.03054e-07	5.36728e-06	n	Stress_induced_CS	up
A4GALT	668.773	0.42778	0.088033	4.85931	1.17793e-06	9.77955e-06	n	Stress_induced_CS	up
ARFGAP3	2956.01	0.180883	0.0574241	3.14995	0.00163299	0.00592817	n	Stress_induced_CS	up
PACSIN2	2615.24	0.291639	0.0367354	7.93889	2.03993e-15	8.46805e-14	n	Stress_induced_CS	up
TTLL1	359.977	-0.181181	0.103362	-1.75289	0.0796217	0.156821	n	Stress_induced_CS	down
BIK	1.55596	0.164674	1.36864	0.120319	0.904231	0.939593	n	Stress_induced_CS	up
MCAT	293.998	0.0837975	0.0936585	0.894713	0.37094	0.511065	n	Stress_induced_CS	up
TSPO	5476.52	0.274371	0.0761784	3.60169	0.000316159	0.00142049	n	Stress_induced_CS	up
TTLL12	989.09	-0.0611739	0.0873132	-0.700626	0.483537	0.617005	n	Stress_induced_CS	down
SCUBE1	1.9992	2.59319	1.24859	2.0769	0.0378104	0.0853877	n	Stress_induced_CS	up
EFCAB6	36.6499	0.499416	0.295668	1.68911	0.0911982	0.17481	n	Stress_induced_CS	up
SULT4A1	17.0998	2.04227	0.45119	4.52641	5.99941e-06	4.26097e-05	y	Stress_induced_CS	up
PNPLA3	286.079	-0.424395	0.180285	-2.35403	0.0185711	0.0470595	n	Stress_induced_CS	down
SAMM50	1225.38	0.142984	0.0684877	2.08773	0.0368218	0.0835365	n	Stress_induced_CS	up
PARVB	1286.29	0.15321	0.0555334	2.75888	0.00579995	0.0177258	n	Stress_induced_CS	up
SHISAL1	270.474	0.385783	0.327156	1.1792	0.238318	0.36727	n	Stress_induced_CS	up
RTL6	2521.28	-0.21761	0.0579738	-3.75359	0.000174318	0.000844617	n	Stress_induced_CS	down
PRR5	784.438	-0.568094	0.0799236	-7.10796	1.17767e-12	3.04959e-11	n	Stress_induced_CS	down
PRR5-ARHGAP8	304.25	-0.564065	0.0983434	-5.73566	9.71312e-09	1.22552e-07	n	Stress_induced_CS	down
ARHGAP8	13.3211	-0.63798	0.393852	-1.61985	0.105265	0.196061	n	Stress_induced_CS	down
PHF21B	1.16156	0.435096	1.98276	0.219439	0.826308	0.88611	n	Stress_induced_CS	up
NUP50	1569.7	0.212333	0.0719789	2.94994	0.00317838	0.0105234	n	Stress_induced_CS	up
KIAA0930	2707.99	-0.424611	0.109889	-3.86398	0.000111555	0.000573199	n	Stress_induced_CS	down
FAM118A	612.46	-0.393997	0.0815775	-4.82972	1.36722e-06	1.1186e-05	n	Stress_induced_CS	down
SMC1B	2.94066	1.25818	1.05277	1.19512	0.23204	0.360126	n	Stress_induced_CS	up
RIBC2	13.9898	-1.20753	0.67192	-1.79714	0.0723139	0.144859	n	Stress_induced_CS	down
FBLN1	55364.3	-0.559527	0.214406	-2.60966	0.00906323	0.0258718	n	Stress_induced_CS	down
ATXN10	5234.95	-0.216337	0.0796213	-2.71707	0.00658626	0.0197697	n	Stress_induced_CS	down
WNT7B	4.56245	-2.50889	1.01774	-2.46517	0.013695	0.0365125	y	Stress_induced_CS	down
PPARA	1330.7	-0.0617301	0.1311	-0.470865	0.637737	0.746434	n	Stress_induced_CS	down
CDPF1	177.181	-0.183482	0.121564	-1.50935	0.13121	0.231864	n	Stress_induced_CS	down
PKDREJ	23.2346	-0.476493	0.348099	-1.36884	0.171048	0.285429	n	Stress_induced_CS	down
TTC38	752.739	-0.120687	0.0890359	-1.35549	0.175261	0.290658	n	Stress_induced_CS	down
GTSE1	219.127	-0.83991	0.432841	-1.94046	0.052324	0.111446	n	Stress_induced_CS	down
TRMU	665.443	-0.0601229	0.0813992	-0.738619	0.460139	0.596133	n	Stress_induced_CS	down
CELSR1	196.071	0.178929	0.142818	1.25284	0.210263	0.334298	n	Stress_induced_CS	up
GRAMD4	601.916	0.247266	0.0808695	3.0576	0.0022312	0.00776613	n	Stress_induced_CS	up
CERK	2642.17	0.239143	0.0472227	5.06416	4.1021e-07	3.78089e-06	n	Stress_induced_CS	up
TBC1D22A	1141.79	0.0982543	0.071485	1.37447	0.169294	0.283065	n	Stress_induced_CS	up
TAFA5	207.802	-0.989388	0.274612	-3.60286	0.000314732	0.00141525	y	Stress_induced_CS	down
BRD1	1276.35	-0.109811	0.0547684	-2.005	0.044963	0.0983149	n	Stress_induced_CS	down
ZBED4	913.201	-0.129477	0.05264	-2.45966	0.0139068	0.0370228	n	Stress_induced_CS	down
ALG12	833.637	-0.266858	0.0735067	-3.6304	0.000282984	0.00129208	n	Stress_induced_CS	down
CRELD2	1533.1	0.416605	0.102632	4.05923	4.92357e-05	0.000275551	n	Stress_induced_CS	up
PIM3	610.967	-0.133945	0.147294	-0.909376	0.363152	0.502541	n	Stress_induced_CS	down
MLC1	9.23233	3.10085	0.945512	3.27954	0.00103976	0.00399497	y	Stress_induced_CS	up
MOV10L1	91.0651	-1.08913	0.247947	-4.3926	1.12003e-05	7.41864e-05	y	Stress_induced_CS	down
PANX2	187.267	0.321674	0.251391	1.27958	0.200694	0.3227	n	Stress_induced_CS	up
TRABD	966.938	-0.156009	0.0778766	-2.00329	0.0451465	0.09865	n	Stress_induced_CS	down
SELENOO	666.85	-0.187098	0.106331	-1.75958	0.0784796	0.155077	n	Stress_induced_CS	down
TUBGCP6	1645.04	-0.0206508	0.101405	-0.203646	0.83863	0.894035	n	Stress_induced_CS	down
HDAC10	785.161	0.0472631	0.115599	0.408852	0.682648	0.780922	n	Stress_induced_CS	up
MAPK12	1714.88	0.0983602	0.104493	0.941312	0.346545	0.485908	n	Stress_induced_CS	up
MAPK11	665.326	0.384932	0.107843	3.56937	0.000357846	0.00158423	n	Stress_induced_CS	up
PLXNB2	18474.9	0.0425094	0.076677	0.554396	0.579308	0.698819	n	Stress_induced_CS	up
DENND6B	242.386	0.0576967	0.113437	0.508622	0.611017	0.724323	n	Stress_induced_CS	up
PPP6R2	2368.69	0.0941136	0.0445592	2.1121	0.0346775	0.0795458	n	Stress_induced_CS	up
SBF1	4989.33	-0.0363113	0.0681528	-0.532793	0.594177	0.711182	n	Stress_induced_CS	down
ADM2	1090.71	-0.888912	0.205578	-4.32397	1.53247e-05	9.81187e-05	y	Stress_induced_CS	down
MIOX	5.52094	-1.5659	0.709645	-2.20659	0.0273428	0.0651198	n	Stress_induced_CS	down
LMF2	5481.7	0.608823	0.107471	5.66502	1.47011e-08	1.78683e-07	y	Stress_induced_CS	up
NCAPH2	675.617	-0.170278	0.110591	-1.53971	0.12363	0.221536	n	Stress_induced_CS	down
SCO2	656.165	0.0427588	0.121317	0.352456	0.724496	0.812308	n	Stress_induced_CS	up
TYMP	680.141	-0.568008	0.136121	-4.17283	3.00834e-05	0.000177209	n	Stress_induced_CS	down
ODF3B	135.073	-0.601484	0.185109	-3.24936	0.00115667	0.00437817	y	Stress_induced_CS	down
KLHDC7B	26.807	-1.33997	0.565783	-2.36835	0.0178678	0.0456245	y	Stress_induced_CS	down
CPT1B	127.131	-0.843158	0.186477	-4.5215	6.14026e-06	4.35721e-05	y	Stress_induced_CS	down
CHKB-CPT1B	899.708	-0.508791	0.119551	-4.25585	2.08256e-05	0.00012933	n	Stress_induced_CS	down
CHKB	824.708	-0.462709	0.122411	-3.77996	0.000156852	0.00077168	n	Stress_induced_CS	down
MAPK8IP2	34.5447	-0.184301	0.351623	-0.524144	0.600178	0.715425	n	Stress_induced_CS	down
ARSA	1741.69	0.144672	0.0876182	1.65116	0.098706	0.186354	n	Stress_induced_CS	up
SHANK3	261.247	0.673904	0.153437	4.39204	1.1229e-05	7.42923e-05	y	Stress_induced_CS	up
ACR	1.34656	0.967147	1.43562	0.673677	0.500516	0.631803	n	Stress_induced_CS	up
RABL2B	571.475	-0.2531	0.100592	-2.51611	0.0118656	0.032349	n	Stress_induced_CS	down
CHL1	21.0007	3.53361	0.929474	3.80173	0.000143688	0.000714891	y	Stress_induced_CS	up
CNTN4	10.3329	3.09547	0.988849	3.13038	0.00174582	0.00628032	y	Stress_induced_CS	up
TRNT1	694.827	-0.0636305	0.079689	-0.798486	0.424589	0.564665	n	Stress_induced_CS	down
CRBN	846.195	-0.245615	0.0751425	-3.26865	0.00108061	0.00413147	n	Stress_induced_CS	down
LRRN1	255.247	-0.197975	0.327671	-0.604188	0.545719	0.671255	n	Stress_induced_CS	down
SETMAR	178.623	-0.284724	0.117163	-2.43015	0.0150927	0.0396685	n	Stress_induced_CS	down
SUMF1	2414.09	0.189272	0.0662934	2.85506	0.00430287	0.0137077	n	Stress_induced_CS	up
ITPR1	256.452	0.686916	0.181025	3.7946	0.000147884	0.000732415	y	Stress_induced_CS	up
BHLHE40	2229.72	-0.464702	0.195239	-2.38018	0.0173043	0.0443989	n	Stress_induced_CS	down
ARL8B	3115.58	0.22642	0.0618546	3.66052	0.000251708	0.00116724	n	Stress_induced_CS	up
EDEM1	2934.5	0.230984	0.0829662	2.78407	0.00536808	0.0165705	n	Stress_induced_CS	up
LMCD1	2140.08	-0.500856	0.214142	-2.33889	0.019341	0.0486928	n	Stress_induced_CS	down
SSUH2	4.41934	0.144211	0.543973	0.265106	0.790928	0.860807	n	Stress_induced_CS	up
OXTR	25797.7	-0.652002	0.232288	-2.80688	0.00500246	0.0156192	y	Stress_induced_CS	down
CAV3	1.83512	1.85784	0.885538	2.09798	0.0359068	0.0818363	n	Stress_induced_CS	up
RAD18	564.646	0.0249286	0.108805	0.229113	0.818781	0.880469	n	Stress_induced_CS	up
SRGAP3	60.3879	0.210569	0.348862	0.603588	0.546118	0.671493	n	Stress_induced_CS	up
THUMPD3	1142.22	-0.0468802	0.0511654	-0.916248	0.359537	0.498638	n	Stress_induced_CS	down
SETD5	3646.07	-0.38629	0.0867967	-4.45052	8.56641e-06	5.84738e-05	n	Stress_induced_CS	down
LHFPL4	2.25933	0.465152	1.00586	0.46244	0.643766	0.750814	n	Stress_induced_CS	up
MTMR14	788.987	-0.0276763	0.0719378	-0.384725	0.700441	0.794811	n	Stress_induced_CS	down
BRPF1	670.776	0.0107423	0.0571851	0.187852	0.850993	0.90373	n	Stress_induced_CS	up
CAMK1	600.598	0.55123	0.107141	5.14488	2.67688e-07	2.54491e-06	n	Stress_induced_CS	up
OGG1	899.453	0.0213307	0.0601265	0.354764	0.722766	0.810987	n	Stress_induced_CS	up
TADA3	3145.67	-0.311865	0.061257	-5.09109	3.56005e-07	3.32448e-06	n	Stress_induced_CS	down
ARPC4	4519.31	0.0948886	0.0665693	1.42541	0.154038	0.263057	n	Stress_induced_CS	up
ARPC4-TTLL3	2981.99	0.0472213	0.0638315	0.739781	0.459433	0.595518	n	Stress_induced_CS	up
RPUSD3	527.359	-0.129485	0.0856267	-1.5122	0.130484	0.23101	n	Stress_induced_CS	down
TTLL3	1366.06	-0.0963906	0.135189	-0.713008	0.475841	0.610288	n	Stress_induced_CS	down
CIDEC	4.9424	0.616963	0.604033	1.02141	0.307062	0.444018	n	Stress_induced_CS	up
JAGN1	847.933	-0.279256	0.0880271	-3.17239	0.0015119	0.00553652	n	Stress_induced_CS	down
IL17RE	144.675	0.240987	0.150322	1.60314	0.108903	0.201479	n	Stress_induced_CS	up
IL17RC	897.268	-0.231998	0.0852973	-2.71987	0.00653077	0.0196103	n	Stress_induced_CS	down
CRELD1	1321.72	0.453297	0.0654293	6.92804	4.26707e-12	9.95894e-11	n	Stress_induced_CS	up
PRRT3	371.811	0.55406	0.114439	4.84153	1.28842e-06	1.06265e-05	n	Stress_induced_CS	up
EMC3	2071.11	0.702222	0.0584867	12.0065	3.28399e-33	1.13989e-30	y	Stress_induced_CS	up
FANCD2	171.711	-0.419256	0.325161	-1.28938	0.197267	0.318508	n	Stress_induced_CS	down
FANCD2OS	13.4102	-0.546126	0.434647	-1.25648	0.208941	0.33265	n	Stress_induced_CS	down
BRK1	4481.33	0.450555	0.0579202	7.77888	7.31708e-15	2.81535e-13	n	Stress_induced_CS	up
VHL	1385.71	-0.396938	0.0632963	-6.27111	3.58482e-10	5.88358e-09	n	Stress_induced_CS	down
IRAK2	205.014	1.82507	0.308387	5.91812	3.25648e-09	4.52908e-08	y	Stress_induced_CS	up
TATDN2	2236.76	0.116401	0.0398343	2.92213	0.0034765	0.0113704	n	Stress_induced_CS	up
AC022384.1	1412.33	0.117311	0.0462534	2.53626	0.0112044	0.0308607	n	Stress_induced_CS	up
GHRL	4.69106	0.218248	0.527732	0.413559	0.679197	0.777956	n	Stress_induced_CS	up
SEC13	4731.68	-0.00858421	0.0962624	-0.0891751	0.928943	0.956041	n	Stress_induced_CS	down
SLC6A11	16.3993	1.08194	1.40123	0.772138	0.440032	0.578413	n	Stress_induced_CS	up
HRH1	676.517	0.343872	0.116809	2.94388	0.00324125	0.0106997	n	Stress_induced_CS	up
ATG7	1481.53	-0.122468	0.0504473	-2.42764	0.0151972	0.0398854	n	Stress_induced_CS	down
VGLL4	1570.59	-0.282492	0.0970833	-2.90979	0.00361672	0.0117772	n	Stress_induced_CS	down
TAMM41	202.527	-0.189931	0.13028	-1.45786	0.144878	0.250728	n	Stress_induced_CS	down
TIMP4	25.6958	-0.166212	0.349104	-0.476109	0.633997	0.743567	n	Stress_induced_CS	down
SYN2	62.9152	0.381402	0.314074	1.21437	0.224606	0.351316	n	Stress_induced_CS	up
PPARG	148.748	1.35867	0.504969	2.6906	0.00713237	0.0211482	y	Stress_induced_CS	up
TSEN2	176.771	-0.159533	0.107969	-1.47758	0.13952	0.243046	n	Stress_induced_CS	down
MKRN2OS	2.7963	-0.0958841	0.688067	-0.139353	0.889171	0.929987	n	Stress_induced_CS	down
MKRN2	1621.28	0.0303149	0.0478519	0.633514	0.526398	0.655364	n	Stress_induced_CS	up
RAF1	4248.17	-0.11154	0.0574847	-1.94034	0.052338	0.111453	n	Stress_induced_CS	down
TMEM40	9.2927	3.69476	0.771704	4.78779	1.68629e-06	1.35185e-05	y	Stress_induced_CS	up
RPL32	8537.42	-0.0160269	0.0707646	-0.226482	0.820827	0.881913	n	Stress_induced_CS	down
CAND2	247.433	-0.769426	0.128893	-5.96949	2.37997e-09	3.40288e-08	y	Stress_induced_CS	down
IQSEC1	2135.84	0.173878	0.0528171	3.29209	0.000994471	0.00385089	n	Stress_induced_CS	up
HDAC11	540.095	0.414948	0.0616507	6.73062	1.68937e-11	3.51536e-10	n	Stress_induced_CS	up
FBLN2	20580.2	-0.555142	0.136317	-4.07244	4.65235e-05	0.000262352	n	Stress_induced_CS	down
WNT7A	1.33706	2.65764	2.27725	1.16704	0.243195	0.373059	n	Stress_induced_CS	up
CHCHD4	240.497	-0.0525432	0.0968489	-0.542528	0.587455	0.705777	n	Stress_induced_CS	down
TMEM43	5764.29	-0.235913	0.0661505	-3.56631	0.000362038	0.00160019	n	Stress_induced_CS	down
AC090004.1	1094.91	-0.208321	0.0696329	-2.99171	0.00277422	0.00938586	n	Stress_induced_CS	down
XPC	2508.72	-0.105093	0.069419	-1.51389	0.130053	0.230468	n	Stress_induced_CS	down
LSM3	730.719	0.246728	0.0619435	3.98311	6.80206e-05	0.000368912	n	Stress_induced_CS	up
SLC6A6	2590.93	-0.477772	0.177232	-2.69574	0.0070232	0.0208738	n	Stress_induced_CS	down
GRIP2	103.269	-0.749536	0.310652	-2.41278	0.0158312	0.041244	y	Stress_induced_CS	down
CCDC174	529.696	-0.273882	0.0707768	-3.86966	0.000108987	0.000561775	n	Stress_induced_CS	down
C3orf20	2.82381	0.134223	0.635285	0.211279	0.832669	0.890469	n	Stress_induced_CS	up
FGD5	4.61948	-0.355236	0.683407	-0.519802	0.603201	0.718084	n	Stress_induced_CS	down
NR2C2	2233.24	-0.277884	0.0808898	-3.43533	0.000591822	0.00246645	n	Stress_induced_CS	down
MRPS25	976.107	0.0594197	0.0591167	1.00513	0.314837	0.452094	n	Stress_induced_CS	up
RBSN	1433.03	-0.135142	0.0536229	-2.52023	0.0117278	0.0320428	n	Stress_induced_CS	down
CAPN7	1314.23	-0.0687551	0.0635202	-1.08241	0.279069	0.414045	n	Stress_induced_CS	down
SH3BP5	1289.41	-0.158496	0.112691	-1.40646	0.159587	0.270559	n	Stress_induced_CS	down
METTL6	535.31	0.00796603	0.0597844	0.133246	0.893999	0.933168	n	Stress_induced_CS	up
EAF1	922.981	0.18549	0.0673083	2.75583	0.00585435	0.0178569	n	Stress_induced_CS	up
COLQ	31.9555	-0.445574	0.200605	-2.22116	0.0263404	0.0630454	n	Stress_induced_CS	down
HACL1	366.469	0.152247	0.0562093	2.70857	0.00675738	0.020209	n	Stress_induced_CS	up
BTD	740.624	0.29685	0.0610864	4.85951	1.17676e-06	9.77481e-06	n	Stress_induced_CS	up
ANKRD28	2851.27	-0.309098	0.10694	-2.89039	0.00384761	0.0124121	n	Stress_induced_CS	down
GALNT15	1188.83	1.78128	0.310324	5.74005	9.4647e-09	1.19695e-07	y	Stress_induced_CS	up
DPH3	1585.61	0.367807	0.0870405	4.2257	2.38197e-05	0.000145486	n	Stress_induced_CS	up
OXNAD1	170.154	-0.0164658	0.108827	-0.151302	0.879738	0.924037	n	Stress_induced_CS	down
RFTN1	3111.71	0.119805	0.10268	1.16678	0.2433	0.373184	n	Stress_induced_CS	up
DAZL	4.84037	3.43022	0.95943	3.57527	0.000349862	0.0015531	y	Stress_induced_CS	up
PLCL2	241.279	-0.198794	0.127626	-1.55763	0.11932	0.215617	n	Stress_induced_CS	down
TBC1D5	2808.47	-0.440464	0.0634337	-6.94369	3.81995e-12	8.97963e-11	n	Stress_induced_CS	down
SATB1	820.97	-0.306941	0.0967743	-3.17172	0.00151539	0.00554554	n	Stress_induced_CS	down
KCNH8	1.14485	1.35333	1.47933	0.914829	0.360282	0.499417	n	Stress_induced_CS	up
EFHB	20.8718	-0.03276	0.255733	-0.128102	0.898068	0.935454	n	Stress_induced_CS	down
RAB5A	2483.16	0.157664	0.0589908	2.67268	0.00752469	0.0221305	n	Stress_induced_CS	up
PP2D1	128.107	0.167876	0.116757	1.43782	0.150486	0.258261	n	Stress_induced_CS	up
KAT2B	571.66	-0.376535	0.114492	-3.28874	0.00100636	0.00388677	n	Stress_induced_CS	down
SGO1	42.9852	-0.997377	0.483036	-2.06481	0.0389409	0.0874321	n	Stress_induced_CS	down
ZNF385D	125.669	-1.51945	0.320992	-4.7336	2.20575e-06	1.72422e-05	y	Stress_induced_CS	down
UBE2E2	1000.05	-0.17974	0.0666069	-2.69853	0.00696473	0.0207378	n	Stress_induced_CS	down
UBE2E1	2219.46	0.172308	0.0651841	2.64341	0.00820754	0.0237998	n	Stress_induced_CS	up
RPL15	15443.4	-0.0717546	0.059649	-1.20295	0.228997	0.356441	n	Stress_induced_CS	down
NKIRAS1	453.404	0.318735	0.0715843	4.45258	8.48452e-06	5.79994e-05	n	Stress_induced_CS	up
NR1D2	2279.89	-0.264377	0.072416	-3.65081	0.000261415	0.00120506	n	Stress_induced_CS	down
THRB	315.946	-0.941348	0.162942	-5.77718	7.59645e-09	9.80122e-08	y	Stress_induced_CS	down
RARB	403.008	-0.179507	0.318544	-0.563524	0.573078	0.694038	n	Stress_induced_CS	down
TOP2B	4377.58	-0.274461	0.0834057	-3.29067	0.000999475	0.00386568	n	Stress_induced_CS	down
NGLY1	792.165	0.0136379	0.0794872	0.171573	0.863773	0.912964	n	Stress_induced_CS	up
OXSM	190.921	0.120866	0.105333	1.14747	0.251186	0.382726	n	Stress_induced_CS	up
NEK10	80.9796	0.630893	0.200365	3.14872	0.00163986	0.005949	y	Stress_induced_CS	up
SLC4A7	2011.54	0.383616	0.102577	3.73977	0.000184187	0.000885818	n	Stress_induced_CS	up
CMC1	1409.93	-0.199842	0.0626009	-3.19232	0.00141135	0.00521511	n	Stress_induced_CS	down
AZI2	2343.66	-0.161333	0.0723515	-2.22985	0.0257576	0.0618318	n	Stress_induced_CS	down
ZCWPW2	35.5069	0.555505	0.246215	2.25618	0.0240595	0.0583875	n	Stress_induced_CS	up
AC098650.1	124.035	-0.0138024	0.126756	-0.10889	0.91329	0.945067	n	Stress_induced_CS	down
RBMS3	1096.31	-0.0914453	0.095349	-0.959058	0.337529	0.476708	n	Stress_induced_CS	down
TGFBR2	11097.3	0.609451	0.0967733	6.29772	3.02057e-10	5.01808e-09	y	Stress_induced_CS	up
GADL1	1.84004	-1.37537	1.60395	-0.857488	0.391175	0.532333	n	Stress_induced_CS	down
STT3B	6459.24	0.187975	0.0708645	2.6526	0.00798742	0.0232608	n	Stress_induced_CS	up
ZNF860	21.1861	-0.779121	0.285448	-2.72947	0.00634362	0.0191258	y	Stress_induced_CS	down
OSBPL10	456.682	-0.410866	0.0754244	-5.44738	5.11164e-08	5.63454e-07	n	Stress_induced_CS	down
GPD1L	373.175	0.24592	0.109143	2.25319	0.0242473	0.0587686	n	Stress_induced_CS	up
CMTM8	3.39146	-0.804717	0.740451	-1.08679	0.277128	0.411922	n	Stress_induced_CS	down
CMTM7	675.283	0.272973	0.0591503	4.61491	3.93273e-06	2.91233e-05	n	Stress_induced_CS	up
CMTM6	4316.92	0.138104	0.0528333	2.61396	0.00894986	0.0256028	n	Stress_induced_CS	up
DYNC1LI1	1576.14	-0.0699426	0.0651213	-1.07404	0.282806	0.418222	n	Stress_induced_CS	down
CNOT10	494.371	-0.393539	0.0746238	-5.27364	1.33748e-07	1.34606e-06	n	Stress_induced_CS	down
TMPPE	93.9143	-0.165677	0.143838	-1.15183	0.24939	0.380421	n	Stress_induced_CS	down
GLB1	3832.12	0.386784	0.0647587	5.9727	2.33361e-09	3.34245e-08	n	Stress_induced_CS	up
CRTAP	11503.1	0.200866	0.0539754	3.72144	0.000198093	0.00094356	n	Stress_induced_CS	up
SUSD5	229.712	0.324091	0.182046	1.78027	0.0750314	0.149312	n	Stress_induced_CS	up
FBXL2	480.349	0.54321	0.10247	5.30117	1.15063e-07	1.17911e-06	n	Stress_induced_CS	up
UBP1	3177.26	-0.0589882	0.0722337	-0.816629	0.41414	0.554476	n	Stress_induced_CS	down
CLASP2	1343.39	0.299272	0.0758474	3.94571	7.95635e-05	0.000423728	n	Stress_induced_CS	up
PDCD6IP	6529.19	0.0269282	0.0464446	0.579793	0.562054	0.684536	n	Stress_induced_CS	up
STAC	1114.07	-1.02991	0.177526	-5.80149	6.57296e-09	8.5648e-08	y	Stress_induced_CS	down
TRANK1	940.41	-0.573045	0.140279	-4.08505	4.40678e-05	0.000249886	n	Stress_induced_CS	down
EPM2AIP1	1320.73	0.0140266	0.0648893	0.216162	0.828862	0.887856	n	Stress_induced_CS	up
MLH1	1101.32	-0.152514	0.054234	-2.81214	0.00492134	0.0154042	n	Stress_induced_CS	down
LRRFIP2	4055.55	0.0262236	0.108093	0.242603	0.808313	0.872602	n	Stress_induced_CS	up
GOLGA4	5433.48	0.305662	0.0903048	3.38478	0.000712352	0.00288872	n	Stress_induced_CS	up
ITGA9	20.0013	-0.15609	0.355808	-0.438693	0.660884	0.764078	n	Stress_induced_CS	down
CTDSPL	1704.72	-0.331378	0.0706541	-4.69015	2.73006e-06	2.09002e-05	n	Stress_induced_CS	down
VILL	211.273	-0.495627	0.130447	-3.79946	0.000145013	0.000719727	n	Stress_induced_CS	down
PLCD1	647.275	-0.088515	0.105908	-0.835775	0.403282	0.543585	n	Stress_induced_CS	down
DLEC1	306.945	0.302321	0.129086	2.34202	0.0191797	0.0483612	n	Stress_induced_CS	up
ACAA1	1418.73	0.176565	0.0941842	1.87468	0.0608365	0.125806	n	Stress_induced_CS	up
MYD88	1306.69	-0.098319	0.0923985	-1.06408	0.287295	0.422626	n	Stress_induced_CS	down
OXSR1	3031.19	0.232338	0.0782737	2.96828	0.00299473	0.0100149	n	Stress_induced_CS	up
SLC22A13	2.65203	-0.468515	0.794185	-0.589932	0.555236	0.678867	n	Stress_induced_CS	down
SLC22A14	5.69641	0.0998033	0.614915	0.162304	0.871066	0.918114	n	Stress_induced_CS	up
XYLB	136.418	0.528429	0.125813	4.20012	2.66773e-05	0.000160299	n	Stress_induced_CS	up
ACVR2B	124.631	-0.177578	0.140981	-1.25959	0.207818	0.331325	n	Stress_induced_CS	down
EXOG	408.46	-0.262262	0.0930439	-2.81869	0.00482199	0.0151252	n	Stress_induced_CS	down
SCN5A	119.715	0.715007	0.218114	3.27814	0.00104494	0.00401298	y	Stress_induced_CS	up
SCN10A	1.63381	0.399511	1.27543	0.313236	0.754101	0.833084	n	Stress_induced_CS	up
SCN11A	6.58735	0.108193	0.691024	0.156569	0.875584	0.920932	n	Stress_induced_CS	up
WDR48	1559.87	-0.173931	0.0598074	-2.90819	0.00363525	0.0118256	n	Stress_induced_CS	down
GORASP1	1729.67	-0.00966345	0.0735082	-0.131461	0.895411	0.934058	n	Stress_induced_CS	down
TTC21A	63.3016	-0.00355996	0.184606	-0.0192841	0.984614	0.990565	n	Stress_induced_CS	down
CSRNP1	904.159	0.0987403	0.118839	0.830876	0.406044	0.546506	n	Stress_induced_CS	up
XIRP1	13.9299	3.58431	0.695053	5.15688	2.51096e-07	2.40257e-06	y	Stress_induced_CS	up
CX3CR1	8.74787	-0.399554	0.579688	-0.689258	0.490661	0.623414	n	Stress_induced_CS	down
SLC25A38	935.271	0.263961	0.0693362	3.80697	0.000140678	0.000703561	n	Stress_induced_CS	up
RPSA	5589.02	0.0742513	0.100969	0.73539	0.462102	0.597889	n	Stress_induced_CS	up
MOBP	1.50309	2.0887	1.23585	1.6901	0.0910088	0.174467	n	Stress_induced_CS	up
MYRIP	11.6038	0.96796	0.659676	1.46733	0.142287	0.247075	n	Stress_induced_CS	up
EIF1B	1005.36	-0.403891	0.0674877	-5.98466	2.16836e-09	3.11397e-08	n	Stress_induced_CS	down
ENTPD3	3.95287	0.89657	0.647707	1.38422	0.166291	0.279188	n	Stress_induced_CS	up
RPL14	6089.65	0.0432581	0.0514424	0.840904	0.400402	0.540831	n	Stress_induced_CS	up
ZNF619	140.305	-0.554789	0.136782	-4.05599	4.99218e-05	0.000278626	n	Stress_induced_CS	down
ZNF620	17.5464	-0.331148	0.352225	-0.94016	0.347135	0.486317	n	Stress_induced_CS	down
ZNF621	1420.42	-0.266967	0.0771058	-3.46234	0.000535496	0.00226323	n	Stress_induced_CS	down
CTNNB1	10530.2	0.18861	0.0675038	2.79406	0.00520508	0.016159	n	Stress_induced_CS	up
ULK4	100.428	0.537187	0.152026	3.53351	0.000410074	0.00178446	n	Stress_induced_CS	up
TRAK1	2997.01	0.246248	0.0961709	2.56052	0.0104516	0.0291465	n	Stress_induced_CS	up
CCK	6.08462	2.33222	1.02386	2.27787	0.0227341	0.0556215	n	Stress_induced_CS	up
SS18L2	230.203	-0.103157	0.0847967	-1.21652	0.223788	0.350439	n	Stress_induced_CS	down
SEC22C	2091.49	-0.106658	0.0446186	-2.39044	0.0168284	0.0433435	n	Stress_induced_CS	down
NKTR	1909.6	0.0842309	0.106471	0.791114	0.428877	0.567914	n	Stress_induced_CS	up
ZBTB47	2835.39	0.248172	0.0534776	4.64067	3.47279e-06	2.59054e-05	n	Stress_induced_CS	up
CCDC13	12.8921	0.764711	0.392262	1.94949	0.0512369	0.109599	n	Stress_induced_CS	up
AC006059.2	674.557	0.515666	0.071878	7.17418	7.27394e-13	1.96794e-11	n	Stress_induced_CS	up
HIGD1A	2361.94	0.501446	0.0783134	6.40307	1.52282e-10	2.66558e-09	n	Stress_induced_CS	up
ACKR2	5.15673	-0.566968	0.596289	-0.950828	0.341692	0.480742	n	Stress_induced_CS	down
ZNF662	110.468	-0.439576	0.142021	-3.09514	0.00196719	0.00696307	n	Stress_induced_CS	down
KRBOX1	69.5544	0.167996	0.191742	0.876159	0.380944	0.521807	n	Stress_induced_CS	up
AC092042.3	52.4622	0.318276	0.2004	1.5882	0.11224	0.205925	n	Stress_induced_CS	up
GASK1A	20.0883	-0.0279608	0.306042	-0.0913627	0.927204	0.954899	n	Stress_induced_CS	down
POMGNT2	425.697	0.189451	0.111781	1.69484	0.0901061	0.173349	n	Stress_induced_CS	up
SNRK	815.317	-0.44984	0.0925006	-4.8631	1.15561e-06	9.64332e-06	n	Stress_induced_CS	down
ANO10	3215.83	0.713458	0.0501026	14.2399	5.17747e-46	4.96854e-43	y	Stress_induced_CS	up
ABHD5	953.927	0.715397	0.0800776	8.9338	4.11622e-19	3.16755e-17	y	Stress_induced_CS	up
TCAIM	828.557	-0.0686941	0.0950532	-0.722691	0.469869	0.605008	n	Stress_induced_CS	down
ZNF445	1078.09	-0.198793	0.0852629	-2.33153	0.0197254	0.0495154	n	Stress_induced_CS	down
ZNF852	54.5606	-0.364224	0.202166	-1.80161	0.0716068	0.143672	n	Stress_induced_CS	down
ZKSCAN7	164.859	-0.566214	0.127213	-4.4509	8.55107e-06	5.83936e-05	n	Stress_induced_CS	down
ZNF660	136.851	-0.445419	0.123516	-3.60617	0.000310746	0.00140119	n	Stress_induced_CS	down
ZNF197	649.191	-0.0609779	0.082947	-0.735143	0.462252	0.59789	n	Stress_induced_CS	down
ZNF35	241.869	-0.152526	0.092721	-1.645	0.099969	0.188303	n	Stress_induced_CS	down
ZNF502	173.66	-0.0218792	0.125878	-0.173812	0.862013	0.911635	n	Stress_induced_CS	down
ZNF501	128.377	-0.428968	0.138553	-3.09606	0.00196114	0.00694766	n	Stress_induced_CS	down
KIAA1143	1185.67	-0.0419634	0.0603252	-0.69562	0.486667	0.619836	n	Stress_induced_CS	down
TMEM42	437.641	-0.256523	0.0777688	-3.29853	0.000971925	0.00377793	n	Stress_induced_CS	down
KIF15	110.824	-0.846415	0.35491	-2.38487	0.0170851	0.0439078	y	Stress_induced_CS	down
TGM4	1.02923	0.0388776	1.748	0.0222412	0.982256	0.989314	n	Stress_induced_CS	up
ZDHHC3	2368.81	0.106008	0.0387107	2.73848	0.0061724	0.0186683	n	Stress_induced_CS	up
EXOSC7	764.875	-0.057298	0.125187	-0.4577	0.647168	0.753804	n	Stress_induced_CS	down
CLEC3B	378.836	-0.167424	0.379545	-0.441118	0.659127	0.762624	n	Stress_induced_CS	down
CDCP1	2106.43	2.54275	0.403056	6.30866	2.81459e-10	4.70464e-09	y	Stress_induced_CS	up
TMEM158	3050.62	2.96276	0.498916	5.93839	2.87829e-09	4.041e-08	y	Stress_induced_CS	up
LARS2	794.502	-0.0996858	0.0716537	-1.39122	0.16416	0.276481	n	Stress_induced_CS	down
LIMD1	1789.85	0.0181832	0.10213	0.178039	0.858692	0.909302	n	Stress_induced_CS	up
SACM1L	1819.01	0.168144	0.0783977	2.14475	0.0319726	0.0743127	n	Stress_induced_CS	up
SLC6A20	0.994521	0.703193	2.29374	0.306571	0.75917	0.83721	n	Stress_induced_CS	up
LZTFL1	719.934	-0.134851	0.0684818	-1.96916	0.048935	0.105445	n	Stress_induced_CS	down
CXCR6	3.28544	0.0931367	0.929777	0.100171	0.920209	0.949904	n	Stress_induced_CS	up
FYCO1	3229.33	0.319042	0.0863369	3.69532	0.000219613	0.00103608	n	Stress_induced_CS	up
CCR1	2.83397	3.01453	3.52665	0.854785	0.39267	0.533839	n	Stress_induced_CS	up
CCRL2	1.27878	1.73109	2.24272	0.771874	0.440189	0.578526	n	Stress_induced_CS	up
LTF	2.5814	2.57329	1.40617	1.82999	0.0672508	0.13651	n	Stress_induced_CS	up
RTP3	1.44813	1.83241	1.23578	1.4828	0.138127	0.241253	n	Stress_induced_CS	up
LRRC2	290.663	0.463175	0.236996	1.95436	0.0506592	0.108587	n	Stress_induced_CS	up
ALS2CL	641.687	1.00769	0.156409	6.44266	1.17398e-10	2.09087e-09	y	Stress_induced_CS	up
TMIE	10.8383	-0.153418	0.565206	-0.271438	0.786055	0.857256	n	Stress_induced_CS	down
PRSS50	0.839149	1.66611	1.50029	1.11053	0.266771	0.400304	n	Stress_induced_CS	up
AC109583.1	1.13982	1.21589	1.06308	1.14374	0.25273	0.384469	n	Stress_induced_CS	up
MYL3	10.3764	0.186693	0.557174	0.335072	0.737571	0.820955	n	Stress_induced_CS	up
PTH1R	69.5228	-0.108038	0.275608	-0.391999	0.695059	0.79079	n	Stress_induced_CS	down
CCDC12	433.144	-0.327177	0.0877886	-3.72688	0.000193866	0.000926122	n	Stress_induced_CS	down
NBEAL2	344.602	-0.151588	0.10824	-1.40048	0.161371	0.273063	n	Stress_induced_CS	down
SETD2	2448.63	-0.210928	0.0995196	-2.11947	0.0340512	0.078252	n	Stress_induced_CS	down
KIF9	152.359	0.314049	0.111486	2.81694	0.0048484	0.0151963	n	Stress_induced_CS	up
KLHL18	1137.78	0.146512	0.0602051	2.43355	0.0149518	0.0393742	n	Stress_induced_CS	up
PTPN23	2486.22	0.0653055	0.0612835	1.06563	0.286591	0.421972	n	Stress_induced_CS	up
SCAP	2685.51	0.048226	0.0704843	0.68421	0.493843	0.625955	n	Stress_induced_CS	up
ELP6	552.654	-0.120505	0.091839	-1.31214	0.189474	0.308575	n	Stress_induced_CS	down
CSPG5	6.68677	1.22785	0.882389	1.39151	0.164072	0.276373	n	Stress_induced_CS	up
SMARCC1	3612.65	-0.129703	0.0545136	-2.37928	0.0173463	0.044467	n	Stress_induced_CS	down
DHX30	2285.55	0.00724634	0.0647474	0.111917	0.910889	0.943557	n	Stress_induced_CS	up
MAP4	26162.5	0.208913	0.0435059	4.80193	1.5714e-06	1.26973e-05	n	Stress_induced_CS	up
CDC25A	139.068	-0.0254766	0.257707	-0.0988589	0.92125	0.950679	n	Stress_induced_CS	down
ZNF589	233.979	0.191246	0.109415	1.7479	0.0804813	0.158151	n	Stress_induced_CS	up
NME6	415.834	-0.28477	0.086335	-3.29843	0.000972263	0.00377835	n	Stress_induced_CS	down
PLXNB1	1746.38	0.513978	0.100906	5.09365	3.51229e-07	3.28364e-06	n	Stress_induced_CS	up
CCDC51	374.185	0.0376153	0.0788876	0.476822	0.633489	0.743239	n	Stress_induced_CS	up
TMA7	547.547	0.0426153	0.0946261	0.450355	0.652455	0.758076	n	Stress_induced_CS	up
ATRIP	238.634	0.174485	0.0924646	1.88704	0.0591545	0.122945	n	Stress_induced_CS	up
TREX1	229.746	-0.0756219	0.142641	-0.530155	0.596004	0.712375	n	Stress_induced_CS	down
SHISA5	6828.52	0.261749	0.0617675	4.23764	2.2588e-05	0.000138847	n	Stress_induced_CS	up
PFKFB4	542.928	0.364989	0.140363	2.60032	0.00931375	0.0264666	n	Stress_induced_CS	up
UCN2	95.0663	-0.26383	0.247632	-1.06541	0.286691	0.422043	n	Stress_induced_CS	down
COL7A1	5117.27	-0.545702	0.160984	-3.3898	0.000699441	0.00284769	n	Stress_induced_CS	down
UQCRC1	3472.29	0.0450546	0.074946	0.60116	0.547733	0.672921	n	Stress_induced_CS	up
TMEM89	1.09095	-1.20113	1.18563	-1.01307	0.311025	0.448239	n	Stress_induced_CS	down
SLC26A6	862.396	-0.177793	0.146244	-1.21573	0.22409	0.350777	n	Stress_induced_CS	down
CELSR3	319.583	0.128808	0.140144	0.91911	0.358038	0.497278	n	Stress_induced_CS	up
NCKIPSD	989.342	0.163249	0.0869324	1.87788	0.0603969	0.125088	n	Stress_induced_CS	up
IP6K2	1557.3	-0.103004	0.0797905	-1.29093	0.19673	0.317799	n	Stress_induced_CS	down
PRKAR2A	2362.67	0.0627646	0.0540934	1.1603	0.245926	0.376047	n	Stress_induced_CS	up
SLC25A20	658.931	0.335849	0.0968924	3.46621	0.000527849	0.00223439	n	Stress_induced_CS	up
ARIH2OS	94.4657	0.0485012	0.141367	0.343087	0.731533	0.81663	n	Stress_induced_CS	up
ARIH2	2694.23	-0.0540854	0.0360141	-1.50179	0.133152	0.234534	n	Stress_induced_CS	down
P4HTM	1194.24	0.272322	0.0996985	2.73145	0.00630563	0.0190218	n	Stress_induced_CS	up
WDR6	5016.31	-0.0198329	0.0710422	-0.27917	0.780114	0.852601	n	Stress_induced_CS	down
DALRD3	1458.03	-0.0135162	0.0577646	-0.233987	0.814995	0.877555	n	Stress_induced_CS	down
NDUFAF3	1340.37	-0.0129805	0.0780929	-0.166218	0.867985	0.915932	n	Stress_induced_CS	down
IMPDH2	3538.14	-0.212517	0.0979373	-2.16992	0.0300126	0.070389	n	Stress_induced_CS	down
QRICH1	2497.89	0.0244857	0.0296511	0.825795	0.408921	0.549381	n	Stress_induced_CS	up
QARS1	4367.24	-0.163649	0.0653584	-2.50387	0.0122843	0.033301	n	Stress_induced_CS	down
USP19	1737.24	-0.18795	0.0696761	-2.69749	0.00698652	0.0207837	n	Stress_induced_CS	down
LAMB2	26154.8	0.13161	0.099707	1.31997	0.186846	0.305217	n	Stress_induced_CS	up
CCDC71	574.581	-0.121353	0.0959435	-1.26484	0.205928	0.329008	n	Stress_induced_CS	down
KLHDC8B	537.952	0.198888	0.0925782	2.14832	0.0316883	0.073715	n	Stress_induced_CS	up
CCDC36	45.3577	-0.356113	0.279059	-1.27612	0.201913	0.324213	n	Stress_induced_CS	down
C3orf62	232.481	-0.2697	0.0999511	-2.69832	0.00696897	0.0207467	n	Stress_induced_CS	down
USP4	2189.86	-0.109048	0.032774	-3.32726	0.000877046	0.00346109	n	Stress_induced_CS	down
RHOA	22863.3	0.0596308	0.0430737	1.38439	0.166239	0.279154	n	Stress_induced_CS	up
TCTA	1427.24	0.364359	0.12508	2.91301	0.00357968	0.0116701	n	Stress_induced_CS	up
AMT	171.238	-0.904904	0.221521	-4.08495	4.40864e-05	0.000249905	y	Stress_induced_CS	down
AC104452.1	679.744	-0.616998	0.125312	-4.92369	8.49258e-07	7.31896e-06	y	Stress_induced_CS	down
NICN1	502.905	-0.495446	0.122047	-4.05949	4.91808e-05	0.000275338	n	Stress_induced_CS	down
DAG1	9223.28	0.0959231	0.053317	1.79911	0.0720016	0.144304	n	Stress_induced_CS	up
BSN	24.5533	0.354479	0.325033	1.0906	0.275451	0.41001	n	Stress_induced_CS	up
APEH	2314.46	0.00245115	0.0862026	0.0284347	0.977315	0.986812	n	Stress_induced_CS	up
MST1	194.968	-0.145108	0.172013	-0.843582	0.398903	0.539521	n	Stress_induced_CS	down
AMIGO3	140.414	-0.31954	0.162804	-1.96273	0.049678	0.106778	n	Stress_induced_CS	down
RNF123	1433.28	-0.223837	0.0702639	-3.18566	0.00144425	0.00532101	n	Stress_induced_CS	down
GMPPB	1152.89	-0.0748702	0.0799829	-0.936078	0.349233	0.488376	n	Stress_induced_CS	down
IP6K1	2395.74	-0.0986899	0.0673928	-1.4644	0.143085	0.248074	n	Stress_induced_CS	down
CDHR4	1.63619	-0.535253	1.19665	-0.447293	0.654664	0.759129	n	Stress_induced_CS	down
INKA1	101.636	0.108618	0.182374	0.595577	0.551458	0.675919	n	Stress_induced_CS	up
UBA7	922.811	-0.851275	0.109514	-7.77323	7.65075e-15	2.92305e-13	y	Stress_induced_CS	down
TRAIP	65.9424	-0.313888	0.272527	-1.15177	0.249417	0.380421	n	Stress_induced_CS	down
MST1R	13.9987	-0.128535	0.426183	-0.301595	0.762961	0.83942	n	Stress_induced_CS	down
MON1A	375.508	0.0615555	0.0931398	0.660894	0.50868	0.63951	n	Stress_induced_CS	up
RBM6	2729.23	-0.229909	0.124414	-1.84793	0.064612	0.132306	n	Stress_induced_CS	down
RBM5	2954.72	-0.23726	0.113162	-2.09665	0.0360247	0.0820705	n	Stress_induced_CS	down
SEMA3F	606.245	0.312162	0.141086	2.21257	0.0269273	0.0642805	n	Stress_induced_CS	up
SLC38A3	2.31964	0.184231	1.0885	0.169252	0.865598	0.914332	n	Stress_induced_CS	up
GNAI2	16983.8	0.372283	0.0706393	5.2702	1.36278e-07	1.36731e-06	n	Stress_induced_CS	up
SEMA3B	1586.67	-1.058	0.155787	-6.79133	1.11101e-11	2.37227e-10	y	Stress_induced_CS	down
LSMEM2	186.368	-0.0897387	0.124771	-0.719228	0.472001	0.60689	n	Stress_induced_CS	down
IFRD2	1428.22	0.00242423	0.110123	0.0220139	0.982437	0.989314	n	Stress_induced_CS	up
NAA80	239.982	0.100139	0.117657	0.851113	0.394706	0.535621	n	Stress_induced_CS	up
HYAL3	328.567	0.563935	0.150273	3.75274	0.000174909	0.000847229	n	Stress_induced_CS	up
HYAL1	35.2143	-1.17496	0.268624	-4.37399	1.21999e-05	7.99144e-05	y	Stress_induced_CS	down
HYAL2	1588.48	0.470795	0.0994069	4.73604	2.17935e-06	1.70441e-05	n	Stress_induced_CS	up
TUSC2	1144.73	0.373271	0.0795112	4.69457	2.67165e-06	2.04722e-05	n	Stress_induced_CS	up
RASSF1	2188.02	-0.0677494	0.0810073	-0.836337	0.402965	0.543349	n	Stress_induced_CS	down
ZMYND10	18.3992	-0.291711	0.343408	-0.84946	0.395626	0.536289	n	Stress_induced_CS	down
NPRL2	407.926	0.104096	0.0810608	1.28417	0.199081	0.320866	n	Stress_induced_CS	up
CYB561D2	781.611	0.275093	0.083157	3.30812	0.000939234	0.00367274	n	Stress_induced_CS	up
TMEM115	2216.89	0.0692027	0.0586612	1.1797	0.238119	0.367067	n	Stress_induced_CS	up
Z84492.2	106.909	0.575816	0.15388	3.74198	0.000182574	0.000879395	n	Stress_induced_CS	up
CACNA2D2	21.5509	1.03387	0.287786	3.59247	0.000327552	0.00146724	y	Stress_induced_CS	up
C3orf18	655.295	0.206235	0.0956617	2.15588	0.0310933	0.0725176	n	Stress_induced_CS	up
HEMK1	772.366	-0.27951	0.093984	-2.97401	0.00293933	0.00986467	n	Stress_induced_CS	down
CISH	59.8728	-0.87057	0.25256	-3.44699	0.000566872	0.00237981	y	Stress_induced_CS	down
MAPKAPK3	894.864	0.466067	0.119438	3.90218	9.53306e-05	0.000499269	n	Stress_induced_CS	up
DOCK3	36.2069	0.547005	0.286396	1.90996	0.0561384	0.117824	n	Stress_induced_CS	up
MANF	1634.81	0.209495	0.0676463	3.09692	0.00195545	0.00693354	n	Stress_induced_CS	up
RBM15B	3140.19	-0.36337	0.0520622	-6.97954	2.96154e-12	7.13656e-11	n	Stress_induced_CS	down
DCAF1	1240.63	-0.0650282	0.0485553	-1.33926	0.180486	0.297269	n	Stress_induced_CS	down
RAD54L2	1079.34	0.255527	0.0861635	2.96561	0.00302087	0.0100885	n	Stress_induced_CS	up
TEX264	1279.56	0.161481	0.0663191	2.43491	0.0148954	0.0392575	n	Stress_induced_CS	up
GRM2	2.80569	1.06802	0.933599	1.14399	0.252629	0.38435	n	Stress_induced_CS	up
RRP9	413.332	-0.191778	0.105668	-1.8149	0.069539	0.140248	n	Stress_induced_CS	down
PARP3	1222.62	0.217382	0.0609902	3.56422	0.000364938	0.0016117	n	Stress_induced_CS	up
GPR62	8.29473	0.193908	0.402138	0.482193	0.629669	0.740355	n	Stress_induced_CS	up
PCBP4	2674.77	0.146369	0.0943553	1.55126	0.12084	0.217808	n	Stress_induced_CS	up
ABHD14A	494.821	0.156334	0.114581	1.3644	0.172442	0.28726	n	Stress_induced_CS	up
ABHD14B	1319.15	-0.0942796	0.0870277	-1.08333	0.278662	0.41377	n	Stress_induced_CS	down
ABHD14A-ACY1	801.899	0.0657944	0.120712	0.545055	0.585716	0.704465	n	Stress_induced_CS	up
ACY1	617.89	-0.0164378	0.130037	-0.126409	0.899408	0.936269	n	Stress_induced_CS	down
RPL29	6245.79	-0.0288198	0.0925853	-0.311279	0.755589	0.83418	n	Stress_induced_CS	down
DUSP7	1278.54	-0.302195	0.0683556	-4.42092	9.82803e-06	6.62813e-05	n	Stress_induced_CS	down
POC1A	197.848	0.183448	0.205461	0.892857	0.371934	0.51201	n	Stress_induced_CS	up
ALAS1	1264.57	0.0606083	0.0980512	0.618129	0.536491	0.663506	n	Stress_induced_CS	up
TLR9	10.5086	-0.0439265	0.539363	-0.0814415	0.935091	0.960079	n	Stress_induced_CS	down
AC097637.1	715.749	-0.277217	0.0895677	-3.09506	0.00196774	0.00696349	n	Stress_induced_CS	down
TWF2	1958.98	-0.268367	0.0885046	-3.03224	0.00242746	0.00833365	n	Stress_induced_CS	down
PPM1M	870.882	-0.201189	0.0702556	-2.86367	0.00418764	0.013385	n	Stress_induced_CS	down
WDR82	4435.38	-0.279764	0.0558172	-5.01214	5.3827e-07	4.84516e-06	n	Stress_induced_CS	down
GLYCTK	91.366	-0.589151	0.139237	-4.23128	2.32361e-05	0.000142348	y	Stress_induced_CS	down
DNAH1	301.877	-0.0169668	0.100667	-0.168544	0.866155	0.914652	n	Stress_induced_CS	down
BAP1	2144.98	-0.177264	0.068589	-2.58444	0.00975377	0.0275204	n	Stress_induced_CS	down
PHF7	90.37	-0.0465586	0.202458	-0.229967	0.818118	0.880104	n	Stress_induced_CS	down
SEMA3G	2.80947	-0.806728	0.882143	-0.91451	0.360449	0.499561	n	Stress_induced_CS	down
TNNC1	9.41938	-0.357668	0.460821	-0.776154	0.437658	0.576118	n	Stress_induced_CS	down
NISCH	4826.12	-0.172398	0.0595805	-2.89353	0.00380942	0.0123007	n	Stress_induced_CS	down
STAB1	82.6939	-0.239752	0.169726	-1.41259	0.157777	0.268067	n	Stress_induced_CS	down
NT5DC2	3588.28	-0.223285	0.116306	-1.9198	0.0548826	0.115858	n	Stress_induced_CS	down
SMIM4	237.005	0.176895	0.0814809	2.17099	0.0299316	0.0702799	n	Stress_induced_CS	up
PBRM1	2495.02	-0.134525	0.0684805	-1.96443	0.0494797	0.106385	n	Stress_induced_CS	down
GNL3	2027.67	-0.0852859	0.0595537	-1.43208	0.15212	0.260435	n	Stress_induced_CS	down
GLT8D1	2666.32	-0.0169335	0.0594544	-0.284814	0.775786	0.848668	n	Stress_induced_CS	down
SPCS1	2411.88	0.32418	0.0570249	5.68488	1.30907e-08	1.60814e-07	n	Stress_induced_CS	up
NEK4	639.908	-0.0585322	0.0896337	-0.653015	0.513747	0.644415	n	Stress_induced_CS	down
ITIH3	21.8946	-2.1115	0.486273	-4.3422	1.4106e-05	9.09228e-05	y	Stress_induced_CS	down
ITIH4	25.7395	-0.969152	0.282459	-3.43113	0.000601076	0.00249918	y	Stress_induced_CS	down
MUSTN1	10.738	-0.995688	0.371874	-2.67749	0.00741763	0.0218787	y	Stress_induced_CS	down
AC006254.1	40.5606	-0.910376	0.2158	-4.21861	2.45816e-05	0.000149468	y	Stress_induced_CS	down
STIMATE-MUSTN1	1313.24	0.0382815	0.0623405	0.614071	0.539169	0.665237	n	Stress_induced_CS	up
STIMATE	1391.77	0.0472848	0.0634141	0.745652	0.455878	0.592575	n	Stress_induced_CS	up
SFMBT1	121.523	-0.620215	0.199452	-3.10959	0.00187345	0.00667528	y	Stress_induced_CS	down
AC096887.1	119.24	-0.232142	0.123862	-1.8742	0.0609026	0.125927	n	Stress_induced_CS	down
RFT1	694.029	-0.17594	0.0726186	-2.4228	0.0154015	0.0403307	n	Stress_induced_CS	down
PRKCD	983.246	0.491669	0.0733704	6.70119	2.06724e-11	4.24214e-10	n	Stress_induced_CS	up
TKT	5912.75	-0.879309	0.173472	-5.06888	4.0017e-07	3.70089e-06	y	Stress_induced_CS	down
DCP1A	885.105	-0.0363109	0.0868284	-0.418192	0.675807	0.774943	n	Stress_induced_CS	down
CACNA1D	7.54389	-1.54326	0.367259	-4.20211	2.6444e-05	0.000158956	y	Stress_induced_CS	down
CHDH	41.3916	-1.08339	0.329823	-3.28475	0.00102072	0.00393443	y	Stress_induced_CS	down
IL17RB	76.5536	-0.0538312	0.187884	-0.286513	0.774485	0.847528	n	Stress_induced_CS	down
ACTR8	1102.76	-0.0432082	0.064915	-0.665612	0.505659	0.636607	n	Stress_induced_CS	down
SELENOK	682.678	0.191641	0.0688123	2.78499	0.00535298	0.0165426	n	Stress_induced_CS	up
LRTM1	0.903345	0.355698	2.41711	0.147158	0.883007	0.925855	n	Stress_induced_CS	up
CACNA2D3	68.384	-0.212573	0.277216	-0.766811	0.443194	0.581351	n	Stress_induced_CS	down
WNT5A	30947.3	-1.01241	0.135612	-7.46551	8.29794e-14	2.69667e-12	y	Stress_induced_CS	down
ERC2	4.68506	0.854089	0.64785	1.31834	0.187388	0.305828	n	Stress_induced_CS	up
CCDC66	335.25	-0.233192	0.104168	-2.23862	0.0251806	0.06067	n	Stress_induced_CS	down
TASOR	2635.16	-0.159023	0.0829538	-1.91701	0.0552367	0.116425	n	Stress_induced_CS	down
ARHGEF3	238.564	0.906887	0.124657	7.27504	3.46316e-13	1.00174e-11	y	Stress_induced_CS	up
IL17RD	391.58	0.156561	0.289737	0.540355	0.588952	0.706656	n	Stress_induced_CS	up
HESX1	7.95454	0.943111	0.57939	1.62777	0.103575	0.193553	n	Stress_induced_CS	up
APPL1	1475.39	-0.106235	0.103729	-1.02416	0.305759	0.442762	n	Stress_induced_CS	down
ASB14	78.0186	0.172075	0.180362	0.954052	0.340058	0.4792	n	Stress_induced_CS	up
DNAH12	9.54085	1.95124	0.657955	2.96562	0.00302074	0.0100885	y	Stress_induced_CS	up
PDE12	1166.71	0.293899	0.0664451	4.42318	9.72598e-06	6.56745e-05	n	Stress_induced_CS	up
ARF4	16439.6	0.150334	0.0825639	1.82082	0.0686339	0.138782	n	Stress_induced_CS	up
DENND6A	504.573	-0.305316	0.108663	-2.80977	0.00495772	0.0154973	n	Stress_induced_CS	down
SLMAP	2166.66	0.139771	0.0716853	1.94979	0.0512017	0.109563	n	Stress_induced_CS	up
FLNB	9553.49	0.213431	0.154652	1.38007	0.167566	0.280837	n	Stress_induced_CS	up
DNASE1L3	79.7075	0.465357	0.315764	1.47375	0.140548	0.244577	n	Stress_induced_CS	up
ABHD6	241.332	0.0677276	0.094763	0.714705	0.474791	0.609517	n	Stress_induced_CS	up
HTD2	418.868	0.00300209	0.0890782	0.0337018	0.973115	0.983911	n	Stress_induced_CS	up
RPP14	878.634	0.0476257	0.0831361	0.572865	0.566736	0.688285	n	Stress_induced_CS	up
PXK	1227.31	-0.475266	0.10483	-4.53366	5.79698e-06	4.14063e-05	n	Stress_induced_CS	down
PDHB	2133.81	-0.328325	0.0809423	-4.05629	4.98587e-05	0.000278464	n	Stress_induced_CS	down
KCTD6	189.821	-0.30135	0.118975	-2.53289	0.0113126	0.0311117	n	Stress_induced_CS	down
ACOX2	296.849	0.095628	0.10595	0.902581	0.366748	0.50667	n	Stress_induced_CS	up
FAM107A	3.00468	1.58616	1.25297	1.26591	0.205545	0.328616	n	Stress_induced_CS	up
C3orf67	66.809	0.555424	0.26812	2.07155	0.0383073	0.0863422	n	Stress_induced_CS	up
FHIT	3.82458	0.310719	0.634142	0.489983	0.624146	0.735557	n	Stress_induced_CS	up
PTPRG	3274.34	-0.13473	0.107839	-1.24936	0.211534	0.335828	n	Stress_induced_CS	down
C3orf14	180.02	0.125062	0.118239	1.0577	0.29019	0.425849	n	Stress_induced_CS	up
CADPS	13.1458	2.29071	1.0005	2.28957	0.0220464	0.0541746	n	Stress_induced_CS	up
C3orf49	2.9351	-1.08596	0.719852	-1.50859	0.131402	0.232128	n	Stress_induced_CS	down
THOC7	1024.78	-0.0488533	0.0558957	-0.87401	0.382113	0.522803	n	Stress_induced_CS	down
ATXN7	820.533	0.00691966	0.090331	0.0766034	0.938939	0.962298	n	Stress_induced_CS	up
PSMD6	1870.31	0.0396473	0.0513727	0.771757	0.440258	0.578571	n	Stress_induced_CS	up
PRICKLE2	1216.36	0.39981	0.0930567	4.29641	1.73585e-05	0.000109933	n	Stress_induced_CS	up
ADAMTS9	195.028	-1.37473	0.200975	-6.84032	7.90174e-12	1.74437e-10	y	Stress_induced_CS	down
MAGI1	1503.97	0.400228	0.0883336	4.53087	5.87412e-06	4.18839e-05	n	Stress_induced_CS	up
SLC25A26	919.545	0.433885	0.148834	2.91521	0.00355444	0.0115974	n	Stress_induced_CS	up
LRIG1	2676.58	1.20345	0.287264	4.18935	2.79756e-05	0.000166689	y	Stress_induced_CS	up
KBTBD8	75.4274	1.19769	0.314299	3.81068	0.000138585	0.0006948	y	Stress_induced_CS	up
SUCLG2	1297.44	-0.0230492	0.0872241	-0.264253	0.791585	0.861169	n	Stress_induced_CS	down
EOGT	1945.17	-0.168746	0.0787161	-2.14373	0.0320542	0.0744579	n	Stress_induced_CS	down
TMF1	2930.26	0.124486	0.0696292	1.78785	0.073801	0.147259	n	Stress_induced_CS	up
UBA3	1779.74	-0.0811455	0.0546432	-1.48501	0.137542	0.240474	n	Stress_induced_CS	down
ARL6IP5	5896.98	0.33417	0.097144	3.43995	0.000581827	0.00242822	n	Stress_induced_CS	up
LMOD3	2.12305	-1.80767	1.47032	-1.22944	0.218908	0.344646	n	Stress_induced_CS	down
FRMD4B	13.2866	1.31206	0.519396	2.52613	0.0115326	0.03161	y	Stress_induced_CS	up
MITF	1138.56	0.277668	0.117015	2.37293	0.0176478	0.0451336	n	Stress_induced_CS	up
FOXP1	2446.51	-0.31729	0.131993	-2.40383	0.0162241	0.0420662	n	Stress_induced_CS	down
EIF4E3	280.344	-0.140598	0.123403	-1.13934	0.254563	0.386212	n	Stress_induced_CS	down
GPR27	1.9603	0.0925501	1.28693	0.0719155	0.942669	0.964861	n	Stress_induced_CS	up
RYBP	1944.37	-0.299246	0.101067	-2.96087	0.00306774	0.0102054	n	Stress_induced_CS	down
SHQ1	640.037	-0.0408638	0.07183	-0.568895	0.569427	0.690936	n	Stress_induced_CS	down
GXYLT2	679.058	-1.22131	0.14952	-8.16817	3.13107e-16	1.52025e-14	y	Stress_induced_CS	down
EBLN2	21.0171	0.00104087	0.309355	0.00336464	0.997315	0.99805	n	Stress_induced_CS	up
PPP4R2	2050.12	0.0158705	0.0632016	0.251109	0.80173	0.867911	n	Stress_induced_CS	up
PDZRN3	1494.37	0.121429	0.0926829	1.31015	0.190144	0.309411	n	Stress_induced_CS	up
CNTN3	1285.02	0.406268	0.166196	2.44451	0.0145049	0.0383025	n	Stress_induced_CS	up
ZNF717	163.203	0.00256198	0.123786	0.0206968	0.983488	0.989797	n	Stress_induced_CS	up
ROBO2	301.241	-1.92494	0.391589	-4.9157	8.84656e-07	7.60394e-06	y	Stress_induced_CS	down
ROBO1	3636.52	-0.40737	0.0917415	-4.44041	8.97893e-06	6.10597e-05	n	Stress_induced_CS	down
GBE1	6323.89	0.831155	0.133322	6.23421	4.54059e-10	7.30525e-09	y	Stress_induced_CS	up
CADM2	7.97419	3.89302	1.14682	3.39462	0.000687234	0.00280359	y	Stress_induced_CS	up
VGLL3	9767.54	-0.293681	0.18745	-1.56672	0.117181	0.212599	n	Stress_induced_CS	down
CHMP2B	1877.34	0.196445	0.058443	3.36131	0.000775746	0.00310794	n	Stress_induced_CS	up
HTR1F	13.6974	3.30635	0.939643	3.51873	0.000433622	0.00187493	y	Stress_induced_CS	up
ZNF654	897.857	0.187324	0.0895844	2.09104	0.0365247	0.083007	n	Stress_induced_CS	up
CGGBP1	3478.36	-0.23634	0.0816538	-2.89442	0.00379864	0.012269	n	Stress_induced_CS	down
C3orf38	763.071	-0.13035	0.0600543	-2.17053	0.0299669	0.0703425	n	Stress_induced_CS	down
EPHA3	44.1058	-0.803297	0.445248	-1.80416	0.0712068	0.143059	n	Stress_induced_CS	down
PROS1	744.672	0.0767802	0.104383	0.735564	0.461996	0.597852	n	Stress_induced_CS	up
ARL13B	342.173	-0.217012	0.091778	-2.36453	0.0180528	0.0459962	n	Stress_induced_CS	down
DHFR2	342.99	-0.309116	0.135441	-2.28228	0.0224725	0.0550724	n	Stress_induced_CS	down
NSUN3	243.131	-0.267468	0.120908	-2.21215	0.026956	0.0643318	n	Stress_induced_CS	down
MTRNR2L12	1853.16	0.865518	0.146598	5.90402	3.54747e-09	4.86741e-08	y	Stress_induced_CS	up
EPHA6	0.932963	2.17625	2.05967	1.0566	0.290694	0.426422	n	Stress_induced_CS	up
ARL6	238.174	-0.0613642	0.103805	-0.591146	0.554422	0.678126	n	Stress_induced_CS	down
CRYBG3	1389.18	0.0487017	0.0956485	0.509174	0.61063	0.72397	n	Stress_induced_CS	up
RIOX2	1158.61	-0.0532281	0.0739536	-0.71975	0.471679	0.606572	n	Stress_induced_CS	down
CLDND1	1430.17	-0.141308	0.0892173	-1.58387	0.113224	0.20724	n	Stress_induced_CS	down
CPOX	1187.93	0.305397	0.0546782	5.58534	2.33244e-08	2.73358e-07	n	Stress_induced_CS	up
ST3GAL6	99.0911	2.0086	0.248265	8.09054	5.93988e-16	2.76866e-14	y	Stress_induced_CS	up
DCBLD2	10483.9	1.88184	0.26498	7.1018	1.2314e-12	3.17363e-11	y	Stress_induced_CS	up
COL8A1	21245.8	0.786388	0.183103	4.29477	1.74872e-05	0.000110619	y	Stress_induced_CS	up
FILIP1L	4969.82	0.38794	0.158539	2.44698	0.0144061	0.0380723	n	Stress_induced_CS	up
CMSS1	286.331	-0.0235369	0.155765	-0.151105	0.879893	0.924134	n	Stress_induced_CS	down
TBC1D23	2281.18	0.210359	0.0639515	3.28936	0.00100416	0.00388105	n	Stress_induced_CS	up
NIT2	827.971	0.0715577	0.063752	1.12244	0.261676	0.394422	n	Stress_induced_CS	up
TOMM70	2732.04	0.136075	0.0591647	2.29994	0.0214515	0.052984	n	Stress_induced_CS	up
LNP1	104.271	-0.613269	0.138882	-4.41576	1.00657e-05	6.77159e-05	y	Stress_induced_CS	down
TMEM45A	2168.36	0.169389	0.0738903	2.29245	0.02188	0.0538386	n	Stress_induced_CS	up
TFG	4846.86	0.0495232	0.0372208	1.33052	0.183345	0.300583	n	Stress_induced_CS	up
ABI3BP	2622.66	0.0722619	0.370661	0.194954	0.845429	0.899675	n	Stress_induced_CS	up
IMPG2	12.5084	0.321856	0.441159	0.72957	0.465653	0.601335	n	Stress_induced_CS	up
SENP7	354.029	-0.520852	0.147813	-3.52372	0.000425531	0.00184434	n	Stress_induced_CS	down
TRMT10C	500.755	-0.0232839	0.0918592	-0.253474	0.799902	0.866696	n	Stress_induced_CS	down
PCNP	4701.23	0.0233411	0.0486776	0.479503	0.631581	0.741768	n	Stress_induced_CS	up
ZBTB11	1003.48	0.0366979	0.0636938	0.576162	0.564506	0.686701	n	Stress_induced_CS	up
RPL24	3880.69	-0.0645915	0.0565055	-1.1431	0.252996	0.384692	n	Stress_induced_CS	down
CEP97	436.109	-0.232135	0.105772	-2.19467	0.0281876	0.0667807	n	Stress_induced_CS	down
NXPE3	1868.63	-0.0771806	0.094888	-0.813386	0.415997	0.556277	n	Stress_induced_CS	down
NFKBIZ	2234.37	1.58788	0.311207	5.10234	3.35484e-07	3.14726e-06	y	Stress_induced_CS	up
ZPLD1	15.5539	4.73063	0.888669	5.32327	1.01917e-07	1.05743e-06	y	Stress_induced_CS	up
ALCAM	14448.1	-0.274014	0.138274	-1.98168	0.047515	0.102861	n	Stress_induced_CS	down
CBLB	1318.21	0.216773	0.122173	1.77431	0.0760115	0.151023	n	Stress_induced_CS	up
CCDC54	3.09612	-0.890495	0.792532	-1.12361	0.26118	0.393943	n	Stress_induced_CS	down
BBX	3449.72	0.0208451	0.0799059	0.26087	0.794193	0.862786	n	Stress_induced_CS	up
CD47	4008.58	0.375572	0.0753893	4.98177	6.30041e-07	5.57704e-06	n	Stress_induced_CS	up
IFT57	1072.71	-0.041913	0.0940966	-0.445425	0.656012	0.760045	n	Stress_induced_CS	down
MYH15	8.65324	1.89481	0.617902	3.06652	0.00216567	0.0075752	y	Stress_induced_CS	up
CIP2A	270.718	-0.0554602	0.191562	-0.289516	0.772186	0.845864	n	Stress_induced_CS	down
DZIP3	589.087	-0.66115	0.0895869	-7.37998	1.58315e-13	4.84569e-12	y	Stress_induced_CS	down
DPPA4	3.08741	-0.342414	1.12753	-0.303685	0.761368	0.838636	n	Stress_induced_CS	down
NECTIN3	2954.52	0.157289	0.0880381	1.78661	0.0740012	0.147622	n	Stress_induced_CS	up
ZBED2	3.24287	2.48365	1.07995	2.29978	0.0214606	0.0529986	n	Stress_induced_CS	up
CD96	3.20914	0.537443	0.909292	0.591056	0.554483	0.678149	n	Stress_induced_CS	up
PLCXD2	137.416	1.1741	0.224329	5.23383	1.66035e-07	1.63766e-06	y	Stress_induced_CS	up
PHLDB2	4106.74	0.196808	0.0942403	2.08837	0.0367649	0.0834421	n	Stress_induced_CS	up
ABHD10	580.851	0.00163785	0.0617521	0.026523	0.97884	0.987577	n	Stress_induced_CS	up
TAGLN3	3.3124	1.61031	0.939917	1.71325	0.0866664	0.167919	n	Stress_induced_CS	up
TMPRSS7	1.63833	-0.202624	0.923053	-0.219514	0.826249	0.886105	n	Stress_induced_CS	down
C3orf52	227.709	0.662643	0.0977189	6.78112	1.1925e-11	2.52328e-10	y	Stress_induced_CS	up
GCSAM	21.6019	0.265296	0.263892	1.00532	0.314743	0.45204	n	Stress_induced_CS	up
SLC9C1	2.21805	0.75715	0.690826	1.09601	0.273076	0.407553	n	Stress_induced_CS	up
CD200	23.298	-1.02886	0.496003	-2.0743	0.0380512	0.0857769	n	Stress_induced_CS	down
ATG3	1227.56	-0.0104261	0.0494285	-0.210933	0.832939	0.89047	n	Stress_induced_CS	down
SLC35A5	1401.85	-0.169139	0.0597252	-2.83195	0.00462644	0.0146328	n	Stress_induced_CS	down
CCDC80	60082	-0.653809	0.170499	-3.83468	0.000125727	0.00063818	y	Stress_induced_CS	down
CD200R1	2.1695	2.70929	1.25073	2.16617	0.0302978	0.0709457	n	Stress_induced_CS	up
GTPBP8	407.473	-0.161372	0.0790229	-2.0421	0.041142	0.0915427	n	Stress_induced_CS	down
NEPRO	1336.66	0.0588633	0.0609293	0.966091	0.333999	0.472663	n	Stress_induced_CS	up
BOC	1092.55	-0.121764	0.115875	-1.05082	0.29334	0.428929	n	Stress_induced_CS	down
CFAP44	220.079	-0.0686331	0.164646	-0.416853	0.676786	0.775847	n	Stress_induced_CS	down
SPICE1	248.544	0.120327	0.11769	1.0224	0.306592	0.443574	n	Stress_induced_CS	up
SIDT1	1.76532	0.346695	1.14683	0.302307	0.762418	0.83932	n	Stress_induced_CS	up
USF3	798.438	0.00624389	0.132031	0.0472912	0.962281	0.977196	n	Stress_induced_CS	up
NAA50	4402.23	-0.00606811	0.0474541	-0.127873	0.898249	0.935583	n	Stress_induced_CS	down
ATP6V1A	3024.49	0.230385	0.0831227	2.77163	0.00557771	0.017143	n	Stress_induced_CS	up
GRAMD1C	111.201	0.825529	0.141229	5.84531	5.05613e-09	6.73902e-08	y	Stress_induced_CS	up
ZDHHC23	207.732	0.947079	0.0988876	9.57733	9.95881e-22	1.07595e-19	y	Stress_induced_CS	up
CCDC191	105.129	0.135142	0.116521	1.15981	0.246126	0.376176	n	Stress_induced_CS	up
QTRT2	403.379	-0.167523	0.0687429	-2.43695	0.0148116	0.0390493	n	Stress_induced_CS	down
ZBTB20	1133.8	-0.106234	0.225205	-0.47172	0.637127	0.746112	n	Stress_induced_CS	down
GAP43	35.1635	1.35563	0.503196	2.69403	0.0070593	0.0209659	y	Stress_induced_CS	up
LSAMP	800.956	-0.804091	0.33183	-2.4232	0.0153844	0.0402924	y	Stress_induced_CS	down
IGSF11	2.28452	1.63443	1.06499	1.53469	0.124859	0.223179	n	Stress_induced_CS	up
UPK1B	2.79271	0.92459	1.08168	0.854775	0.392675	0.533839	n	Stress_induced_CS	up
B4GALT4	2423.61	0.401514	0.0828939	4.84371	1.2744e-06	1.05162e-05	n	Stress_induced_CS	up
ARHGAP31	1733.35	-0.283969	0.111759	-2.54091	0.0110565	0.0305306	n	Stress_induced_CS	down
TMEM39A	1712.71	-0.150388	0.0694758	-2.16461	0.0304179	0.0711961	n	Stress_induced_CS	down
POGLUT1	948.327	0.493244	0.0898715	5.48833	4.05756e-08	4.54948e-07	n	Stress_induced_CS	up
TIMMDC1	1573.51	0.140655	0.0699406	2.01106	0.044319	0.0971802	n	Stress_induced_CS	up
ADPRH	220.323	0.0345288	0.119001	0.290155	0.771697	0.845612	n	Stress_induced_CS	up
PLA1A	0.848511	0.767673	1.91568	0.400732	0.688618	0.785657	n	Stress_induced_CS	up
POPDC2	39.4852	0.455503	0.273738	1.66401	0.0961104	0.182446	n	Stress_induced_CS	up
COX17	257.948	0.50168	0.120967	4.14723	3.36521e-05	0.000196142	n	Stress_induced_CS	up
NR1I2	1.39088	-0.39882	1.35484	-0.294367	0.768478	0.843216	n	Stress_induced_CS	down
GSK3B	4299.41	0.0974877	0.100373	0.971257	0.33142	0.46991	n	Stress_induced_CS	up
GPR156	41.3035	0.957784	0.214172	4.47203	7.74813e-06	5.35606e-05	y	Stress_induced_CS	up
LRRC58	1569.75	0.140319	0.115813	1.2116	0.225666	0.352669	n	Stress_induced_CS	up
FSTL1	150129	-0.295896	0.1318	-2.24505	0.0247651	0.0598368	n	Stress_induced_CS	down
NDUFB4	1345.37	0.0251292	0.0579728	0.433465	0.664677	0.767087	n	Stress_induced_CS	up
HGD	1.20593	0.903649	1.24858	0.723743	0.469224	0.604617	n	Stress_induced_CS	up
RABL3	775.397	-0.211982	0.0855093	-2.47905	0.0131734	0.0353297	n	Stress_induced_CS	down
GTF2E1	325.962	-0.364278	0.111181	-3.27643	0.00105127	0.00403253	n	Stress_induced_CS	down
POLQ	90.5669	-0.317352	0.512743	-0.61893	0.535962	0.663004	n	Stress_induced_CS	down
HCLS1	105.024	1.03787	0.266241	3.89824	9.68944e-05	0.000506159	y	Stress_induced_CS	up
GOLGB1	5593.89	0.243802	0.0949142	2.56865	0.0102094	0.0286425	n	Stress_induced_CS	up
IQCB1	361.062	-0.249573	0.090039	-2.77183	0.00557421	0.0171386	n	Stress_induced_CS	down
EAF2	10.2764	0.303386	0.501093	0.605449	0.544881	0.670527	n	Stress_induced_CS	up
SLC15A2	5.817	0.0482239	0.6903	0.0698593	0.944306	0.965795	n	Stress_induced_CS	up
CSTA	14.3378	0.948924	0.778455	1.21898	0.22285	0.349373	n	Stress_induced_CS	up
CCDC58	138.602	0.16578	0.135011	1.2279	0.219485	0.345324	n	Stress_induced_CS	up
FAM162A	905.212	0.728699	0.0963009	7.5669	3.82246e-14	1.30733e-12	y	Stress_induced_CS	up
WDR5B	222.754	-0.519634	0.124552	-4.17203	3.01893e-05	0.000177672	n	Stress_induced_CS	down
KPNA1	3053.96	0.225527	0.0576768	3.91018	9.22283e-05	0.000485046	n	Stress_induced_CS	up
PARP9	1126.91	-0.59431	0.140118	-4.2415	2.2203e-05	0.000136893	y	Stress_induced_CS	down
DTX3L	1700.25	-0.651895	0.119416	-5.45902	4.78774e-08	5.3098e-07	y	Stress_induced_CS	down
PARP15	6.17344	-0.618335	0.701957	-0.880874	0.378386	0.518826	n	Stress_induced_CS	down
PARP14	1758.75	-0.76039	0.128432	-5.92058	3.20803e-09	4.46551e-08	y	Stress_induced_CS	down
HSPBAP1	99.2507	-0.392343	0.180554	-2.173	0.0297805	0.0699351	n	Stress_induced_CS	down
SLC49A4	556.475	0.241777	0.0821576	2.94285	0.00325208	0.0107267	n	Stress_induced_CS	up
PDIA5	2140.99	0.498476	0.0639541	7.79427	6.47822e-15	2.52233e-13	n	Stress_induced_CS	up
SEC22A	616.523	0.130086	0.0740341	1.75711	0.0788997	0.155737	n	Stress_induced_CS	up
ADCY5	36.1827	1.04472	0.314214	3.32487	0.000884594	0.00349003	y	Stress_induced_CS	up
HACD2	2404.83	-0.135344	0.127883	-1.05834	0.289899	0.42554	n	Stress_induced_CS	down
MYLK	30727.5	-0.0617802	0.0949224	-0.650849	0.515144	0.645627	n	Stress_induced_CS	down
CCDC14	2273.48	0.463803	0.170184	2.72531	0.00642414	0.0193329	n	Stress_induced_CS	up
ROPN1	1.38985	0.202327	1.261	0.16045	0.872526	0.919178	n	Stress_induced_CS	up
KALRN	597.832	0.964426	0.129773	7.43164	1.07256e-13	3.4242e-12	y	Stress_induced_CS	up
UMPS	670.8	0.0758816	0.0615088	1.23367	0.217326	0.342763	n	Stress_induced_CS	up
ITGB5	20260.8	0.88012	0.126154	6.97654	3.02547e-12	7.26915e-11	y	Stress_induced_CS	up
MUC13	25.2952	4.02313	0.914484	4.39934	1.08578e-05	7.23884e-05	y	Stress_induced_CS	up
HEG1	21421.3	0.343636	0.103189	3.33015	0.000867995	0.00343035	n	Stress_induced_CS	up
SLC12A8	248.579	-0.033443	0.160768	-0.20802	0.835213	0.891849	n	Stress_induced_CS	down
ZNF148	2355.91	0.00589228	0.0820364	0.0718252	0.942741	0.964861	n	Stress_induced_CS	up
SNX4	853.964	-0.124377	0.0729481	-1.70501	0.0881929	0.17033	n	Stress_induced_CS	down
OSBPL11	761.397	0.0571881	0.0621124	0.920721	0.357196	0.496574	n	Stress_induced_CS	up
ALG1L	16.9582	0.27732	0.284124	0.976052	0.329039	0.467306	n	Stress_induced_CS	up
ROPN1B	2.41051	0.952428	1.01674	0.936749	0.348888	0.488101	n	Stress_induced_CS	up
SLC41A3	1572.02	0.448853	0.0845307	5.30994	1.09663e-07	1.12873e-06	n	Stress_induced_CS	up
ALDH1L1	31.3907	2.0091	0.479067	4.19379	2.74337e-05	0.000163879	y	Stress_induced_CS	up
KLF15	20.6807	-0.208744	0.431688	-0.483554	0.628703	0.739645	n	Stress_induced_CS	down
ZXDC	551.044	-0.0775045	0.0780683	-0.992778	0.320818	0.458263	n	Stress_induced_CS	down
TXNRD3	384.957	-0.144498	0.0960227	-1.50483	0.132367	0.233545	n	Stress_induced_CS	down
CHCHD6	215.34	0.15501	0.107911	1.43647	0.150869	0.258673	n	Stress_induced_CS	up
PLXNA1	8072.94	-0.0627008	0.0577769	-1.08522	0.277823	0.412675	n	Stress_induced_CS	down
TPRA1	1528.27	0.075848	0.066658	1.13787	0.255176	0.386962	n	Stress_induced_CS	up
MCM2	624.186	-0.296818	0.289509	-1.02525	0.305247	0.442137	n	Stress_induced_CS	down
PODXL2	158.121	1.18915	0.223019	5.33203	9.71185e-08	1.01174e-06	y	Stress_induced_CS	up
ABTB1	817.868	-0.145792	0.102843	-1.41762	0.156302	0.26631	n	Stress_induced_CS	down
MGLL	12333.3	0.0483563	0.0918596	0.526415	0.5986	0.71417	n	Stress_induced_CS	up
SEC61A1	25981.4	0.118193	0.046504	2.54157	0.0110356	0.0304783	n	Stress_induced_CS	up
RUVBL1	2591.98	0.0766803	0.0545165	1.40655	0.15956	0.270559	n	Stress_induced_CS	up
EEFSEC	457.157	-0.206597	0.133408	-1.54862	0.121474	0.218654	n	Stress_induced_CS	down
GATA2	1809.24	0.0862564	0.166073	0.51939	0.603489	0.718217	n	Stress_induced_CS	up
RPN1	11095.9	0.38295	0.0769463	4.97684	6.46297e-07	5.70546e-06	n	Stress_induced_CS	up
RAB7A	9826.03	0.351819	0.0427301	8.23352	1.81788e-16	9.24205e-15	n	Stress_induced_CS	up
ACAD9	1015.63	0.0127692	0.05376	0.237522	0.812252	0.875691	n	Stress_induced_CS	up
KIAA1257	57.1042	0.216364	0.170648	1.2679	0.204835	0.327682	n	Stress_induced_CS	up
EFCC1	4.2978	-2.15466	1.57925	-1.36436	0.172455	0.28726	n	Stress_induced_CS	down
RAB43	1423.15	0.122047	0.076091	1.60395	0.108724	0.201217	n	Stress_induced_CS	up
ISY1-RAB43	1893.82	0.00631258	0.0511513	0.12341	0.901782	0.937826	n	Stress_induced_CS	up
ISY1	902.535	-0.290981	0.0715694	-4.06572	4.78841e-05	0.000269094	n	Stress_induced_CS	down
CNBP	6067.62	-0.105131	0.0580624	-1.81066	0.0701935	0.141357	n	Stress_induced_CS	down
COPG1	8987.38	0.056071	0.0525656	1.06669	0.286114	0.421459	n	Stress_induced_CS	up
HMCES	800.255	-0.0821028	0.0764747	-1.07359	0.283005	0.418391	n	Stress_induced_CS	down
H1-10	1705.41	-0.684587	0.0995388	-6.87759	6.08727e-12	1.36788e-10	y	Stress_induced_CS	down
EFCAB12	4.09498	1.65498	0.695947	2.37803	0.0174056	0.0445909	y	Stress_induced_CS	up
MBD4	855.22	-0.0477755	0.0772005	-0.61885	0.536015	0.663019	n	Stress_induced_CS	down
IFT122	577.872	0.00311946	0.0657096	0.0474734	0.962136	0.977187	n	Stress_induced_CS	up
PLXND1	6806.67	-0.244281	0.133948	-1.8237	0.0681979	0.138089	n	Stress_induced_CS	down
TMCC1	854.138	0.0450393	0.0752184	0.59878	0.54932	0.674159	n	Stress_induced_CS	up
TRH	8.08408	2.84814	0.912203	3.12227	0.00179463	0.00642415	y	Stress_induced_CS	up
ALG1L2	13.3941	0.375799	0.360436	1.04262	0.297124	0.433102	n	Stress_induced_CS	up
COL6A6	7.8885	2.44378	0.819613	2.98163	0.00286723	0.00965846	y	Stress_induced_CS	up
PIK3R4	948.627	-0.00386808	0.0614529	-0.0629439	0.949811	0.969391	n	Stress_induced_CS	down
ATP2C1	6170.9	0.340939	0.0539859	6.31533	2.6958e-10	4.53862e-09	n	Stress_induced_CS	up
ASTE1	247.944	-0.00371928	0.0780402	-0.0476585	0.961988	0.977187	n	Stress_induced_CS	down
NEK11	249.194	0.376809	0.0936899	4.02187	5.77371e-05	0.000318648	n	Stress_induced_CS	up
NUDT16	1585.96	0.0686868	0.0751889	0.913523	0.360967	0.50007	n	Stress_induced_CS	up
MRPL3	1602.25	-0.233452	0.0579681	-4.02725	5.64323e-05	0.000311869	n	Stress_induced_CS	down
CPNE4	1.89848	2.78391	1.19402	2.33154	0.0197248	0.0495154	y	Stress_induced_CS	up
ACP3	56.6508	3.49118	0.878243	3.97519	7.0322e-05	0.000380005	y	Stress_induced_CS	up
DNAJC13	4401.49	0.0630329	0.0754041	0.835934	0.403192	0.543585	n	Stress_induced_CS	up
ACKR4	2135.28	-0.279003	0.236765	-1.1784	0.238638	0.367659	n	Stress_induced_CS	down
ACAD11	1629.92	-0.126693	0.0787093	-1.60964	0.107477	0.199445	n	Stress_induced_CS	down
UBA5	1667.87	0.0614118	0.0521427	1.17777	0.23889	0.367978	n	Stress_induced_CS	up
NPHP3	1224.45	0.11578	0.099102	1.16829	0.242691	0.372496	n	Stress_induced_CS	up
NPHP3-ACAD11	2236.43	-0.0305919	0.0854437	-0.358035	0.720317	0.809426	n	Stress_induced_CS	down
TMEM108	8.13182	1.4034	1.15549	1.21455	0.224538	0.351244	n	Stress_induced_CS	up
CDV3	8190.02	-0.226821	0.0739959	-3.06532	0.00217435	0.00759646	n	Stress_induced_CS	down
TOPBP1	1071.78	-0.0801088	0.108614	-0.737554	0.460785	0.596702	n	Stress_induced_CS	down
TF	4.32641	-0.423275	0.795823	-0.53187	0.594816	0.711424	n	Stress_induced_CS	down
SRPRB	2342.81	0.278148	0.0916689	3.03427	0.0024112	0.00828657	n	Stress_induced_CS	up
RAB6B	179.889	0.836611	0.192186	4.35314	1.34203e-05	8.69841e-05	y	Stress_induced_CS	up
SLCO2A1	63.3429	1.54867	0.310917	4.98098	6.32629e-07	5.59692e-06	y	Stress_induced_CS	up
RYK	2857.51	-0.167129	0.0559873	-2.98513	0.00283459	0.00956433	n	Stress_induced_CS	down
AMOTL2	10333.2	-0.203499	0.107886	-1.88624	0.0592631	0.123099	n	Stress_induced_CS	down
ANAPC13	2221.36	0.206983	0.0515355	4.01631	5.91154e-05	0.000325494	n	Stress_induced_CS	up
CEP63	891.451	-0.0602538	0.0760148	-0.792658	0.427977	0.567416	n	Stress_induced_CS	down
KY	3.6337	-0.0938271	1.00864	-0.0930231	0.925885	0.954134	n	Stress_induced_CS	down
EPHB1	48.6626	0.633161	0.257065	2.46303	0.0137767	0.0366945	y	Stress_induced_CS	up
PPP2R3A	1515.07	-0.214755	0.106553	-2.01547	0.0438556	0.0963972	n	Stress_induced_CS	down
MSL2	665.916	-0.405621	0.0773184	-5.24612	1.5534e-07	1.54149e-06	n	Stress_induced_CS	down
PCCB	1425.11	-0.381347	0.0631676	-6.03706	1.56944e-09	2.30043e-08	n	Stress_induced_CS	down
STAG1	2653.98	-0.438577	0.0723894	-6.05858	1.37328e-09	2.04042e-08	n	Stress_induced_CS	down
SLC35G2	456.813	0.310746	0.0844927	3.67778	0.00023527	0.00110008	n	Stress_induced_CS	up
NCK1	958.468	-0.149684	0.0830633	-1.80204	0.0715383	0.143569	n	Stress_induced_CS	down
IL20RB	206.859	-0.588367	0.194495	-3.0251	0.0024855	0.00850071	y	Stress_induced_CS	down
CLDN18	12.3715	-0.0291517	0.465075	-0.0626817	0.95002	0.969391	n	Stress_induced_CS	down
DZIP1L	274.56	-0.563609	0.122965	-4.58349	4.57282e-06	3.33934e-05	n	Stress_induced_CS	down
A4GNT	12.633	-0.505244	0.510448	-0.989805	0.322269	0.459894	n	Stress_induced_CS	down
DBR1	386.766	-0.061267	0.0879293	-0.696776	0.485943	0.619127	n	Stress_induced_CS	down
ARMC8	1109.5	-0.0731165	0.0648778	-1.12699	0.259748	0.392182	n	Stress_induced_CS	down
NME9	5.27194	0.358233	0.775724	0.461804	0.644222	0.751293	n	Stress_induced_CS	up
MRAS	3640.24	0.449773	0.0925507	4.85975	1.17536e-06	9.76812e-06	n	Stress_induced_CS	up
ESYT3	37.5657	1.29472	0.336401	3.84874	0.000118728	0.000606428	y	Stress_induced_CS	up
CEP70	223.273	0.0284506	0.123897	0.22963	0.818379	0.88023	n	Stress_induced_CS	up
FAIM	234.519	-0.182595	0.110564	-1.65149	0.0986387	0.186249	n	Stress_induced_CS	down
PIK3CB	721.07	0.208394	0.109684	1.89994	0.057441	0.119956	n	Stress_induced_CS	up
FOXL2	22.3949	0.870519	0.340906	2.55355	0.0106632	0.0296012	y	Stress_induced_CS	up
FOXL2NB	20.2647	1.03929	0.4656	2.23214	0.0256055	0.0615029	n	Stress_induced_CS	up
MRPS22	814.193	-0.0945445	0.0619284	-1.52667	0.126842	0.226005	n	Stress_induced_CS	down
COPB2	10253.5	0.187848	0.0715632	2.62493	0.00866676	0.0249364	n	Stress_induced_CS	up
RBP1	158.111	-1.57571	0.420145	-3.75041	0.000176548	0.000853648	y	Stress_induced_CS	down
NMNAT3	19.0993	-0.409946	0.463079	-0.885263	0.376015	0.516443	n	Stress_induced_CS	down
CLSTN2	289.958	-2.86571	0.585163	-4.89728	9.71714e-07	8.25653e-06	y	Stress_induced_CS	down
SLC25A36	2207.97	0.103764	0.0992166	1.04583	0.295638	0.431451	n	Stress_induced_CS	up
PXYLP1	560.952	0.845297	0.133063	6.35259	2.11718e-10	3.61672e-09	y	Stress_induced_CS	up
ZBTB38	6435.21	0.108573	0.0730462	1.48636	0.137184	0.240028	n	Stress_induced_CS	up
RASA2	1484.39	0.709554	0.213916	3.31698	0.000909963	0.00357542	y	Stress_induced_CS	up
RNF7	1959.24	0.243873	0.0695367	3.50711	0.000453	0.00194531	n	Stress_induced_CS	up
GRK7	0.972247	2.265	1.92506	1.17658	0.239361	0.36853	n	Stress_induced_CS	up
ATP1B3	5104.01	0.590979	0.053283	11.0913	1.38218e-28	3.13178e-26	y	Stress_induced_CS	up
TFDP2	1508.02	-0.366308	0.0746776	-4.90519	9.33357e-07	7.9638e-06	n	Stress_induced_CS	down
GK5	740.689	-0.0103466	0.130218	-0.0794559	0.93667	0.960757	n	Stress_induced_CS	down
XRN1	1857.11	0.0790812	0.0952009	0.830677	0.406156	0.546612	n	Stress_induced_CS	up
ATR	1042.55	0.182409	0.0838127	2.17639	0.0295261	0.0694539	n	Stress_induced_CS	up
PLS1	28.2898	0.257112	0.32989	0.779387	0.435752	0.574592	n	Stress_induced_CS	up
TRPC1	654.979	0.23143	0.0993221	2.33009	0.0198013	0.0496753	n	Stress_induced_CS	up
PCOLCE2	356.295	1.49414	0.220491	6.77641	1.23197e-11	2.59333e-10	y	Stress_induced_CS	up
PAQR9	1.15553	1.86008	1.94562	0.956036	0.339054	0.478282	n	Stress_induced_CS	up
U2SURP	2247.53	-0.0183233	0.0771629	-0.237463	0.812298	0.875691	n	Stress_induced_CS	down
CHST2	417.285	0.438446	0.137608	3.18621	0.00144152	0.00531338	n	Stress_induced_CS	up
SLC9A9	302.387	-0.838866	0.242259	-3.46268	0.000534815	0.00226153	y	Stress_induced_CS	down
DIPK2A	777.236	-0.153663	0.110261	-1.39363	0.163428	0.275737	n	Stress_induced_CS	down
PLOD2	22780.5	1.31675	0.105473	12.4843	9.09927e-36	3.90646e-33	y	Stress_induced_CS	up
PLSCR4	1404.97	-0.492007	0.166095	-2.9622	0.00305451	0.0101693	n	Stress_induced_CS	down
PLSCR1	725.921	-0.764116	0.146546	-5.21418	1.84635e-07	1.80044e-06	y	Stress_induced_CS	down
ZIC4	142.14	-0.370115	0.166234	-2.22647	0.0259824	0.0623166	n	Stress_induced_CS	down
ZIC1	275.533	-0.35669	0.301192	-1.18426	0.236311	0.365281	n	Stress_induced_CS	down
AGTR1	60.244	-1.4844	0.217869	-6.81328	9.54007e-12	2.06689e-10	y	Stress_induced_CS	down
CPA3	3.89108	-0.563594	1.0275	-0.548511	0.583341	0.702489	n	Stress_induced_CS	down
GYG1	2457.31	0.107287	0.0600653	1.78618	0.0740706	0.147743	n	Stress_induced_CS	up
HLTF	1521.62	-0.0384268	0.105634	-0.363773	0.716028	0.806551	n	Stress_induced_CS	down
HPS3	1205.25	0.212214	0.09372	2.26434	0.023553	0.0573327	n	Stress_induced_CS	up
CP	181.539	0.246419	0.150981	1.63212	0.102653	0.192139	n	Stress_induced_CS	up
TM4SF18	3.73791	0.229836	0.7792	0.294965	0.768021	0.842772	n	Stress_induced_CS	up
TM4SF1	1794.56	1.46994	0.416434	3.52982	0.000415849	0.00180766	y	Stress_induced_CS	up
TM4SF4	6.07196	2.97261	0.832569	3.5704	0.000356433	0.00157883	y	Stress_induced_CS	up
WWTR1	4383.79	0.235426	0.0829494	2.83819	0.00453702	0.0143946	n	Stress_induced_CS	up
COMMD2	1056.75	-0.403579	0.114789	-3.51584	0.000438368	0.00189244	n	Stress_induced_CS	down
RNF13	1405.41	-0.160808	0.054949	-2.9265	0.00342798	0.0112353	n	Stress_induced_CS	down
ANKUB1	223.783	0.34807	0.0889778	3.91187	9.15833e-05	0.00048212	n	Stress_induced_CS	up
PFN2	7161.22	0.570877	0.081864	6.97348	3.09199e-12	7.41805e-11	n	Stress_induced_CS	up
TSC22D2	2179.02	-0.119639	0.070389	-1.69968	0.0891908	0.171911	n	Stress_induced_CS	down
EIF2A	2100.53	-0.134538	0.0765261	-1.75807	0.0787354	0.155451	n	Stress_induced_CS	down
SERP1	5400.59	0.0462226	0.0748287	0.617713	0.536765	0.663626	n	Stress_induced_CS	up
SELENOT	2989.54	0.58858	0.0803903	7.32153	2.45168e-13	7.25894e-12	y	Stress_induced_CS	up
ERICH6	5.21343	0.698145	0.475892	1.46702	0.14237	0.247166	n	Stress_induced_CS	up
SIAH2	1000.58	-0.444318	0.100078	-4.4397	9.00853e-06	6.121e-05	n	Stress_induced_CS	down
MED12L	18.9479	0.145069	0.442439	0.327885	0.742999	0.82497	n	Stress_induced_CS	up
IGSF10	30.1218	0.64657	0.484922	1.33335	0.182418	0.299483	n	Stress_induced_CS	up
MBNL1	8034.87	0.0570574	0.0716482	0.796355	0.425826	0.565832	n	Stress_induced_CS	up
P2RY1	9.9248	2.69439	1.02567	2.62694	0.00861559	0.0248155	y	Stress_induced_CS	up
RAP2B	1392.84	-0.450257	0.0958111	-4.69943	2.60887e-06	2.00855e-05	n	Stress_induced_CS	down
ARHGEF26	30.0898	0.405958	0.575707	0.705148	0.480718	0.614622	n	Stress_induced_CS	up
DHX36	1750.73	-0.154923	0.0717336	-2.1597	0.0307959	0.0719365	n	Stress_induced_CS	down
MME	15012.9	-0.423577	0.344475	-1.22963	0.218836	0.344603	n	Stress_induced_CS	down
PLCH1	10.0747	3.06012	0.653861	4.68008	2.86769e-06	2.18513e-05	y	Stress_induced_CS	up
C3orf33	134.612	0.218703	0.107092	2.04219	0.0411324	0.0915427	n	Stress_induced_CS	up
SLC33A1	1602.46	0.0217193	0.0623793	0.348181	0.727704	0.814419	n	Stress_induced_CS	up
GMPS	1939.4	-0.0687393	0.0817762	-0.840578	0.400584	0.540988	n	Stress_induced_CS	down
KCNAB1	111.507	-0.271749	0.200066	-1.3583	0.17437	0.289592	n	Stress_induced_CS	down
SSR3	15221	0.46876	0.0548575	8.54504	1.28491e-17	7.82164e-16	n	Stress_induced_CS	up
TIPARP	3421.08	0.737791	0.0923157	7.99204	1.32726e-15	5.72828e-14	y	Stress_induced_CS	up
LEKR1	11.1217	-0.136935	0.471826	-0.290224	0.771645	0.845612	n	Stress_induced_CS	down
CCNL1	1823.61	0.12819	0.130623	0.981376	0.326408	0.46458	n	Stress_induced_CS	up
PTX3	8925.37	0.241297	0.365176	0.660769	0.508761	0.63951	n	Stress_induced_CS	up
VEPH1	1240.86	0.406286	0.196906	2.06335	0.0390792	0.0876943	n	Stress_induced_CS	up
SLC66A1L	105.528	0.275674	0.197249	1.39759	0.162235	0.274213	n	Stress_induced_CS	up
SHOX2	731.804	-0.421389	0.124925	-3.37315	0.000743147	0.00299721	n	Stress_induced_CS	down
RSRC1	593.512	-0.304293	0.0786107	-3.87089	0.000108438	0.000559475	n	Stress_induced_CS	down
MLF1	185.424	0.276579	0.1107	2.49845	0.0124737	0.0337696	n	Stress_induced_CS	up
LXN	1198.59	0.610265	0.178025	3.42797	0.000608122	0.0025244	y	Stress_induced_CS	up
GFM1	1475.74	0.124895	0.0525809	2.3753	0.0175349	0.0448728	n	Stress_induced_CS	up
RARRES1	347.885	0.266257	0.325693	0.81751	0.413637	0.554054	n	Stress_induced_CS	up
MFSD1	5039.04	0.878443	0.106286	8.26492	1.39792e-16	7.33299e-15	y	Stress_induced_CS	up
IQCJ	1.14935	2.68933	1.4392	1.86862	0.0616752	0.127195	n	Stress_induced_CS	up
SCHIP1	873.274	-0.403986	0.112586	-3.58826	0.000332895	0.0014875	n	Stress_induced_CS	down
IQCJ-SCHIP1	1160.04	-0.423974	0.109974	-3.85522	0.000115623	0.000592425	n	Stress_induced_CS	down
IL12A	34.6964	0.847528	0.433096	1.9569	0.0503588	0.108	n	Stress_induced_CS	up
C3orf80	11.6474	0.152493	0.609793	0.250073	0.802531	0.868317	n	Stress_induced_CS	up
IFT80	1289.92	-0.260949	0.0922727	-2.82802	0.00468364	0.014765	n	Stress_induced_CS	down
SMC4	1764.44	-0.447359	0.114233	-3.91618	8.99621e-05	0.000474198	n	Stress_induced_CS	down
AC079594.2	880.557	-0.384026	0.0987375	-3.88937	0.000100507	0.000522519	n	Stress_induced_CS	down
TRIM59	991.807	-0.755506	0.108621	-6.95544	3.51455e-12	8.30961e-11	y	Stress_induced_CS	down
KPNA4	4454.12	0.309213	0.0599431	5.15845	2.49005e-07	2.38676e-06	n	Stress_induced_CS	up
PPM1L	85.5906	0.447457	0.208924	2.14172	0.0322161	0.0747402	n	Stress_induced_CS	up
B3GALNT1	460.976	0.0809961	0.115601	0.700652	0.48352	0.617005	n	Stress_induced_CS	up
NMD3	2145.58	0.178033	0.0585976	3.03823	0.00237972	0.00820082	n	Stress_induced_CS	up
BCHE	37.4794	2.41805	0.786006	3.07637	0.00209538	0.00735616	y	Stress_induced_CS	up
PDCD10	989.149	0.0637054	0.0623404	1.0219	0.30683	0.44388	n	Stress_induced_CS	up
SERPINI1	91.9906	1.83201	0.268145	6.83216	8.36435e-12	1.83903e-10	y	Stress_induced_CS	up
GOLIM4	6365.06	0.477075	0.0623285	7.65421	1.94504e-14	6.98929e-13	n	Stress_induced_CS	up
MECOM	292.553	-0.194514	0.270085	-0.720195	0.471405	0.606315	n	Stress_induced_CS	down
ACTRT3	170.479	0.639351	0.12163	5.25654	1.46788e-07	1.46465e-06	y	Stress_induced_CS	up
MYNN	676.718	-0.240396	0.0930085	-2.58467	0.00974733	0.0275085	n	Stress_induced_CS	down
LRRC34	63.9734	0.201706	0.161463	1.24924	0.211578	0.335864	n	Stress_induced_CS	up
LRRIQ4	1.4558	0.27706	1.27244	0.217739	0.827633	0.887239	n	Stress_induced_CS	up
SEC62	7044.71	0.362228	0.0644881	5.61698	1.94327e-08	2.31237e-07	n	Stress_induced_CS	up
GPR160	14.1931	1.15259	0.404978	2.84606	0.00442639	0.0140655	y	Stress_induced_CS	up
PHC3	1790.36	-0.0345154	0.116039	-0.297446	0.766126	0.841931	n	Stress_induced_CS	down
PRKCI	2234.72	-0.0105798	0.115963	-0.091234	0.927307	0.954935	n	Stress_induced_CS	down
SKIL	2094.79	0.054649	0.146868	0.372097	0.709821	0.801996	n	Stress_induced_CS	up
SLC7A14	513.971	1.79218	0.684324	2.61891	0.00882113	0.0252914	y	Stress_induced_CS	up
CLDN11	4334.49	1.12813	0.539618	2.0906	0.036564	0.0830555	n	Stress_induced_CS	up
RPL22L1	611.444	-0.611452	0.150573	-4.06083	4.88996e-05	0.000273997	y	Stress_induced_CS	down
EIF5A2	867.668	0.646393	0.105644	6.11862	9.43881e-10	1.44046e-08	y	Stress_induced_CS	up
TNIK	370.008	0.553287	0.155724	3.553	0.00038086	0.0016725	n	Stress_induced_CS	up
PLD1	438.111	-0.498543	0.217164	-2.2957	0.0216932	0.0534839	n	Stress_induced_CS	down
FNDC3B	11324.9	0.1403	0.0829052	1.6923	0.0905889	0.173908	n	Stress_induced_CS	up
TNFSF10	10.7982	0.636961	0.50853	1.25255	0.210368	0.334338	n	Stress_induced_CS	up
NCEH1	1622.81	1.16617	0.141534	8.23948	1.72957e-16	8.90101e-15	y	Stress_induced_CS	up
ECT2	1171.88	0.0507718	0.133394	0.380616	0.703488	0.796973	n	Stress_induced_CS	up
NLGN1	426.427	-1.6832	0.235439	-7.14918	8.72996e-13	2.33476e-11	y	Stress_induced_CS	down
NAALADL2	761.222	-0.316234	0.125609	-2.51761	0.0118155	0.0322337	n	Stress_induced_CS	down
TBL1XR1	3137.58	-0.384544	0.0736926	-5.21823	1.80646e-07	1.76894e-06	n	Stress_induced_CS	down
AC117457.1	12.5818	-3.32336	0.509355	-6.52465	6.81588e-11	1.26882e-09	y	Stress_induced_CS	down
KCNMB2	20.4083	-3.45584	0.503761	-6.86007	6.88265e-12	1.52767e-10	y	Stress_induced_CS	down
ZMAT3	6448.91	0.34105	0.100947	3.37851	0.00072879	0.00294572	n	Stress_induced_CS	up
PIK3CA	1690.07	0.125028	0.0813771	1.5364	0.12444	0.222722	n	Stress_induced_CS	up
KCNMB3	274.251	-0.054518	0.115223	-0.473151	0.636105	0.745473	n	Stress_induced_CS	down
ZNF639	898.632	-0.318205	0.0860861	-3.69636	0.000218715	0.00103214	n	Stress_induced_CS	down
MFN1	1592.68	-0.0666189	0.0708272	-0.940583	0.346919	0.486139	n	Stress_induced_CS	down
GNB4	4084.15	-0.222078	0.118312	-1.87705	0.060511	0.125276	n	Stress_induced_CS	down
ACTL6A	954.577	-0.213307	0.0505067	-4.22335	2.40698e-05	0.000146849	n	Stress_induced_CS	down
MRPL47	761.602	-0.0367472	0.067867	-0.541458	0.588192	0.706316	n	Stress_induced_CS	down
NDUFB5	1195.58	-0.116019	0.0625505	-1.8548	0.0636242	0.13066	n	Stress_induced_CS	down
USP13	718.963	-0.229137	0.0787831	-2.90846	0.00363218	0.011818	n	Stress_induced_CS	down
PEX5L	4.12519	1.06498	0.790686	1.34691	0.178009	0.294122	n	Stress_induced_CS	up
TTC14	1143.01	0.108299	0.122864	0.881458	0.37807	0.518523	n	Stress_induced_CS	up
FXR1	3835.83	0.0101587	0.0465193	0.218375	0.827137	0.886824	n	Stress_induced_CS	up
DNAJC19	282.835	-0.150903	0.145789	-1.03507	0.300634	0.437041	n	Stress_induced_CS	down
ATP11B	3124.26	-0.0338158	0.104733	-0.322875	0.74679	0.827827	n	Stress_induced_CS	down
DCUN1D1	1279.04	-0.127376	0.07231	-1.76153	0.0781489	0.154536	n	Stress_induced_CS	down
MCCC1	603.455	0.00206147	0.0935188	0.0220433	0.982413	0.989314	n	Stress_induced_CS	up
LAMP3	6.08539	0.188068	0.834978	0.225237	0.821795	0.882837	n	Stress_induced_CS	up
B3GNT5	88.0538	-0.825688	0.268511	-3.07506	0.00210461	0.00738133	y	Stress_induced_CS	down
MCF2L2	26.6189	-0.709664	0.425663	-1.6672	0.0954753	0.181461	n	Stress_induced_CS	down
KLHL6	1.31405	0.560977	1.30367	0.430305	0.666974	0.768542	n	Stress_induced_CS	up
KLHL24	1169.48	-0.418745	0.121942	-3.43396	0.00059484	0.00247557	n	Stress_induced_CS	down
YEATS2	2917.43	0.114649	0.0798049	1.43661	0.150829	0.258637	n	Stress_induced_CS	up
MAP6D1	138.291	0.359216	0.150523	2.38646	0.0170114	0.0437529	n	Stress_induced_CS	up
AC131160.1	868.968	0.233153	0.0733681	3.17784	0.00148374	0.00545131	n	Stress_induced_CS	up
PARL	921.242	0.210332	0.0633693	3.31914	0.00090296	0.00355218	n	Stress_induced_CS	up
ABCC5	1123.35	0.00349684	0.0973711	0.0359125	0.971352	0.982859	n	Stress_induced_CS	up
EIF2B5	1097.51	-0.258631	0.0716997	-3.60714	0.000309587	0.00139635	n	Stress_induced_CS	down
DVL3	4587.52	-0.188716	0.0707759	-2.66638	0.00766725	0.0224849	n	Stress_induced_CS	down
AP2M1	23082.3	0.106023	0.0780192	1.35894	0.174166	0.289344	n	Stress_induced_CS	up
ABCF3	1622	0.153653	0.0663709	2.31506	0.0206098	0.0513638	n	Stress_induced_CS	up
VWA5B2	3.94582	1.32463	0.858302	1.54332	0.122753	0.220402	n	Stress_induced_CS	up
ALG3	1171.25	0.143932	0.106336	1.35355	0.175879	0.291387	n	Stress_induced_CS	up
CAMK2N2	45.2399	0.87275	0.392909	2.22125	0.0263337	0.0630387	n	Stress_induced_CS	up
ECE2	100.29	0.261717	0.175772	1.48896	0.136499	0.239136	n	Stress_induced_CS	up
PSMD2	11151.5	0.862825	0.100529	8.58285	9.25487e-18	5.76275e-16	y	Stress_induced_CS	up
EIF4G1	19441	0.224511	0.0461485	4.86497	1.14472e-06	9.56217e-06	n	Stress_induced_CS	up
FAM131A	415.109	0.322416	0.123498	2.61069	0.00903592	0.0258119	n	Stress_induced_CS	up
CLCN2	138.378	0.304945	0.152542	1.99908	0.0455995	0.0995063	n	Stress_induced_CS	up
POLR2H	755.943	0.11109	0.0762453	1.457	0.145116	0.250992	n	Stress_induced_CS	up
THPO	6.22644	-2.40119	0.670293	-3.5823	0.000340579	0.00151561	y	Stress_induced_CS	down
CHRD	94.8632	-0.841711	0.242056	-3.47733	0.000506429	0.00215377	y	Stress_induced_CS	down
EPHB3	313.229	-1.55485	0.146505	-10.6129	2.59454e-26	4.6008e-24	y	Stress_induced_CS	down
MAGEF1	923.026	-0.367473	0.0775663	-4.73753	2.16335e-06	1.69352e-05	n	Stress_induced_CS	down
VPS8	1307.11	-0.0371479	0.0609809	-0.609174	0.542409	0.668243	n	Stress_induced_CS	down
C3orf70	126.518	-0.278726	0.187965	-1.48286	0.138111	0.241253	n	Stress_induced_CS	down
EHHADH	293.956	-0.0697342	0.136763	-0.509891	0.610128	0.723632	n	Stress_induced_CS	down
MAP3K13	489.441	0.135683	0.0953709	1.42269	0.154827	0.26421	n	Stress_induced_CS	up
TMEM41A	661.613	0.281249	0.0851796	3.30183	0.000960565	0.00374001	n	Stress_induced_CS	up
LIPH	29.849	2.01714	0.455113	4.43217	9.32874e-06	6.32277e-05	y	Stress_induced_CS	up
SENP2	1378.64	0.161364	0.0670619	2.4062	0.0161193	0.0418729	n	Stress_induced_CS	up
IGF2BP2	2970.49	-0.162429	0.0631444	-2.57234	0.0101014	0.0283736	n	Stress_induced_CS	down
TRA2B	2642.14	-0.423138	0.0522842	-8.09304	5.81918e-16	2.72018e-14	n	Stress_induced_CS	down
ETV5	2135.18	0.459657	0.0755167	6.08682	1.15173e-09	1.73174e-08	n	Stress_induced_CS	up
DGKG	106.539	0.41681	0.127513	3.26878	0.00108013	0.00413123	n	Stress_induced_CS	up
CRYGS	46.7957	-0.110332	0.215072	-0.512997	0.607953	0.721912	n	Stress_induced_CS	down
TBCCD1	312.774	-0.133222	0.112062	-1.18883	0.234507	0.363113	n	Stress_induced_CS	down
DNAJB11	2692.24	0.305714	0.0620802	4.92451	8.45739e-07	7.29249e-06	n	Stress_induced_CS	up
AC068631.3	979.829	0.376328	0.057087	6.59218	4.33422e-11	8.31865e-10	n	Stress_induced_CS	up
EIF4A2	8771.26	-0.184321	0.0715676	-2.57548	0.01001	0.0281558	n	Stress_induced_CS	down
RFC4	230.75	-0.152448	0.164571	-0.926337	0.354271	0.493727	n	Stress_induced_CS	down
RPL39L	219.767	-0.199457	0.159854	-1.24775	0.212123	0.336534	n	Stress_induced_CS	down
MASP1	7032.87	-0.475991	0.221363	-2.15027	0.031534	0.0734188	n	Stress_induced_CS	down
RTP4	10.9712	-1.67859	0.527964	-3.17937	0.00147598	0.00542445	y	Stress_induced_CS	down
SST	41.9239	4.21467	0.638991	6.59582	4.22902e-11	8.1551e-10	y	Stress_induced_CS	up
BCL6	1290.03	0.314966	0.112265	2.80556	0.00502287	0.0156722	n	Stress_induced_CS	up
LPP	5354.63	-0.0971249	0.139227	-0.6976	0.485427	0.618934	n	Stress_induced_CS	down
TPRG1	3.5634	0.956897	1.17675	0.813171	0.41612	0.556395	n	Stress_induced_CS	up
TP63	4.78916	3.87366	1.21979	3.17568	0.00149483	0.00548262	y	Stress_induced_CS	up
P3H2	1404.04	1.17145	0.1525	7.6816	1.5712e-14	5.7088e-13	y	Stress_induced_CS	up
CLDN1	856.596	2.16373	0.422417	5.12226	3.01901e-07	2.85024e-06	y	Stress_induced_CS	up
CLDN16	5.07707	1.06812	0.736487	1.45028	0.146979	0.253496	n	Stress_induced_CS	up
IL1RAP	451.911	0.199289	0.127616	1.56163	0.118376	0.214386	n	Stress_induced_CS	up
OSTN	4.7199	3.19676	0.879327	3.63546	0.000277489	0.00127019	y	Stress_induced_CS	up
UTS2B	229.489	0.423219	0.123882	3.41632	0.000634743	0.00261892	n	Stress_induced_CS	up
CCDC50	5016.83	0.35903	0.0778182	4.6137	3.9556e-06	2.9266e-05	n	Stress_induced_CS	up
FGF12	1.51498	-0.464712	1.40687	-0.330317	0.74116	0.823846	n	Stress_induced_CS	down
MB21D2	808.954	-0.289035	0.088273	-3.27433	0.00105914	0.00405987	n	Stress_induced_CS	down
PLAAT1	3.25352	1.90503	1.00324	1.89888	0.0575808	0.120186	n	Stress_induced_CS	up
ATP13A4	2.75648	-0.251897	0.702561	-0.358541	0.719938	0.809168	n	Stress_induced_CS	down
OPA1	2429.83	0.109682	0.0574899	1.90786	0.0564099	0.118226	n	Stress_induced_CS	up
HES1	98.2251	0.391449	0.343354	1.14007	0.254255	0.385889	n	Stress_induced_CS	up
CPN2	4.76153	0.43305	1.2518	0.345943	0.729385	0.81533	n	Stress_induced_CS	up
LRRC15	4194.87	1.23603	0.27569	4.48343	7.34537e-06	5.10794e-05	y	Stress_induced_CS	up
GP5	3.54938	0.0788849	1.01921	0.0773981	0.938307	0.961831	n	Stress_induced_CS	up
ATP13A3	9945.55	0.736678	0.175177	4.20534	2.60693e-05	0.000156993	y	Stress_induced_CS	up
TMEM44	608.083	0.089861	0.08682	1.03503	0.300657	0.437041	n	Stress_induced_CS	up
LSG1	1098.62	0.137014	0.0526683	2.60146	0.00928279	0.0263924	n	Stress_induced_CS	up
FAM43A	1402.29	0.377189	0.149838	2.51731	0.0118256	0.0322548	n	Stress_induced_CS	up
XXYLT1	1554.85	-0.131538	0.0943097	-1.39475	0.163091	0.275318	n	Stress_induced_CS	down
ACAP2	3071.83	0.103607	0.084957	1.21952	0.222647	0.349156	n	Stress_induced_CS	up
PPP1R2	1661.73	0.0638072	0.0634377	1.00582	0.3145	0.451771	n	Stress_induced_CS	up
APOD	275.982	-0.579585	0.24514	-2.3643	0.018064	0.0460176	n	Stress_induced_CS	down
MUC20	23.4661	0.0610875	0.266955	0.228831	0.819001	0.880592	n	Stress_induced_CS	up
MUC4	1.30735	2.53688	1.45895	1.73884	0.0820633	0.160776	n	Stress_induced_CS	up
TNK2	1376.8	0.168646	0.0854024	1.97472	0.0482995	0.104269	n	Stress_induced_CS	up
TFRC	8653.02	0.167389	0.116254	1.43985	0.14991	0.257518	n	Stress_induced_CS	up
SLC51A	222.269	0.223114	0.103245	2.16102	0.0306938	0.0717391	n	Stress_induced_CS	up
PCYT1A	4121.56	0.344099	0.0569033	6.04709	1.47484e-09	2.17546e-08	n	Stress_induced_CS	up
AC069257.4	384.388	0.195545	0.081738	2.39234	0.0167414	0.0431536	n	Stress_induced_CS	up
TCTEX1D2	142.379	0.097243	0.122338	0.794869	0.42669	0.566443	n	Stress_induced_CS	up
TM4SF19-TCTEX1D2	42.3034	0.120761	0.156293	0.772656	0.439726	0.578197	n	Stress_induced_CS	up
TM4SF19	2.62635	2.89995	0.985616	2.94227	0.00325816	0.0107424	y	Stress_induced_CS	up
UBXN7	2634.49	-0.104481	0.1111	-0.940417	0.347004	0.486175	n	Stress_induced_CS	down
RNF168	729.655	-0.421617	0.0739302	-5.70291	1.17779e-08	1.46452e-07	n	Stress_induced_CS	down
SMCO1	1.06464	-0.513672	1.61257	-0.318542	0.750074	0.830564	n	Stress_induced_CS	down
WDR53	166.912	-0.000560627	0.125592	-0.00446388	0.996438	0.9976	n	Stress_induced_CS	down
FBXO45	465.526	0.121674	0.0922466	1.31901	0.187165	0.305524	n	Stress_induced_CS	up
NRROS	27.1005	3.20766	0.66692	4.80966	1.51191e-06	1.22591e-05	y	Stress_induced_CS	up
CEP19	111.58	-0.438489	0.182291	-2.40543	0.0161534	0.0419161	n	Stress_induced_CS	down
PIGX	526.6	0.0557128	0.0999179	0.557586	0.577127	0.697116	n	Stress_induced_CS	up
PAK2	4092.85	0.202369	0.0881643	2.29536	0.0217123	0.053523	n	Stress_induced_CS	up
SENP5	1471.27	0.150262	0.101152	1.48551	0.13741	0.240307	n	Stress_induced_CS	up
NCBP2	2792.38	-0.0384556	0.059919	-0.641793	0.521008	0.650925	n	Stress_induced_CS	down
NCBP2AS2	298.44	0.151013	0.0905347	1.66801	0.0953136	0.18125	n	Stress_induced_CS	up
PIGZ	361.456	0.317623	0.13618	2.33237	0.019681	0.0494267	n	Stress_induced_CS	up
MELTF	480.917	-0.793645	0.107416	-7.38849	1.48503e-13	4.57975e-12	y	Stress_induced_CS	down
DLG1	3236.26	-0.486884	0.0910595	-5.34688	8.94839e-08	9.39408e-07	n	Stress_induced_CS	down
BDH1	38.8463	-0.0267712	0.330094	-0.0811017	0.935361	0.960096	n	Stress_induced_CS	down
RUBCN	1140.59	0.451067	0.0693014	6.50876	7.57716e-11	1.39519e-09	n	Stress_induced_CS	up
FYTTD1	3207.29	-0.0418875	0.0457903	-0.914768	0.360314	0.499419	n	Stress_induced_CS	down
LRCH3	1887.52	-0.258601	0.0726939	-3.55739	0.000374555	0.00164881	n	Stress_induced_CS	down
RPL35A	6755.16	0.100219	0.0606456	1.65253	0.0984265	0.185977	n	Stress_induced_CS	up
IQCG	209.143	-0.137533	0.105435	-1.30442	0.192089	0.311877	n	Stress_induced_CS	down
LMLN	446.508	0.345754	0.133728	2.58551	0.00972357	0.0274545	n	Stress_induced_CS	up
ZNF595	106.085	0.0401221	0.125537	0.319603	0.749269	0.829899	n	Stress_induced_CS	up
ZNF718	121.83	-0.000574013	0.134834	-0.00425717	0.996603	0.997643	n	Stress_induced_CS	down
ZNF732	7.65485	0.501796	0.657473	0.763219	0.445333	0.583179	n	Stress_induced_CS	up
ZNF141	122.46	0.099944	0.185609	0.538466	0.590256	0.70763	n	Stress_induced_CS	up
ZNF721	481.169	0.136416	0.0987531	1.38139	0.16716	0.280359	n	Stress_induced_CS	up
PIGG	2007.26	0.344646	0.065279	5.27958	1.29482e-07	1.30716e-06	n	Stress_induced_CS	up
PDE6B	18.2446	-0.349768	0.296678	-1.17895	0.238419	0.367361	n	Stress_induced_CS	down
ATP5ME	972.529	0.243919	0.0791059	3.08345	0.00204615	0.00720813	n	Stress_induced_CS	up
MYL5	799.098	0.00991105	0.0780267	0.127021	0.898924	0.935987	n	Stress_induced_CS	up
SLC49A3	189.571	0.174597	0.161822	1.07894	0.280612	0.415909	n	Stress_induced_CS	up
PCGF3	1907.02	-0.0403513	0.0687412	-0.587003	0.557202	0.680404	n	Stress_induced_CS	down
CPLX1	5.98376	0.515185	0.752595	0.684545	0.493631	0.625872	n	Stress_induced_CS	up
GAK	2362.78	0.198225	0.0651594	3.04215	0.00234891	0.00811248	n	Stress_induced_CS	up
TMEM175	748.232	0.0717602	0.118863	0.603721	0.546029	0.671435	n	Stress_induced_CS	up
DGKQ	961.627	0.145379	0.0796695	1.82477	0.0680356	0.137811	n	Stress_induced_CS	up
SLC26A1	197.109	0.00344889	0.138749	0.0248569	0.980169	0.988103	n	Stress_induced_CS	up
IDUA	1336.06	0.126201	0.0979814	1.28801	0.197742	0.319055	n	Stress_induced_CS	up
FGFRL1	2467.69	0.550339	0.0846053	6.50478	7.78052e-11	1.42941e-09	n	Stress_induced_CS	up
RNF212	59.7431	0.635329	0.239376	2.6541	0.00795197	0.0231699	y	Stress_induced_CS	up
SPON2	2765.39	-0.706316	0.199802	-3.53509	0.00040764	0.00177482	y	Stress_induced_CS	down
CTBP1	3587.01	-0.156784	0.0517483	-3.02975	0.00244758	0.00838684	n	Stress_induced_CS	down
MAEA	2155.09	0.133803	0.0601423	2.22478	0.0260963	0.062553	n	Stress_induced_CS	up
UVSSA	330.816	-0.105115	0.0961308	-1.09346	0.274193	0.408771	n	Stress_induced_CS	down
FAM53A	75.8336	0.0152118	0.214662	0.070864	0.943506	0.965341	n	Stress_induced_CS	up
SLBP	1375	0.0443606	0.0983632	0.450988	0.651998	0.757653	n	Stress_induced_CS	up
TMEM129	2266.44	-0.00468237	0.0770476	-0.0607725	0.95154	0.969972	n	Stress_induced_CS	down
TACC3	535.11	-0.650965	0.34099	-1.90904	0.0562565	0.118011	n	Stress_induced_CS	down
FGFR3	44.9628	-0.619003	0.354547	-1.7459	0.0808284	0.1587	n	Stress_induced_CS	down
LETM1	1811.97	0.0295197	0.0719341	0.410372	0.681533	0.77992	n	Stress_induced_CS	up
NSD2	2527.57	-0.199426	0.168823	-1.18127	0.237495	0.366486	n	Stress_induced_CS	down
NELFA	600.64	-0.180736	0.0679733	-2.65892	0.00783921	0.0229069	n	Stress_induced_CS	down
C4orf48	366.296	0.241792	0.199273	1.21337	0.224987	0.351777	n	Stress_induced_CS	up
NAT8L	26.5487	1.77188	0.595068	2.97761	0.00290508	0.00976982	y	Stress_induced_CS	up
POLN	104.472	0.0973409	0.134691	0.722699	0.469865	0.605008	n	Stress_induced_CS	up
HAUS3	344.22	0.111822	0.102906	1.08664	0.277195	0.411922	n	Stress_induced_CS	up
MXD4	4979.68	-0.0781747	0.103627	-0.754387	0.450617	0.587921	n	Stress_induced_CS	down
ZFYVE28	227.438	0.044399	0.074601	0.595152	0.551742	0.676052	n	Stress_induced_CS	up
CFAP99	0.869613	1.16955	2.45003	0.477364	0.633103	0.742947	n	Stress_induced_CS	up
RNF4	2410.86	-0.147836	0.0586687	-2.51985	0.0117404	0.0320719	n	Stress_induced_CS	down
FAM193A	1136.68	-0.0428891	0.0682194	-0.628693	0.52955	0.657759	n	Stress_induced_CS	down
TNIP2	1105.7	-0.0406846	0.0561376	-0.72473	0.468618	0.604159	n	Stress_induced_CS	down
SH3BP2	1638.04	-0.115542	0.0501278	-2.30495	0.0211696	0.0523987	n	Stress_induced_CS	down
ADD1	10865.2	0.218256	0.0335065	6.51385	7.32493e-11	1.35486e-09	n	Stress_induced_CS	up
MFSD10	3413.71	0.617124	0.0755293	8.17066	3.06711e-16	1.49811e-14	y	Stress_induced_CS	up
NOP14	1398.56	0.073091	0.0664362	1.10017	0.271259	0.405508	n	Stress_induced_CS	up
GRK4	180.175	0.252117	0.106483	2.36766	0.0179008	0.0456875	n	Stress_induced_CS	up
HTT	2634.9	0.28112	0.0821441	3.42228	0.000620993	0.00256868	n	Stress_induced_CS	up
MSANTD1	6.40281	-0.402675	0.645778	-0.623549	0.532924	0.660497	n	Stress_induced_CS	down
RGS12	683.715	0.0841107	0.0942053	0.892845	0.37194	0.51201	n	Stress_induced_CS	up
HGFAC	3.91603	1.26832	0.983391	1.28974	0.19714	0.318399	n	Stress_induced_CS	up
DOK7	3.65468	1.87581	1.08884	1.72276	0.0849324	0.165305	n	Stress_induced_CS	up
LRPAP1	5740.92	0.630551	0.063535	9.92447	3.25838e-23	4.02706e-21	y	Stress_induced_CS	up
ADRA2C	123.546	1.30186	0.297125	4.38152	1.17852e-05	7.7454e-05	y	Stress_induced_CS	up
TMEM128	610.183	0.0605041	0.0665577	0.909048	0.363325	0.502695	n	Stress_induced_CS	up
LYAR	287.598	0.0929745	0.10505	0.885054	0.376128	0.516554	n	Stress_induced_CS	up
ZBTB49	111.02	-0.192859	0.165325	-1.16654	0.243395	0.373261	n	Stress_induced_CS	down
NSG1	105.237	0.761351	0.331642	2.2957	0.0216932	0.0534839	n	Stress_induced_CS	up
STX18	757.533	0.0375622	0.071426	0.525889	0.598965	0.714466	n	Stress_induced_CS	up
MSX1	625.585	0.373845	0.126978	2.94416	0.00323831	0.0106957	n	Stress_induced_CS	up
CYTL1	76.8262	-0.676481	1.06332	-0.6362	0.524646	0.654014	n	Stress_induced_CS	down
STK32B	597.125	-1.18345	0.294169	-4.02305	5.74501e-05	0.000317171	y	Stress_induced_CS	down
EVC2	484.006	-0.250043	0.140084	-1.78495	0.07427	0.148032	n	Stress_induced_CS	down
EVC	5562.27	0.159414	0.129467	1.23131	0.218208	0.343838	n	Stress_induced_CS	up
CRMP1	953.797	0.2108	0.182296	1.15637	0.247532	0.378065	n	Stress_induced_CS	up
WFS1	3271.84	0.373514	0.0766451	4.87329	1.09753e-06	9.19155e-06	n	Stress_induced_CS	up
PPP2R2C	20.93	2.79488	0.599158	4.66468	3.09104e-06	2.33568e-05	y	Stress_induced_CS	up
MAN2B2	6521.75	0.339849	0.0387647	8.76697	1.83536e-18	1.25807e-16	n	Stress_induced_CS	up
MRFAP1	9094.96	-0.0656588	0.0475703	-1.38025	0.167511	0.280774	n	Stress_induced_CS	down
AC093323.1	437.66	0.0852596	0.098762	0.863283	0.387982	0.529344	n	Stress_induced_CS	up
S100P	3.66459	0.406948	0.959062	0.424319	0.671333	0.771766	n	Stress_induced_CS	up
MRFAP1L1	1479.05	-0.0881172	0.0590558	-1.4921	0.135673	0.237997	n	Stress_induced_CS	down
BLOC1S4	405.886	-0.0719266	0.0983539	-0.731303	0.464594	0.600252	n	Stress_induced_CS	down
KIAA0232	2299.41	0.000421667	0.089448	0.00471411	0.996239	0.997581	n	Stress_induced_CS	up
TBC1D14	2117.21	0.0108157	0.0375117	0.288328	0.773096	0.846433	n	Stress_induced_CS	up
CCDC96	73.2053	0.0885863	0.154526	0.573279	0.566456	0.688098	n	Stress_induced_CS	up
TADA2B	1047.84	-0.130303	0.0598721	-2.17635	0.0295288	0.0694539	n	Stress_induced_CS	down
GRPEL1	1000.43	0.486386	0.0728724	6.67448	2.48106e-11	5.0447e-10	n	Stress_induced_CS	up
SORCS2	144.396	0.186861	0.212033	0.881282	0.378165	0.51861	n	Stress_induced_CS	up
AFAP1	7370.18	-0.293858	0.0989631	-2.96937	0.00298412	0.00999238	n	Stress_induced_CS	down
ABLIM2	6.28157	1.81797	0.938725	1.93664	0.0527897	0.112242	n	Stress_induced_CS	up
SH3TC1	36.4866	0.224	0.355217	0.630602	0.528301	0.657015	n	Stress_induced_CS	up
HTRA3	433.145	-0.582386	0.19762	-2.947	0.00320874	0.0106138	n	Stress_induced_CS	down
ACOX3	659.788	-0.0719141	0.0764311	-0.940902	0.346755	0.486039	n	Stress_induced_CS	down
TRMT44	236.273	-0.0803519	0.0795231	-1.01042	0.312293	0.44959	n	Stress_induced_CS	down
CPZ	980.465	-0.0721414	0.150006	-0.480923	0.630571	0.740988	n	Stress_induced_CS	down
GPR78	922.273	-0.0526919	0.15097	-0.349022	0.727073	0.81399	n	Stress_induced_CS	down
SLC2A9	123.023	0.370296	0.174613	2.12067	0.03395	0.0780524	n	Stress_induced_CS	up
WDR1	21039.6	0.1619	0.0518539	3.12223	0.00179486	0.00642415	n	Stress_induced_CS	up
ZNF518B	1230.05	-0.147142	0.081624	-1.80268	0.0714383	0.143392	n	Stress_induced_CS	down
HS3ST1	6.11018	-0.231964	1.03428	-0.224276	0.822542	0.883573	n	Stress_induced_CS	down
RAB28	425.061	-0.0550685	0.0748903	-0.735322	0.462143	0.597889	n	Stress_induced_CS	down
NKX3-2	4.31934	0.118917	0.940885	0.126388	0.899425	0.936269	n	Stress_induced_CS	up
BOD1L1	2379.35	0.237725	0.106086	2.24088	0.0250336	0.0603961	n	Stress_induced_CS	up
CPEB2	1529.73	0.203399	0.111531	1.8237	0.0681969	0.138089	n	Stress_induced_CS	up
C1QTNF7	72.6373	-0.405253	0.725062	-0.558921	0.576216	0.69617	n	Stress_induced_CS	down
CC2D2A	702.198	0.00112177	0.0863131	0.0129966	0.989631	0.993589	n	Stress_induced_CS	up
FBXL5	2214.69	0.0964782	0.0763501	1.26363	0.206363	0.329511	n	Stress_induced_CS	up
FAM200B	538.108	-0.0441353	0.114347	-0.385978	0.699513	0.794144	n	Stress_induced_CS	down
BST1	1072.14	-0.0755696	0.135683	-0.556956	0.577557	0.697326	n	Stress_induced_CS	down
CD38	14.2647	22.0702	1.799	12.268	1.34523e-34	5.10374e-32	y	Stress_induced_CS	up
FGFBP1	5.9259	5.58611	3.16521	1.76484	0.07759	0.153598	n	Stress_induced_CS	up
PROM1	1.05976	2.68854	1.91624	1.40303	0.160608	0.272055	n	Stress_induced_CS	up
TAPT1	621.633	0.129559	0.0911074	1.42204	0.155014	0.264473	n	Stress_induced_CS	up
LDB2	1084.43	-0.977912	0.12587	-7.76925	7.89512e-15	3.00937e-13	y	Stress_induced_CS	down
QDPR	742	0.304451	0.0928284	3.27972	0.00103911	0.0039934	n	Stress_induced_CS	up
LAP3	1658.77	0.277132	0.0820278	3.37851	0.000728795	0.00294572	n	Stress_induced_CS	up
MED28	1543.91	-0.303134	0.0777336	-3.89966	9.63284e-05	0.000504333	n	Stress_induced_CS	down
FAM184B	214.085	-0.335315	0.126026	-2.66068	0.00779833	0.0228078	n	Stress_induced_CS	down
DCAF16	943.463	-0.026568	0.096472	-0.275396	0.783012	0.855081	n	Stress_induced_CS	down
NCAPG	350.331	-0.69193	0.364719	-1.89716	0.0578073	0.120551	n	Stress_induced_CS	down
LCORL	321.257	-0.75629	0.119915	-6.3069	2.84672e-10	4.74377e-09	y	Stress_induced_CS	down
SLIT2	5101.31	-0.292408	0.194691	-1.50191	0.13312	0.234502	n	Stress_induced_CS	down
PACRGL	270.653	-0.197317	0.097358	-2.02671	0.0426916	0.094245	n	Stress_induced_CS	down
KCNIP4	25.4024	-0.290468	0.219358	-1.32417	0.185446	0.303325	n	Stress_induced_CS	down
ADGRA3	1581.75	0.433918	0.145336	2.98563	0.00282999	0.00955275	n	Stress_induced_CS	up
PPARGC1A	23.2449	0.895013	0.515379	1.73661	0.0824557	0.16137	n	Stress_induced_CS	up
DHX15	4028.19	-0.014472	0.0492795	-0.293672	0.769008	0.843668	n	Stress_induced_CS	down
SOD3	1752.35	0.163312	0.144278	1.13192	0.257667	0.390015	n	Stress_induced_CS	up
CCDC149	723.702	-0.0612109	0.0957633	-0.63919	0.5227	0.652235	n	Stress_induced_CS	down
LGI2	32.2995	2.7198	0.749919	3.62678	0.000286974	0.00130628	y	Stress_induced_CS	up
SEPSECS	298.886	-0.118287	0.106477	-1.11092	0.266603	0.400126	n	Stress_induced_CS	down
PI4K2B	1429.3	0.32595	0.0728605	4.47361	7.69092e-06	5.32649e-05	n	Stress_induced_CS	up
ZCCHC4	342.153	0.216748	0.102322	2.1183	0.0341499	0.0784678	n	Stress_induced_CS	up
ANAPC4	674.938	-0.0217343	0.0844444	-0.25738	0.796885	0.864385	n	Stress_induced_CS	down
SEL1L3	1185.45	-0.130676	0.137476	-0.95053	0.341843	0.480761	n	Stress_induced_CS	down
SMIM20	463.124	-0.261749	0.0689706	-3.79508	0.000147598	0.000731223	n	Stress_induced_CS	down
RBPJ	5162.19	0.67222	0.118595	5.6682	1.44303e-08	1.7584e-07	y	Stress_induced_CS	up
TBC1D19	564.341	0.0627862	0.0853996	0.735205	0.462215	0.597889	n	Stress_induced_CS	up
STIM2	756.684	0.461946	0.0875107	5.27874	1.30074e-07	1.31232e-06	n	Stress_induced_CS	up
PCDH7	939.472	-1.13713	0.124562	-9.12895	6.9164e-20	5.97006e-18	y	Stress_induced_CS	down
ARAP2	11.5385	0.243141	0.525479	0.462703	0.643577	0.750648	n	Stress_induced_CS	up
C4orf19	8.119	0.887662	0.774924	1.14548	0.252009	0.383617	n	Stress_induced_CS	up
RELL1	195.162	-0.107261	0.129073	-0.831011	0.405967	0.546448	n	Stress_induced_CS	down
PGM2	995.649	0.366326	0.0520583	7.03684	1.96643e-12	4.94305e-11	n	Stress_induced_CS	up
PTTG2	2.09419	-0.628574	1.16231	-0.540797	0.588648	0.70644	n	Stress_induced_CS	down
TBC1D1	2466.49	0.0262696	0.068913	0.3812	0.703055	0.796765	n	Stress_induced_CS	up
KLF3	1610.03	-0.222069	0.0940344	-2.36157	0.0181978	0.0463005	n	Stress_induced_CS	down
TLR10	1.11103	2.79006	1.76739	1.57863	0.114421	0.208871	n	Stress_induced_CS	up
TLR1	13.9848	-0.269419	0.572835	-0.470325	0.638123	0.746582	n	Stress_induced_CS	down
TLR6	79.4021	-0.308718	0.178751	-1.72709	0.0841524	0.164179	n	Stress_induced_CS	down
FAM114A1	8310.07	0.0816227	0.0697252	1.17063	0.241746	0.371394	n	Stress_induced_CS	up
TMEM156	15.3349	3.55159	0.747924	4.7486	2.04834e-06	1.61355e-05	y	Stress_induced_CS	up
KLHL5	4719.17	0.107087	0.11058	0.968417	0.332836	0.471427	n	Stress_induced_CS	up
WDR19	829.426	-0.149632	0.12895	-1.16039	0.245891	0.376047	n	Stress_induced_CS	down
RFC1	1763.97	-0.0341418	0.0584171	-0.584448	0.558919	0.681952	n	Stress_induced_CS	down
KLB	1.49833	1.87824	1.53207	1.22594	0.22022	0.346114	n	Stress_induced_CS	up
RPL9	1088.16	0.198345	0.0842614	2.35393	0.0185762	0.047065	n	Stress_induced_CS	up
LIAS	190.556	-0.170159	0.0923635	-1.84228	0.0654345	0.133705	n	Stress_induced_CS	down
UGDH	3600.84	-0.199483	0.0915566	-2.17879	0.0293472	0.0691067	n	Stress_induced_CS	down
SMIM14	3143.18	-0.14696	0.101568	-1.44692	0.14792	0.254796	n	Stress_induced_CS	down
UBE2K	2427.74	-0.00146353	0.0485869	-0.0301219	0.97597	0.986064	n	Stress_induced_CS	down
PDS5A	3753.09	0.0292563	0.089704	0.326143	0.744316	0.826208	n	Stress_induced_CS	up
N4BP2	351.564	-0.708892	0.139929	-5.06608	4.06098e-07	3.74818e-06	y	Stress_induced_CS	down
RHOH	0.817234	2.05448	3.30848	0.620975	0.534616	0.661934	n	Stress_induced_CS	up
CHRNA9	6.24581	1.30743	1.14078	1.14609	0.251759	0.383421	n	Stress_induced_CS	up
RBM47	66.8544	0.991564	0.275569	3.59824	0.000320383	0.00143749	y	Stress_induced_CS	up
NSUN7	25.4045	-0.481103	0.290067	-1.65859	0.0971975	0.184146	n	Stress_induced_CS	down
APBB2	3152.65	0.0351046	0.114525	0.306524	0.759206	0.83721	n	Stress_induced_CS	up
UCHL1	14636.3	0.241212	0.111137	2.17041	0.029976	0.0703538	n	Stress_induced_CS	up
LIMCH1	4739.06	-0.606069	0.22442	-2.7006	0.00692139	0.0206201	y	Stress_induced_CS	down
TMEM33	1655.07	0.0833016	0.0615318	1.3538	0.175801	0.291288	n	Stress_induced_CS	up
DCAF4L1	4.36406	1.86446	0.898072	2.07608	0.0378869	0.0855011	n	Stress_induced_CS	up
SLC30A9	2643.69	0.0872096	0.0531714	1.64016	0.100972	0.189632	n	Stress_induced_CS	up
SHISA3	315.789	0.494345	0.910785	0.542769	0.587289	0.705684	n	Stress_induced_CS	up
ATP8A1	20.0843	0.497712	0.399385	1.24619	0.212693	0.337078	n	Stress_induced_CS	up
KCTD8	2.0099	2.80391	1.42685	1.96511	0.0494016	0.106268	n	Stress_induced_CS	up
YIPF7	11.9572	-0.0926508	0.335742	-0.275958	0.78258	0.854838	n	Stress_induced_CS	down
GUF1	778.026	-0.182783	0.0724293	-2.52361	0.0116156	0.0318002	n	Stress_induced_CS	down
GNPDA2	803.62	0.0840381	0.0637864	1.31749	0.187674	0.306171	n	Stress_induced_CS	up
GABRA2	103.058	1.84693	1.61167	1.14597	0.251807	0.383445	n	Stress_induced_CS	up
GABRA4	38.8653	0.0784823	0.907032	0.0865265	0.931048	0.9577	n	Stress_induced_CS	up
GABRB1	38.99	0.799828	0.937885	0.8528	0.39377	0.534885	n	Stress_induced_CS	up
COMMD8	728.201	0.0299124	0.0932046	0.320932	0.748262	0.82912	n	Stress_induced_CS	up
ATP10D	2947.41	-0.160024	0.124178	-1.28867	0.197514	0.318839	n	Stress_induced_CS	down
CORIN	902.489	-0.607199	0.348195	-1.74385	0.0811853	0.159285	n	Stress_induced_CS	down
NFXL1	389.704	-0.265785	0.0793725	-3.34859	0.000812253	0.00323829	n	Stress_induced_CS	down
CNGA1	3.29622	1.23206	0.772178	1.59557	0.110585	0.203782	n	Stress_induced_CS	up
NIPAL1	75.448	-0.469433	0.200238	-2.34437	0.019059	0.0480867	n	Stress_induced_CS	down
TXK	1.83813	0.595158	1.01827	0.584479	0.558898	0.681952	n	Stress_induced_CS	up
TEC	40.5355	0.744783	0.26272	2.83489	0.0045841	0.0145157	y	Stress_induced_CS	up
SLAIN2	3009.15	0.274528	0.0858876	3.19636	0.00139174	0.00515115	n	Stress_induced_CS	up
SLC10A4	1.41393	1.70445	1.35546	1.25747	0.208583	0.332242	n	Stress_induced_CS	up
FRYL	1376.06	0.307614	0.115752	2.65754	0.00787138	0.0229871	n	Stress_induced_CS	up
OCIAD1	3778.32	0.200484	0.0459449	4.36358	1.27949e-05	8.33942e-05	n	Stress_induced_CS	up
OCIAD2	489.8	0.521919	0.107044	4.87574	1.08404e-06	9.09617e-06	n	Stress_induced_CS	up
DCUN1D4	1478.31	-0.095612	0.0705515	-1.35521	0.175351	0.290778	n	Stress_induced_CS	down
LRRC66	19.072	0.374222	0.358087	1.04506	0.295996	0.431844	n	Stress_induced_CS	up
SGCB	6940.79	0.555281	0.0768507	7.22545	4.99449e-13	1.40725e-11	n	Stress_induced_CS	up
SPATA18	1527.4	0.101155	0.0978463	1.03382	0.301222	0.437784	n	Stress_induced_CS	up
USP46	1112.56	0.0494906	0.0604579	0.818595	0.413017	0.553442	n	Stress_induced_CS	up
ERVMER34-1	3.11114	-0.630861	1.13867	-0.554034	0.579556	0.698989	n	Stress_induced_CS	down
RASL11B	30.9837	1.32626	0.569103	2.33044	0.019783	0.0496371	y	Stress_induced_CS	up
SCFD2	997.016	0.666166	0.119963	5.5531	2.80654e-08	3.25415e-07	y	Stress_induced_CS	up
FIP1L1	1497.19	0.188817	0.0510984	3.69516	0.000219747	0.00103641	n	Stress_induced_CS	up
LNX1	279.899	0.168828	0.0966517	1.74677	0.0806776	0.158442	n	Stress_induced_CS	up
CHIC2	850.577	0.106348	0.0766907	1.38671	0.165529	0.278219	n	Stress_induced_CS	up
AC058822.1	3504.71	-0.263916	0.0952545	-2.77064	0.00559467	0.0171821	n	Stress_induced_CS	down
PDGFRA	10855.1	-0.497315	0.114032	-4.36119	1.29358e-05	8.41782e-05	n	Stress_induced_CS	down
KIT	326.473	-0.513262	0.454852	-1.12842	0.259144	0.391415	n	Stress_induced_CS	down
KDR	1.65592	2.1715	1.55832	1.39348	0.163473	0.275763	n	Stress_induced_CS	up
SRD5A3	540.016	0.809524	0.11758	6.88487	5.78422e-12	1.30517e-10	y	Stress_induced_CS	up
TMEM165	5245.31	0.271956	0.0680366	3.9972	6.40956e-05	0.000349367	n	Stress_induced_CS	up
CLOCK	2191.31	-0.0689532	0.0897669	-0.768136	0.442406	0.580691	n	Stress_induced_CS	down
EXOC1	1562.35	0.192503	0.0560678	3.4334	0.000596054	0.00247999	n	Stress_induced_CS	up
CEP135	332.756	-0.146328	0.133573	-1.09549	0.273301	0.407776	n	Stress_induced_CS	down
CRACD	76.0706	1.69976	0.580418	2.92851	0.00340588	0.0111798	y	Stress_induced_CS	up
AASDH	318.015	-0.121767	0.103788	-1.17323	0.240704	0.370229	n	Stress_induced_CS	down
PPAT	367.735	-0.0376153	0.0905146	-0.415572	0.677723	0.77654	n	Stress_induced_CS	down
PAICS	2697.44	0.0208217	0.0803523	0.25913	0.795535	0.863752	n	Stress_induced_CS	up
SRP72	4221.61	0.0764527	0.0379525	2.01443	0.0439643	0.096558	n	Stress_induced_CS	up
ARL9	6.1993	-1.15142	0.751111	-1.53296	0.125286	0.223722	n	Stress_induced_CS	down
THEGL	4.00456	1.33674	0.998215	1.33913	0.180527	0.297284	n	Stress_induced_CS	up
HOPX	3.78764	2.00862	1.18685	1.6924	0.0905701	0.173892	n	Stress_induced_CS	up
REST	2230.11	0.0121516	0.0861185	0.141103	0.887789	0.929256	n	Stress_induced_CS	up
NOA1	762.904	-0.268977	0.0641096	-4.19559	2.72163e-05	0.000162879	n	Stress_induced_CS	down
POLR2B	4895.96	0.0212123	0.0455447	0.465747	0.641397	0.748908	n	Stress_induced_CS	up
IGFBP7	29503.1	0.154906	0.113722	1.36215	0.173152	0.288068	n	Stress_induced_CS	up
ADGRL3	90.5812	-0.0521964	0.662053	-0.0788401	0.93716	0.961138	n	Stress_induced_CS	down
EPHA5	140.907	-1.01108	0.323905	-3.12155	0.00179901	0.00643762	y	Stress_induced_CS	down
CENPC	352.827	-0.169943	0.095647	-1.77677	0.075606	0.150346	n	Stress_induced_CS	down
UBA6	3108.31	0.789024	0.0919624	8.57985	9.4998e-18	5.87045e-16	y	Stress_induced_CS	up
GNRHR	1.92148	0.522269	1.23779	0.421937	0.673071	0.772838	n	Stress_induced_CS	up
TMPRSS11A	1.18753	1.53097	2.0254	0.755887	0.449717	0.587123	n	Stress_induced_CS	up
YTHDC1	1882.08	0.148349	0.0663423	2.23611	0.0253444	0.0609926	n	Stress_induced_CS	up
SULT1B1	5.38299	0.202028	1.09143	0.185104	0.853148	0.905429	n	Stress_induced_CS	up
SULT1E1	2.60292	0.318915	1.64924	0.193371	0.846669	0.900489	n	Stress_induced_CS	up
JCHAIN	166.567	1.01041	0.191493	5.27651	1.31669e-07	1.32596e-06	y	Stress_induced_CS	up
ENAM	25.452	0.797525	0.295579	2.69818	0.00697204	0.0207482	y	Stress_induced_CS	up
UTP3	1321.52	0.386666	0.0711883	5.43159	5.58532e-08	6.11947e-07	n	Stress_induced_CS	up
RUFY3	1159.56	0.173271	0.0875224	1.97973	0.0477336	0.103238	n	Stress_induced_CS	up
GRSF1	4468.89	0.308487	0.0443236	6.95988	3.4057e-12	8.11103e-11	n	Stress_induced_CS	up
MOB1B	2267.57	0.540038	0.0811335	6.65616	2.8107e-11	5.64006e-10	n	Stress_induced_CS	up
DCK	726.204	0.453305	0.109125	4.15399	3.26731e-05	0.000191321	n	Stress_induced_CS	up
SLC4A4	1851.3	0.434652	0.119334	3.6423	0.000270208	0.00124069	n	Stress_induced_CS	up
ADAMTS3	107.784	0.304482	0.237767	1.28059	0.200337	0.322307	n	Stress_induced_CS	up
COX18	467.777	-0.294959	0.112583	-2.61993	0.0087947	0.0252245	n	Stress_induced_CS	down
ANKRD17	4060.12	0.0837689	0.0786848	1.06461	0.287051	0.422458	n	Stress_induced_CS	up
AFP	6.43836	0.659586	0.675843	0.975946	0.329091	0.46734	n	Stress_induced_CS	up
CXCL8	1683.22	5.18085	0.727684	7.11964	1.08212e-12	2.82912e-11	y	Stress_induced_CS	up
CXCL6	353.056	5.26669	0.869439	6.05757	1.38196e-09	2.05143e-08	y	Stress_induced_CS	up
PF4V1	8.62026	2.53073	0.951465	2.65982	0.00781813	0.0228534	y	Stress_induced_CS	up
CXCL1	703.047	4.10201	0.688599	5.95704	2.56849e-09	3.65959e-08	y	Stress_induced_CS	up
CXCL5	66.925	3.40714	0.717818	4.74652	2.06942e-06	1.6278e-05	y	Stress_induced_CS	up
CXCL3	66.7243	3.05739	0.847556	3.60731	0.000309394	0.00139587	y	Stress_induced_CS	up
CXCL2	76.747	3.34833	0.870209	3.84774	0.000119214	0.00060853	y	Stress_induced_CS	up
MTHFD2L	85.0485	0.128833	0.164121	0.784987	0.432461	0.571268	n	Stress_induced_CS	up
EPGN	28.4079	3.90227	0.655236	5.95552	2.59254e-09	3.68742e-08	y	Stress_induced_CS	up
EREG	1408.53	2.3188	0.395098	5.86894	4.38599e-09	5.90859e-08	y	Stress_induced_CS	up
AREG	139.583	2.74434	0.610615	4.49438	6.97738e-06	4.87073e-05	y	Stress_induced_CS	up
BTC	3.28733	1.5633	1.22139	1.27993	0.200569	0.322595	n	Stress_induced_CS	up
PARM1	87.7477	5.27286	0.6549	8.05139	8.18558e-16	3.65862e-14	y	Stress_induced_CS	up
RCHY1	450.451	-0.333822	0.0759337	-4.39623	1.10147e-05	7.31883e-05	n	Stress_induced_CS	down
THAP6	487.86	-0.0551771	0.0997877	-0.552945	0.580301	0.699603	n	Stress_induced_CS	down
CDKL2	30.3094	-0.198014	0.440693	-0.449324	0.653198	0.758261	n	Stress_induced_CS	down
G3BP2	7223.78	0.128148	0.0363249	3.52783	0.000418982	0.00181934	n	Stress_induced_CS	up
USO1	6277.97	0.237849	0.0699046	3.40248	0.00066778	0.00273448	n	Stress_induced_CS	up
PPEF2	1.03545	2.76781	1.72705	1.60262	0.109019	0.201668	n	Stress_induced_CS	up
NAAA	741.757	0.732512	0.0891598	8.21572	2.109e-16	1.05865e-14	y	Stress_induced_CS	up
SDAD1	1389.65	0.117409	0.0464621	2.52698	0.0115047	0.0315387	n	Stress_induced_CS	up
CXCL10	35.1413	2.87108	0.934852	3.07116	0.00213228	0.00747122	y	Stress_induced_CS	up
CXCL11	2.86978	1.90055	1.16109	1.63686	0.10166	0.190645	n	Stress_induced_CS	up
ART3	5.45923	2.52994	0.776441	3.25838	0.00112051	0.00426347	y	Stress_induced_CS	up
NUP54	857.631	-0.170368	0.0573823	-2.969	0.00298767	0.0099976	n	Stress_induced_CS	down
SCARB2	11738.1	0.464642	0.0677154	6.86168	6.80532e-12	1.51462e-10	n	Stress_induced_CS	up
FAM47E	5.21291	0.49088	0.63238	0.776242	0.437606	0.576118	n	Stress_induced_CS	up
FAM47E-STBD1	764.369	0.724485	0.109167	6.63647	3.21287e-11	6.36101e-10	y	Stress_induced_CS	up
STBD1	859.195	0.701646	0.100216	7.00137	2.53475e-12	6.19968e-11	y	Stress_induced_CS	up
CCDC158	48.7126	0.318803	0.215363	1.4803	0.138792	0.242063	n	Stress_induced_CS	up
SHROOM3	4351.86	-0.155791	0.168484	-0.92466	0.355143	0.494604	n	Stress_induced_CS	down
SOWAHB	6.93158	-2.01146	0.664606	-3.02655	0.00247364	0.00846727	y	Stress_induced_CS	down
SEPTIN11	38615.7	-0.563001	0.135684	-4.14935	3.33419e-05	0.000194542	n	Stress_induced_CS	down
CCNI	8392.57	0.0360841	0.103355	0.349129	0.726993	0.81399	n	Stress_induced_CS	up
CCNG2	1941.21	0.095789	0.0891489	1.07448	0.282606	0.418029	n	Stress_induced_CS	up
CNOT6L	659.693	-0.302449	0.090809	-3.3306	0.000866581	0.00342717	n	Stress_induced_CS	down
MRPL1	338.15	-0.0500825	0.132772	-0.377208	0.706019	0.799029	n	Stress_induced_CS	down
FRAS1	1075.51	-0.251041	0.221609	-1.13281	0.257293	0.389593	n	Stress_induced_CS	down
ANXA3	771.418	-0.911367	0.1367	-6.66689	2.61278e-11	5.27239e-10	y	Stress_induced_CS	down
BMP2K	2334.62	-0.519241	0.156848	-3.31046	0.000931413	0.00364565	n	Stress_induced_CS	down
PAQR3	2076.08	-0.425341	0.118243	-3.59716	0.000321707	0.00144304	n	Stress_induced_CS	down
ANTXR2	6281.67	0.254512	0.0834434	3.05012	0.00228752	0.00793676	n	Stress_induced_CS	up
PRDM8	817.371	0.00220384	0.145209	0.015177	0.987891	0.992454	n	Stress_induced_CS	up
FGF5	4252.82	1.3785	0.151862	9.07729	1.11316e-19	9.26532e-18	y	Stress_induced_CS	up
CFAP299	27.472	1.36763	0.247748	5.52024	3.38545e-08	3.8758e-07	y	Stress_induced_CS	up
BMP3	9.78269	1.27244	0.496059	2.5651	0.0103145	0.028868	y	Stress_induced_CS	up
PRKG2	194.676	2.63634	0.363196	7.25871	3.90791e-13	1.12242e-11	y	Stress_induced_CS	up
RASGEF1B	7.87302	2.26388	1.06	2.13573	0.0327014	0.0756723	n	Stress_induced_CS	up
HNRNPD	3184.02	-0.455037	0.0633726	-7.18034	6.95408e-13	1.90031e-11	n	Stress_induced_CS	down
HNRNPDL	5411.64	-0.269684	0.0827582	-3.2587	0.00111925	0.00426123	n	Stress_induced_CS	down
ENOPH1	923.361	0.21235	0.0672337	3.15838	0.00158646	0.00578358	n	Stress_induced_CS	up
TMEM150C	79.4494	1.32302	0.292875	4.51735	6.26195e-06	4.43584e-05	y	Stress_induced_CS	up
SCD5	1676.06	0.440408	0.0672651	6.54734	5.85698e-11	1.10082e-09	n	Stress_induced_CS	up
SEC31A	15398	0.0486658	0.0752509	0.646713	0.517818	0.648036	n	Stress_induced_CS	up
THAP9	103.399	-0.177065	0.121812	-1.45359	0.14606	0.252268	n	Stress_induced_CS	down
LIN54	662.977	-0.374337	0.0900266	-4.15808	3.20936e-05	0.000187998	n	Stress_induced_CS	down
COPS4	1688.8	-0.164095	0.0864605	-1.89792	0.0577068	0.120356	n	Stress_induced_CS	down
PLAC8	145.256	-0.760126	0.507768	-1.49699	0.134395	0.236339	n	Stress_induced_CS	down
COQ2	313.743	-0.547695	0.092662	-5.91068	3.40704e-09	4.70638e-08	n	Stress_induced_CS	down
HPSE	57.8926	-0.857239	0.332259	-2.58003	0.00987907	0.0278162	y	Stress_induced_CS	down
HELQ	344.03	0.0656529	0.0843477	0.77836	0.436357	0.575157	n	Stress_induced_CS	up
MRPS18C	540.652	-0.137988	0.0675056	-2.04409	0.0409446	0.0911779	n	Stress_induced_CS	down
ABRAXAS1	657.13	-0.175846	0.0857791	-2.04999	0.0403653	0.0900848	n	Stress_induced_CS	down
GPAT3	104.258	-0.106228	0.272095	-0.390409	0.696234	0.791745	n	Stress_induced_CS	down
NKX6-1	39.1077	0.691949	0.888943	0.778395	0.436336	0.575157	n	Stress_induced_CS	up
CDS1	8.18374	1.38285	0.627732	2.20294	0.0275991	0.0655962	n	Stress_induced_CS	up
WDFY3	2349.69	0.0441768	0.136241	0.324255	0.745745	0.827006	n	Stress_induced_CS	up
ARHGAP24	949.501	0.700508	0.0783625	8.93934	3.91513e-19	3.02708e-17	y	Stress_induced_CS	up
MAPK10	144.309	0.434609	0.270821	1.60478	0.108541	0.200981	n	Stress_induced_CS	up
PTPN13	3692.97	-0.429758	0.120684	-3.56102	0.000369414	0.00162926	n	Stress_induced_CS	down
SLC10A6	21.8886	0.54762	0.426907	1.28276	0.199575	0.321409	n	Stress_induced_CS	up
C4orf36	154.412	0.287108	0.0967876	2.96637	0.00301337	0.0100697	n	Stress_induced_CS	up
AFF1	2751.98	0.453992	0.133493	3.40087	0.000671709	0.00274919	n	Stress_induced_CS	up
KLHL8	542.953	0.0464229	0.0893647	0.519477	0.603428	0.718197	n	Stress_induced_CS	up
HSD17B13	3.01451	-0.6966	0.914364	-0.76184	0.446155	0.583874	n	Stress_induced_CS	down
HSD17B11	992.124	0.0288331	0.0738483	0.390437	0.696213	0.791745	n	Stress_induced_CS	up
NUDT9	849.638	0.253395	0.0948675	2.67104	0.00756162	0.0222271	n	Stress_induced_CS	up
SPARCL1	3.29389	1.8406	1.18045	1.55924	0.118939	0.215024	n	Stress_induced_CS	up
DMP1	0.989198	2.71797	2.49895	1.08764	0.276752	0.411609	n	Stress_induced_CS	up
IBSP	2.49389	1.09286	1.41585	0.771877	0.440187	0.578526	n	Stress_induced_CS	up
SPP1	71.2009	1.34299	0.284227	4.72506	2.30044e-06	1.79138e-05	y	Stress_induced_CS	up
PKD2	10616.6	-0.240572	0.132812	-1.81136	0.0700847	0.141192	n	Stress_induced_CS	down
ABCG2	62.7007	0.691507	0.251874	2.74545	0.00604289	0.0183309	y	Stress_induced_CS	up
PPM1K	515.449	-0.0679286	0.16676	-0.407343	0.683756	0.781805	n	Stress_induced_CS	down
HERC6	485.922	-0.198529	0.362104	-0.548266	0.583509	0.70264	n	Stress_induced_CS	down
HERC5	41.5821	0.584292	0.424843	1.37531	0.169035	0.282711	n	Stress_induced_CS	up
PIGY	308.376	0.0417842	0.0820311	0.50937	0.610493	0.723859	n	Stress_induced_CS	up
PYURF	1650.34	0.0479563	0.0564115	0.850115	0.395261	0.536007	n	Stress_induced_CS	up
NAP1L5	300.107	0.0317894	0.100875	0.315135	0.752659	0.831907	n	Stress_induced_CS	up
HERC3	2937.72	0.2866	0.0567686	5.04858	4.45115e-07	4.06812e-06	n	Stress_induced_CS	up
FAM13A	686.983	-0.443236	0.111454	-3.97686	6.98325e-05	0.000377605	n	Stress_induced_CS	down
TIGD2	335.961	-0.114417	0.104016	-1.1	0.271332	0.405544	n	Stress_induced_CS	down
GPRIN3	3.58321	2.83173	0.922364	3.07008	0.00214002	0.00749488	y	Stress_induced_CS	up
SNCA	64.6281	1.22025	0.535113	2.28035	0.0225867	0.0553023	n	Stress_induced_CS	up
GRID2	2.26069	2.86407	1.37939	2.07634	0.037863	0.0854706	n	Stress_induced_CS	up
SMARCAD1	1452.24	-0.156471	0.0736605	-2.12422	0.0336516	0.0774865	n	Stress_induced_CS	down
PDLIM5	6909.95	0.460723	0.0984063	4.68185	2.843e-06	2.16834e-05	n	Stress_induced_CS	up
BMPR1B	81.4038	1.89998	0.464517	4.09023	4.30941e-05	0.000244961	y	Stress_induced_CS	up
UNC5C	6.10389	1.62635	0.928786	1.75105	0.0799376	0.157291	n	Stress_induced_CS	up
PDHA2	2.62068	-0.114724	1.29776	-0.0884018	0.929557	0.956589	n	Stress_induced_CS	down
STPG2	1.07349	0.261163	1.31965	0.197903	0.843121	0.897649	n	Stress_induced_CS	up
RAP1GDS1	2578.48	0.192045	0.0608357	3.15679	0.00159518	0.00581017	n	Stress_induced_CS	up
TSPAN5	4547.3	0.0797142	0.0862315	0.924421	0.355267	0.494651	n	Stress_induced_CS	up
EIF4E	728.929	0.34572	0.0706489	4.8935	9.90601e-07	8.39079e-06	n	Stress_induced_CS	up
METAP1	1607.71	-0.100903	0.053339	-1.89174	0.0585262	0.121863	n	Stress_induced_CS	down
ADH5	5259.25	-0.167551	0.0857654	-1.9536	0.0507484	0.108721	n	Stress_induced_CS	down
ADH4	2.73025	1.22932	1.49775	0.820782	0.41177	0.552073	n	Stress_induced_CS	up
ADH6	12.5895	-0.0897691	0.3097	-0.289858	0.771925	0.845742	n	Stress_induced_CS	down
ADH1A	22.3221	0.136171	0.417975	0.325788	0.744585	0.826281	n	Stress_induced_CS	up
ADH1B	651.331	-1.15619	0.92774	-1.24624	0.212676	0.337078	n	Stress_induced_CS	down
ADH1C	20.7592	0.684293	0.906379	0.754974	0.450264	0.587626	n	Stress_induced_CS	up
TRMT10A	160.384	-0.327665	0.125857	-2.60348	0.00922839	0.0262468	n	Stress_induced_CS	down
MTTP	3.02923	1.73596	0.875184	1.98354	0.0473069	0.102546	n	Stress_induced_CS	up
C4orf54	0.874609	0.846825	2.79768	0.302689	0.762127	0.839127	n	Stress_induced_CS	up
LAMTOR3	960.909	0.0942182	0.0928016	1.01526	0.30998	0.446969	n	Stress_induced_CS	up
DNAJB14	2156.85	0.115202	0.0792386	1.45386	0.145984	0.252233	n	Stress_induced_CS	up
H2AZ1	2876.87	-0.266516	0.162264	-1.64248	0.10049	0.189001	n	Stress_induced_CS	down
DDIT4L	306.965	1.30613	0.296064	4.41165	1.02584e-05	6.88139e-05	y	Stress_induced_CS	up
EMCN	44.764	0.568272	0.865834	0.656329	0.511613	0.642331	n	Stress_induced_CS	up
PPP3CA	2637.5	0.125546	0.0838983	1.49641	0.134548	0.236512	n	Stress_induced_CS	up
BANK1	26.2859	-0.17465	0.284408	-0.614082	0.539161	0.665237	n	Stress_induced_CS	down
SLC39A8	266.584	0.584483	0.320805	1.82192	0.0684666	0.13853	n	Stress_induced_CS	up
NFKB1	1508.44	-0.296661	0.0676987	-4.38208	1.17549e-05	7.73891e-05	n	Stress_induced_CS	down
MANBA	1914.57	0.994675	0.110983	8.96245	3.17538e-19	2.49054e-17	y	Stress_induced_CS	up
UBE2D3	7184.48	-0.027587	0.0467398	-0.590225	0.55504	0.678729	n	Stress_induced_CS	down
CISD2	709.684	-0.0296121	0.0671607	-0.440914	0.659276	0.762742	n	Stress_induced_CS	down
SLC9B1	132.413	0.0407353	0.0985321	0.413421	0.679298	0.778017	n	Stress_induced_CS	up
SLC9B2	1101.74	0.726587	0.074728	9.72308	2.40388e-22	2.76175e-20	y	Stress_induced_CS	up
BDH2	760.154	0.230673	0.0978068	2.35846	0.0183511	0.0466106	n	Stress_induced_CS	up
CENPE	355.237	-0.298716	0.279242	-1.06974	0.284737	0.420059	n	Stress_induced_CS	down
CXXC4	1.66088	0.0784721	1.94221	0.0404035	0.967771	0.980787	n	Stress_induced_CS	up
TET2	717.224	-0.61021	0.139007	-4.38978	1.13467e-05	7.50039e-05	y	Stress_induced_CS	down
PPA2	858.369	0.0947437	0.0652337	1.45237	0.146398	0.252653	n	Stress_induced_CS	up
ARHGEF38	123.914	0.154521	0.0971711	1.5902	0.11179	0.205361	n	Stress_induced_CS	up
GSTCD	312.086	0.163466	0.0812182	2.01267	0.044149	0.0968335	n	Stress_induced_CS	up
INTS12	544.692	0.0370403	0.0620262	0.597172	0.550392	0.675019	n	Stress_induced_CS	up
NPNT	6.71081	-0.0846064	0.616007	-0.137346	0.890757	0.930989	n	Stress_induced_CS	down
TBCK	1399.02	-0.325121	0.0975109	-3.33421	0.000855436	0.00339222	n	Stress_induced_CS	down
AIMP1	1461.78	-0.0576648	0.0635962	-0.906734	0.364548	0.504174	n	Stress_induced_CS	down
DKK2	38.201	-1.65136	0.424797	-3.8874	0.000101322	0.00052609	y	Stress_induced_CS	down
PAPSS1	2308.24	-0.0159561	0.0932881	-0.171041	0.864192	0.913229	n	Stress_induced_CS	down
SGMS2	2186.33	0.222714	0.0807093	2.75946	0.00578975	0.017698	n	Stress_induced_CS	up
CYP2U1	1420.55	0.217541	0.103424	2.1034	0.0354312	0.0809217	n	Stress_induced_CS	up
HADH	720.736	-0.0113512	0.0754851	-0.150376	0.880468	0.9245	n	Stress_induced_CS	down
LEF1	34.299	-1.18561	0.304806	-3.8897	0.000100369	0.000521971	y	Stress_induced_CS	down
RPL34	4532.9	-0.0953531	0.0692814	-1.37632	0.168724	0.282343	n	Stress_induced_CS	down
OSTC	4980.31	0.437987	0.0795451	5.50615	3.66772e-08	4.1639e-07	n	Stress_induced_CS	up
COL25A1	10.9512	1.8375	0.57024	3.22233	0.00127155	0.00476005	y	Stress_induced_CS	up
SEC24B	2043.64	0.229127	0.0618393	3.7052	0.000211225	0.00100114	n	Stress_induced_CS	up
MCUB	335.483	-0.509639	0.132901	-3.83474	0.000125697	0.00063818	n	Stress_induced_CS	down
CASP6	269.246	-0.209013	0.116104	-1.80022	0.0718262	0.144041	n	Stress_induced_CS	down
PLA2G12A	1110.83	0.407198	0.101866	3.99741	6.40402e-05	0.000349182	n	Stress_induced_CS	up
CFI	42.4056	-0.627303	0.277351	-2.26176	0.023712	0.0576596	n	Stress_induced_CS	down
GAR1	428.072	-0.191112	0.0780312	-2.44917	0.0143187	0.0378741	n	Stress_induced_CS	down
RRH	2.50873	0.716299	0.900401	0.795533	0.426303	0.566068	n	Stress_induced_CS	up
LRIT3	2.25648	-0.847447	1.16984	-0.724414	0.468812	0.604282	n	Stress_induced_CS	down
EGF	65.5481	-0.116827	0.28866	-0.404721	0.685683	0.783246	n	Stress_induced_CS	down
ELOVL6	719.248	-0.301516	0.132351	-2.27815	0.0227175	0.0555977	n	Stress_induced_CS	down
ENPEP	23.8547	-0.967827	0.427216	-2.26543	0.0234865	0.0571831	n	Stress_induced_CS	down
PITX2	167.47	0.942821	0.25995	3.62693	0.000286807	0.00130588	y	Stress_induced_CS	up
FAM241A	251.63	-0.199265	0.116722	-1.70718	0.0877887	0.16967	n	Stress_induced_CS	down
AP1AR	507.75	-0.0036459	0.12212	-0.029855	0.976183	0.986157	n	Stress_induced_CS	down
TIFA	243.554	-0.0524498	0.118005	-0.444472	0.656702	0.760735	n	Stress_induced_CS	down
ALPK1	388.186	-0.837761	0.116061	-7.21826	5.26564e-13	1.47601e-11	y	Stress_induced_CS	down
ZGRF1	114.976	-0.18564	0.248956	-0.745674	0.455865	0.592575	n	Stress_induced_CS	down
LARP7	1077.01	-0.0968307	0.0872977	-1.1092	0.267344	0.400978	n	Stress_induced_CS	down
ANK2	811.008	-0.0120397	0.169568	-0.0710021	0.943396	0.965314	n	Stress_induced_CS	down
CAMK2D	5054.86	0.212004	0.123236	1.7203	0.0853773	0.165958	n	Stress_induced_CS	up
ARSJ	2682.86	0.149821	0.140058	1.06971	0.284751	0.420059	n	Stress_induced_CS	up
TRAM1L1	83.4329	-0.189654	0.26303	-0.721034	0.470888	0.605794	n	Stress_induced_CS	down
NDST3	43.1077	-1.12852	0.909507	-1.24081	0.214677	0.339495	n	Stress_induced_CS	down
PRSS12	9587.07	-0.441251	0.184199	-2.39552	0.016597	0.042822	n	Stress_induced_CS	down
METTL14	736.558	-0.153682	0.0876648	-1.75307	0.0795908	0.156779	n	Stress_induced_CS	down
SEC24D	8733.42	-0.149805	0.0792846	-1.88946	0.0588305	0.122425	n	Stress_induced_CS	down
SYNPO2	10690.6	-0.129991	0.103067	-1.26123	0.207225	0.330692	n	Stress_induced_CS	down
MYOZ2	29.0721	3.33882	0.463793	7.19894	6.06809e-13	1.68359e-11	y	Stress_induced_CS	up
USP53	15718.3	0.785481	0.168559	4.65999	3.16229e-06	2.3796e-05	y	Stress_induced_CS	up
C4orf3	3062.6	0.261629	0.104447	2.50489	0.0122489	0.0332327	n	Stress_induced_CS	up
FABP2	3.09584	-0.408131	0.693677	-0.58836	0.556291	0.679568	n	Stress_induced_CS	down
PDE5A	13102.1	-0.661334	0.165723	-3.99059	6.59098e-05	0.000358537	y	Stress_induced_CS	down
MAD2L1	276.595	-0.362775	0.278211	-1.30396	0.192249	0.312043	n	Stress_induced_CS	down
PRDM5	368.715	-0.577689	0.115927	-4.98321	6.25368e-07	5.5447e-06	n	Stress_induced_CS	down
NDNF	304.266	-0.918236	0.203306	-4.51652	6.28639e-06	4.44929e-05	y	Stress_induced_CS	down
TNIP3	24.8429	-0.446959	0.330508	-1.35234	0.176266	0.29191	n	Stress_induced_CS	down
ANXA5	32567.8	0.356297	0.0717805	4.9637	6.91637e-07	6.06959e-06	n	Stress_induced_CS	up
TMEM155	43.6094	0.123006	0.451288	0.272567	0.785186	0.856538	n	Stress_induced_CS	up
EXOSC9	560.557	-0.00582786	0.097274	-0.0599118	0.952226	0.970326	n	Stress_induced_CS	down
CCNA2	412.056	-0.620887	0.319165	-1.94535	0.0517329	0.110458	n	Stress_induced_CS	down
BBS7	782.249	0.36848	0.0594492	6.19824	5.70974e-10	9.04356e-09	n	Stress_induced_CS	up
TRPC3	25.9229	-0.778507	0.33354	-2.33407	0.019592	0.0492259	y	Stress_induced_CS	down
KIAA1109	3119.73	0.176151	0.145892	1.20741	0.227275	0.354412	n	Stress_induced_CS	up
IL21	0.880003	1.33197	1.76095	0.756391	0.449415	0.586822	n	Stress_induced_CS	up
BBS12	186.459	-9.13043e-05	0.0873733	-0.00104499	0.999166	0.99935	n	Stress_induced_CS	down
FGF2	23695.6	0.381135	0.124393	3.06396	0.0021843	0.00762564	n	Stress_induced_CS	up
NUDT6	3365.71	0.405794	0.127876	3.17335	0.0015069	0.00552192	n	Stress_induced_CS	up
SPATA5	212.114	-0.243215	0.105883	-2.29702	0.0216177	0.0533299	n	Stress_induced_CS	down
SPRY1	415.515	-0.486552	0.149942	-3.24494	0.00117474	0.00443524	n	Stress_induced_CS	down
ANKRD50	1819.94	-0.0921589	0.0897902	-1.02638	0.304712	0.441559	n	Stress_induced_CS	down
FAT4	2871.96	-0.639574	0.18424	-3.47141	0.000517727	0.00219488	y	Stress_induced_CS	down
INTU	415.102	-0.0541041	0.188124	-0.287598	0.773655	0.846903	n	Stress_induced_CS	down
HSPA4L	742.557	0.177625	0.101033	1.75809	0.0787324	0.155451	n	Stress_induced_CS	up
PLK4	130.354	-0.755856	0.348178	-2.17089	0.0299394	0.0702879	n	Stress_induced_CS	down
MFSD8	473.418	-0.0367683	0.0868752	-0.423231	0.672127	0.772282	n	Stress_induced_CS	down
ABHD18	215.386	-0.240544	0.118873	-2.02354	0.0430173	0.0947973	n	Stress_induced_CS	down
LARP1B	522.809	0.201846	0.0868467	2.32416	0.0201169	0.0503046	n	Stress_induced_CS	up
PGRMC2	6015.28	-0.0607105	0.0870968	-0.697046	0.485774	0.619082	n	Stress_induced_CS	down
JADE1	1507.19	-0.611894	0.11692	-5.23345	1.66374e-07	1.64001e-06	y	Stress_induced_CS	down
SCLT1	321.336	-0.236978	0.0937583	-2.52754	0.0114865	0.0314984	n	Stress_induced_CS	down
C4orf33	151.258	-0.172972	0.166757	-1.03727	0.299611	0.436065	n	Stress_induced_CS	down
PCDH10	2065.68	0.226737	0.336704	0.673402	0.500691	0.631928	n	Stress_induced_CS	up
PABPC4L	221.63	-1.01671	0.263261	-3.86198	0.000112472	0.000577364	y	Stress_induced_CS	down
PCDH18	9729.46	-1.40148	0.245923	-5.69884	1.20628e-08	1.49539e-07	y	Stress_induced_CS	down
SLC7A11	2554.33	-1.68897	0.209916	-8.04594	8.55875e-16	3.79423e-14	y	Stress_induced_CS	down
NOCT	238.509	-0.0509696	0.123312	-0.413338	0.679359	0.778032	n	Stress_induced_CS	down
ELF2	912.129	-0.59373	0.0966482	-6.14321	8.08685e-10	1.24814e-08	y	Stress_induced_CS	down
MGARP	1321.54	0.0216748	0.183803	0.117924	0.906128	0.940606	n	Stress_induced_CS	up
NDUFC1	1170.82	-0.100268	0.0956509	-1.04827	0.294515	0.430261	n	Stress_induced_CS	down
NAA15	1833.76	0.158728	0.078861	2.01275	0.0441409	0.0968286	n	Stress_induced_CS	up
RAB33B	538.362	-0.199018	0.103747	-1.91831	0.0550723	0.11615	n	Stress_induced_CS	down
SETD7	7064.23	0.351372	0.0565215	6.21661	5.08024e-10	8.10157e-09	n	Stress_induced_CS	up
MGST2	218.425	-0.27281	0.152018	-1.7946	0.0727182	0.145508	n	Stress_induced_CS	down
MAML3	394.846	-0.315165	0.111386	-2.82948	0.00466242	0.014718	n	Stress_induced_CS	down
SCOC	2650.23	0.453623	0.0997735	4.54653	5.45388e-06	3.91786e-05	n	Stress_induced_CS	up
CLGN	118.009	2.42685	0.517368	4.69076	2.72193e-06	2.08477e-05	y	Stress_induced_CS	up
ELMOD2	1289.24	-0.107336	0.094146	-1.1401	0.254246	0.385889	n	Stress_induced_CS	down
TBC1D9	1538.52	0.0763638	0.0904514	0.844252	0.398529	0.539238	n	Stress_induced_CS	up
RNF150	2467.87	-1.40103	0.194671	-7.1969	6.1597e-13	1.7061e-11	y	Stress_induced_CS	down
ZNF330	844.558	-0.0334927	0.100928	-0.331848	0.740004	0.822821	n	Stress_induced_CS	down
IL15	140.061	-0.97153	0.170027	-5.71398	1.10363e-08	1.37966e-07	y	Stress_induced_CS	down
INPP4B	2408.25	-0.283823	0.172388	-1.64641	0.0996788	0.187887	n	Stress_induced_CS	down
USP38	1328.71	-0.00427203	0.0563973	-0.0757489	0.939619	0.962752	n	Stress_induced_CS	down
GAB1	668.089	-0.790995	0.143491	-5.51252	3.53737e-08	4.03839e-07	y	Stress_induced_CS	down
SMARCA5	4353.11	-0.153634	0.0675855	-2.27317	0.0230156	0.0562513	n	Stress_induced_CS	down
FREM3	2.65004	1.40813	1.00354	1.40316	0.16057	0.272055	n	Stress_induced_CS	up
GYPE	69.1569	-0.179301	0.227588	-0.787834	0.430794	0.569759	n	Stress_induced_CS	down
HHIP	35.2133	0.545609	0.581842	0.937727	0.348385	0.487615	n	Stress_induced_CS	up
ANAPC10	253.969	-0.141298	0.0912622	-1.54826	0.121559	0.218741	n	Stress_induced_CS	down
ABCE1	2260.55	-0.0602091	0.0711351	-0.846404	0.397327	0.53797	n	Stress_induced_CS	down
OTUD4	2025.83	-0.141656	0.078521	-1.80405	0.0712227	0.143059	n	Stress_induced_CS	down
SMAD1	505.998	-0.566923	0.109064	-5.1981	2.01341e-07	1.95632e-06	n	Stress_induced_CS	down
MMAA	300.581	0.166034	0.101482	1.63609	0.101821	0.190888	n	Stress_induced_CS	up
ZNF827	1240.59	-0.149828	0.0988842	-1.51518	0.129726	0.230039	n	Stress_induced_CS	down
LSM6	232.198	-0.436017	0.0850618	-5.12589	2.96133e-07	2.7974e-06	n	Stress_induced_CS	down
SLC10A7	229.246	-0.23728	0.131918	-1.79869	0.0720679	0.144419	n	Stress_induced_CS	down
EDNRA	814.695	-0.817749	0.200077	-4.08716	4.36687e-05	0.000247795	y	Stress_induced_CS	down
TMEM184C	1821.79	-0.0961029	0.0687458	-1.39794	0.16213	0.27412	n	Stress_induced_CS	down
PRMT9	346.758	-0.207581	0.0951623	-2.18134	0.0291583	0.0687013	n	Stress_induced_CS	down
ARHGAP10	1232.45	0.113141	0.0785449	1.44046	0.149738	0.257329	n	Stress_induced_CS	up
NR3C2	185.943	2.27715	0.642605	3.54362	0.000394671	0.0017271	y	Stress_induced_CS	up
IQCM	2.37658	0.132675	0.958523	0.138416	0.889911	0.930523	n	Stress_induced_CS	up
DCLK2	1445.15	-0.945295	0.280494	-3.37011	0.000751393	0.00302448	y	Stress_induced_CS	down
MAB21L2	94.6585	-0.0133335	1.43529	-0.00928974	0.992588	0.995028	n	Stress_induced_CS	down
LRBA	1289.51	0.20082	0.129705	1.54828	0.121555	0.218741	n	Stress_induced_CS	up
RPS3A	2556.51	-0.245559	0.0788938	-3.11252	0.00185495	0.00662182	n	Stress_induced_CS	down
SH3D19	4406.28	-0.278628	0.0741831	-3.75596	0.000172682	0.00083868	n	Stress_induced_CS	down
FAM160A1	14.677	0.352617	0.605118	0.582725	0.560079	0.682741	n	Stress_induced_CS	up
GATB	469.163	-0.148529	0.082386	-1.80284	0.0714126	0.143388	n	Stress_induced_CS	down
FBXW7	765.326	0.113775	0.0954269	1.19228	0.233153	0.361461	n	Stress_induced_CS	up
TMEM154	494.68	-0.125991	0.162872	-0.77356	0.439191	0.577634	n	Stress_induced_CS	down
TIGD4	3.52086	0.543961	0.757219	0.718368	0.472531	0.60738	n	Stress_induced_CS	up
ARFIP1	1370.11	0.00895118	0.0711299	0.125843	0.899856	0.936531	n	Stress_induced_CS	up
FHDC1	69.6048	-1.04435	0.233739	-4.46803	7.89432e-06	5.4525e-05	y	Stress_induced_CS	down
TRIM2	1993.59	-0.225681	0.107807	-2.09339	0.0363144	0.082592	n	Stress_induced_CS	down
MND1	25.3145	-0.265348	0.587836	-0.451397	0.651703	0.757473	n	Stress_induced_CS	down
TMEM131L	595.147	-0.569077	0.162606	-3.49972	0.000465747	0.00199742	n	Stress_induced_CS	down
TLR2	10.3484	0.585777	0.685678	0.854303	0.392937	0.53402	n	Stress_induced_CS	up
RNF175	3.57843	-1.23225	0.91902	-1.34084	0.179974	0.296635	n	Stress_induced_CS	down
SFRP2	58.0749	1.14482	0.567129	2.01862	0.0435265	0.0957985	n	Stress_induced_CS	up
DCHS2	15.6621	1.43791	0.438025	3.28272	0.00102811	0.00395768	y	Stress_induced_CS	up
PLRG1	1818.63	-0.199459	0.0473899	-4.20889	2.56624e-05	0.000154772	n	Stress_induced_CS	down
RBM46	1.56259	0.571366	1.36616	0.418227	0.675781	0.774943	n	Stress_induced_CS	up
MAP9	803.332	-0.028001	0.0852664	-0.328395	0.742613	0.824766	n	Stress_induced_CS	down
GUCY1A1	136.127	-4.11692	0.394294	-10.4412	1.60684e-25	2.59544e-23	y	Stress_induced_CS	down
GUCY1B1	569.978	-1.76903	0.264355	-6.6919	2.20291e-11	4.50919e-10	y	Stress_induced_CS	down
TDO2	10.0204	1.56205	0.789776	1.97784	0.0479468	0.103603	n	Stress_induced_CS	up
CTSO	1289.38	0.190347	0.0678164	2.8068	0.00500359	0.0156197	n	Stress_induced_CS	up
PDGFC	3527.07	0.123441	0.0504105	2.44872	0.0143365	0.0379129	n	Stress_induced_CS	up
GLRB	475.091	-0.0273338	0.110443	-0.247492	0.804527	0.869633	n	Stress_induced_CS	down
GRIA2	0.872075	0.687913	1.99343	0.34509	0.730026	0.815729	n	Stress_induced_CS	up
GASK1B	2461.63	-0.73158	0.182252	-4.01411	5.96702e-05	0.000327985	y	Stress_induced_CS	down
TMEM144	66.1092	0.213962	0.32531	0.657715	0.510721	0.641459	n	Stress_induced_CS	up
RXFP1	282.172	2.77374	0.564972	4.90952	9.13017e-07	7.80658e-06	y	Stress_induced_CS	up
C4orf46	481.057	-0.503173	0.147765	-3.40522	0.000661104	0.00271123	n	Stress_induced_CS	down
ETFDH	908.366	0.0146458	0.0877717	0.166862	0.867478	0.915634	n	Stress_induced_CS	up
PPID	819.856	-0.196878	0.0734372	-2.68091	0.00734231	0.021684	n	Stress_induced_CS	down
FNIP2	1106.32	0.0126056	0.105508	0.119476	0.904899	0.939899	n	Stress_induced_CS	up
C4orf45	1.90026	-1.68898	1.83731	-0.919264	0.357958	0.497252	n	Stress_induced_CS	down
RAPGEF2	1893.84	-0.125327	0.0873377	-1.43497	0.151296	0.25927	n	Stress_induced_CS	down
FSTL5	38.1416	-0.951101	1.02384	-0.928954	0.352913	0.492424	n	Stress_induced_CS	down
NAF1	311.045	-0.113135	0.0756618	-1.49527	0.134843	0.236821	n	Stress_induced_CS	down
NPY1R	1.17976	2.59677	1.62244	1.60053	0.109481	0.202388	n	Stress_induced_CS	up
TMA16	454.177	-0.343113	0.0787571	-4.3566	1.32098e-05	8.57901e-05	n	Stress_induced_CS	down
MARCHF1	43.2652	-0.246817	0.260036	-0.949165	0.342537	0.481529	n	Stress_induced_CS	down
FAM218A	15.5552	-0.00362584	0.354069	-0.0102405	0.991829	0.994657	n	Stress_induced_CS	down
TRIM61	32.1869	-0.758126	0.299688	-2.52971	0.0114155	0.0313682	y	Stress_induced_CS	down
TMEM192	749.73	0.135091	0.0843382	1.60178	0.109204	0.201923	n	Stress_induced_CS	up
GK3P	32.014	0.820261	0.289238	2.83593	0.00456918	0.0144713	y	Stress_induced_CS	up
KLHL2	652.699	0.306299	0.0830783	3.68687	0.000227026	0.001066	n	Stress_induced_CS	up
MSMO1	2760.35	-1.57997	0.202825	-7.78981	6.71123e-15	2.60064e-13	y	Stress_induced_CS	down
CPE	841.01	1.87863	0.406837	4.61765	3.88102e-06	2.87664e-05	y	Stress_induced_CS	up
TLL1	9.97866	-0.240595	0.381095	-0.631325	0.527828	0.656676	n	Stress_induced_CS	down
SPOCK3	4.36496	1.43715	1.54825	0.928246	0.35328	0.492784	n	Stress_induced_CS	up
ANXA10	7.33719	2.13118	0.77677	2.74365	0.00607608	0.0184213	y	Stress_induced_CS	up
DDX60	564.424	-0.46844	0.175871	-2.66354	0.00773228	0.022639	n	Stress_induced_CS	down
DDX60L	755.75	-0.232435	0.137336	-1.69245	0.0905593	0.173892	n	Stress_induced_CS	down
PALLD	9427.42	-0.051455	0.150608	-0.341649	0.732615	0.817222	n	Stress_induced_CS	down
CBR4	665.357	-0.213232	0.0724265	-2.94412	0.00323873	0.0106957	n	Stress_induced_CS	down
SH3RF1	2651.32	0.550912	0.0915949	6.01466	1.80263e-09	2.61638e-08	n	Stress_induced_CS	up
NEK1	814.806	-0.019359	0.0745	-0.259852	0.794978	0.863294	n	Stress_induced_CS	down
CLCN3	2414.95	0.128206	0.0758168	1.691	0.0908375	0.174241	n	Stress_induced_CS	up
HPF1	445.777	-0.194358	0.0877303	-2.21541	0.0267322	0.0638614	n	Stress_induced_CS	down
MFAP3L	415.437	-0.439717	0.249914	-1.75947	0.0784977	0.155094	n	Stress_induced_CS	down
AADAT	265.175	-0.606517	0.125871	-4.81855	1.44606e-06	1.17837e-05	y	Stress_induced_CS	down
GALNTL6	49.4447	-0.0799457	0.539608	-0.148155	0.88222	0.925502	n	Stress_induced_CS	down
GALNT7	908.871	0.242675	0.100423	2.41652	0.0156696	0.0409014	n	Stress_induced_CS	up
HMGB2	710.889	-0.866036	0.238271	-3.63467	0.000278339	0.00127369	y	Stress_induced_CS	down
SAP30	208.38	-0.258399	0.143481	-1.80093	0.0717138	0.143851	n	Stress_induced_CS	down
SCRG1	50.1772	-0.970105	0.886231	-1.09464	0.273673	0.408146	n	Stress_induced_CS	down
HAND2	144.7	-0.184503	0.164903	-1.11885	0.263203	0.396299	n	Stress_induced_CS	down
FBXO8	555.507	-0.114694	0.0759253	-1.51061	0.130887	0.231443	n	Stress_induced_CS	down
CEP44	371.752	-0.183683	0.104371	-1.7599	0.0784239	0.155012	n	Stress_induced_CS	down
GPM6A	1.56305	2.8744	1.49702	1.92008	0.0548482	0.115801	n	Stress_induced_CS	up
WDR17	13.3132	0.292021	0.553349	0.527734	0.597684	0.71386	n	Stress_induced_CS	up
SPATA4	5.30156	0.118784	0.714407	0.166269	0.867945	0.915932	n	Stress_induced_CS	up
ASB5	2359.7	0.74218	0.151116	4.91132	9.04669e-07	7.75961e-06	y	Stress_induced_CS	up
SPCS3	7395.32	0.317198	0.0546855	5.80042	6.61509e-09	8.61281e-08	n	Stress_induced_CS	up
VEGFC	5027.77	1.36323	0.125781	10.8381	2.27184e-27	4.51985e-25	y	Stress_induced_CS	up
NEIL3	54.1665	-1.09013	0.421633	-2.5855	0.00972367	0.0274545	y	Stress_induced_CS	down
AGA	1488.2	0.041646	0.0959773	0.433915	0.66435	0.766871	n	Stress_induced_CS	up
TENM3	1572.44	-0.101068	0.166887	-0.60561	0.544774	0.670493	n	Stress_induced_CS	down
DCTD	4685.26	0.105346	0.0477026	2.2084	0.0272167	0.0648858	n	Stress_induced_CS	up
CLDN22	100.67	0.0844055	0.156044	0.540909	0.588571	0.70644	n	Stress_induced_CS	up
WWC2	4048.01	0.0754772	0.092396	0.816889	0.413992	0.554368	n	Stress_induced_CS	up
CLDN24	3.08209	0.185807	0.864813	0.214853	0.829882	0.888483	n	Stress_induced_CS	up
CDKN2AIP	720.324	0.0743586	0.0533575	1.39359	0.163441	0.275737	n	Stress_induced_CS	up
ING2	276.728	0.0974041	0.105395	0.924179	0.355393	0.4947	n	Stress_induced_CS	up
RWDD4	655.776	0.157337	0.0809386	1.94391	0.0519064	0.110751	n	Stress_induced_CS	up
TRAPPC11	1417.28	0.178222	0.0690703	2.5803	0.00987159	0.0277999	n	Stress_induced_CS	up
STOX2	271.635	1.6563	0.573649	2.88731	0.0038855	0.0125149	y	Stress_induced_CS	up
ENPP6	3.7854	1.73888	1.12075	1.55154	0.120773	0.217712	n	Stress_induced_CS	up
IRF2	603.6	-0.461504	0.0678279	-6.80404	1.01727e-11	2.19811e-10	n	Stress_induced_CS	down
CASP3	1995.07	0.567529	0.166395	3.41073	0.000647891	0.00266441	n	Stress_induced_CS	up
PRIMPOL	304.268	-0.296834	0.11217	-2.64629	0.00813811	0.0236363	n	Stress_induced_CS	down
CENPU	171.806	-0.350994	0.371635	-0.944458	0.344936	0.484275	n	Stress_induced_CS	down
ACSL1	1082.49	0.271011	0.0506267	5.35312	8.64523e-08	9.09338e-07	n	Stress_induced_CS	up
SLC25A4	1017.79	0.354456	0.0715484	4.95408	7.2674e-07	6.34692e-06	n	Stress_induced_CS	up
CFAP97	2213.27	-0.166309	0.0707164	-2.35177	0.0186842	0.0472873	n	Stress_induced_CS	down
SNX25	1160.11	0.177181	0.101596	1.74397	0.0811641	0.159264	n	Stress_induced_CS	up
LRP2BP	41.9921	0.0374803	0.172692	0.217036	0.82818	0.887476	n	Stress_induced_CS	up
ANKRD37	283.893	-0.125341	0.13562	-0.924211	0.355377	0.4947	n	Stress_induced_CS	down
UFSP2	796.381	-0.175228	0.0567266	-3.08899	0.00200837	0.00709649	n	Stress_induced_CS	down
C4orf47	10.1031	1.12333	0.408402	2.75056	0.00594931	0.0181043	y	Stress_induced_CS	up
CCDC110	12.79	0.842759	0.685708	1.22903	0.219059	0.344821	n	Stress_induced_CS	up
PDLIM3	54.3055	-0.692537	0.561585	-1.23318	0.217507	0.342857	n	Stress_induced_CS	down
SORBS2	55.6199	-3.08645	0.455315	-6.77872	1.21246e-11	2.55556e-10	y	Stress_induced_CS	down
TLR3	44.5267	-2.01115	0.286979	-7.00799	2.41766e-12	5.93108e-11	y	Stress_induced_CS	down
FAM149A	30.4311	-0.332045	0.434766	-0.763732	0.445027	0.582958	n	Stress_induced_CS	down
CYP4V2	444.914	-0.564905	0.16078	-3.51352	0.000442209	0.00190665	n	Stress_induced_CS	down
KLKB1	29.4016	-0.702373	0.232733	-3.01794	0.00254503	0.00868279	y	Stress_induced_CS	down
FAT1	32216.1	0.128652	0.170413	0.754944	0.450283	0.587626	n	Stress_induced_CS	up
TRIML2	7.14089	1.14155	0.680915	1.67649	0.093642	0.178637	n	Stress_induced_CS	up
FRG1	381.305	-0.0926485	0.0901116	-1.02815	0.303878	0.440809	n	Stress_induced_CS	down
FRG2	1.27389	2.28582	1.5198	1.50403	0.132575	0.233794	n	Stress_induced_CS	up
PLEKHG4B	109.175	-1.00766	0.238544	-4.22421	2.39776e-05	0.000146342	y	Stress_induced_CS	down
CCDC127	850.632	-0.0173487	0.0597576	-0.290318	0.771573	0.845612	n	Stress_induced_CS	down
SDHA	2249.32	0.00124043	0.0652693	0.0190048	0.984837	0.990565	n	Stress_induced_CS	up
PDCD6	2330.71	0.0680843	0.0593891	1.14641	0.251625	0.383251	n	Stress_induced_CS	up
AHRR	2475.32	-0.163268	0.11195	-1.4584	0.14473	0.250543	n	Stress_induced_CS	down
EXOC3	1904.45	0.0190233	0.055941	0.34006	0.733811	0.818196	n	Stress_induced_CS	up
SLC9A3	209.083	-0.144521	0.161693	-0.893801	0.371428	0.511608	n	Stress_induced_CS	down
CEP72	43.2341	-0.0691257	0.218037	-0.317036	0.751216	0.83104	n	Stress_induced_CS	down
TPPP	8.01172	-0.151922	0.459971	-0.330285	0.741184	0.823846	n	Stress_induced_CS	down
ZDHHC11B	8.64853	0.189693	0.391043	0.485097	0.627608	0.73873	n	Stress_induced_CS	up
ZDHHC11	16.6592	0.413542	0.359633	1.1499	0.250185	0.381415	n	Stress_induced_CS	up
BRD9	1280.03	0.077494	0.0508459	1.52409	0.127485	0.226928	n	Stress_induced_CS	up
TRIP13	319.112	-0.0427597	0.294902	-0.144996	0.884714	0.927108	n	Stress_induced_CS	down
NKD2	11.8094	2.26081	1.10098	2.05345	0.0400286	0.089468	n	Stress_induced_CS	up
SLC12A7	549.345	0.416328	0.13019	3.19785	0.00138457	0.00513242	n	Stress_induced_CS	up
TERT	569.467	0.0783024	3.77115	0.0207635	0.983434	0.989797	n	Stress_induced_CS	up
CLPTM1L	4787.86	0.712328	0.0842163	8.45832	2.71267e-17	1.58052e-15	y	Stress_induced_CS	up
SLC6A3	1.87421	2.76428	1.46358	1.8887	0.0589315	0.12255	n	Stress_induced_CS	up
LPCAT1	2304.56	0.628111	0.0987874	6.35821	2.04115e-10	3.49783e-09	y	Stress_induced_CS	up
MRPL36	458.442	0.403345	0.10084	3.99984	6.33849e-05	0.000346303	n	Stress_induced_CS	up
NDUFS6	863.288	0.0579114	0.098402	0.588519	0.556184	0.679517	n	Stress_induced_CS	up
IRX4	5.04199	1.99715	1.56671	1.27474	0.202401	0.324709	n	Stress_induced_CS	up
IRX2	194.182	-0.180588	0.111157	-1.62462	0.104244	0.194493	n	Stress_induced_CS	down
C5orf38	164.926	-0.167974	0.115151	-1.45873	0.144639	0.250438	n	Stress_induced_CS	down
IRX1	158.912	-0.105606	0.458868	-0.230146	0.817979	0.88007	n	Stress_induced_CS	down
ADAMTS16	1.82558	0.204308	1.33545	0.152988	0.878408	0.92308	n	Stress_induced_CS	up
ICE1	1723.86	-0.171327	0.0752648	-2.27632	0.0228269	0.0558235	n	Stress_induced_CS	down
MED10	981.174	0.244471	0.0648929	3.76731	0.000165019	0.000805061	n	Stress_induced_CS	up
UBE2QL1	5.24036	1.34102	1.24046	1.08107	0.279667	0.414772	n	Stress_induced_CS	up
NSUN2	2109.81	0.217178	0.0548643	3.95846	7.54348e-05	0.000403887	n	Stress_induced_CS	up
SRD5A1	786.704	0.268243	0.0770457	3.48162	0.000498399	0.00212128	n	Stress_induced_CS	up
TENT4A	1100.78	-0.0744093	0.055542	-1.33969	0.180345	0.297067	n	Stress_induced_CS	down
ADCY2	1.00332	0.226673	1.76465	0.128452	0.897791	0.935345	n	Stress_induced_CS	up
C5orf49	1.1249	-0.648749	1.6325	-0.397397	0.691075	0.787469	n	Stress_induced_CS	down
FASTKD3	173.606	-0.120144	0.109949	-1.09272	0.274515	0.409065	n	Stress_induced_CS	down
MTRR	1018.3	-0.00226481	0.0617027	-0.0367053	0.97072	0.982402	n	Stress_induced_CS	down
SEMA5A	8756.87	-0.619384	0.16453	-3.76457	0.000166837	0.000813216	y	Stress_induced_CS	down
TAS2R1	1.94016	-0.676275	1.09718	-0.616375	0.537647	0.664131	n	Stress_induced_CS	down
ATPSCKMT	321.189	-0.055156	0.0943395	-0.584654	0.55878	0.681922	n	Stress_induced_CS	down
CCT5	5340.14	0.0881007	0.0503186	1.75086	0.0799703	0.157337	n	Stress_induced_CS	up
CMBL	974.601	-0.0928481	0.0896869	-1.03525	0.300553	0.436969	n	Stress_induced_CS	down
MARCHF6	6613.54	0.0888029	0.080487	1.10332	0.269889	0.403979	n	Stress_induced_CS	up
ROPN1L	7.44533	1.77251	0.664869	2.66595	0.00767711	0.0225098	y	Stress_induced_CS	up
ANKRD33B	647.656	-0.183128	0.197242	-0.928446	0.353176	0.492707	n	Stress_induced_CS	down
DAP	11462.4	0.0203795	0.0611044	0.333519	0.738743	0.82181	n	Stress_induced_CS	up
CTNND2	1.64868	2.61357	1.32064	1.97902	0.047814	0.103385	n	Stress_induced_CS	up
DNAH5	490.585	0.314338	0.195447	1.60831	0.107768	0.199765	n	Stress_induced_CS	up
TRIO	13398.3	0.216024	0.110169	1.96085	0.049897	0.107178	n	Stress_induced_CS	up
OTULINL	208.397	1.49651	0.257182	5.81887	5.92481e-09	7.76988e-08	y	Stress_induced_CS	up
OTULIN	744.865	-0.109674	0.0779582	-1.40683	0.159476	0.270475	n	Stress_induced_CS	down
ANKH	2388.25	0.000469001	0.107373	0.00436794	0.996515	0.997616	n	Stress_induced_CS	up
FBXL7	1442.46	-0.976573	0.0857505	-11.3885	4.76949e-30	1.16134e-27	y	Stress_induced_CS	down
ZNF622	1210.79	0.409972	0.0688465	5.95488	2.60266e-09	3.69859e-08	n	Stress_induced_CS	up
RETREG1	44.8345	0.705148	0.408969	1.72421	0.0846702	0.165011	n	Stress_induced_CS	up
MYO10	10411.9	0.966076	0.104837	9.21501	3.11257e-20	2.86884e-18	y	Stress_induced_CS	up
BASP1	4933.8	0.353718	0.0635391	5.56693	2.59263e-08	3.019e-07	n	Stress_induced_CS	up
CDH18	48.9615	-0.566159	0.538191	-1.05197	0.292814	0.428441	n	Stress_induced_CS	down
CDH12	1.69091	3.64909	1.41301	2.5825	0.00980871	0.0276515	y	Stress_induced_CS	up
CDH10	81.2193	3.29531	0.49862	6.60886	3.87283e-11	7.54855e-10	y	Stress_induced_CS	up
CDH6	1312.1	0.287914	0.272562	1.05632	0.29082	0.426504	n	Stress_induced_CS	up
DROSHA	1858.84	-0.0171945	0.0505624	-0.340065	0.733807	0.818196	n	Stress_induced_CS	down
C5orf22	840.992	-0.148948	0.0844969	-1.76276	0.0779412	0.154163	n	Stress_induced_CS	down
PDZD2	29.3884	-0.610129	0.349674	-1.74485	0.0810106	0.159019	n	Stress_induced_CS	down
GOLPH3	4208.92	-0.0468305	0.0546425	-0.857033	0.391426	0.532461	n	Stress_induced_CS	down
MTMR12	1206.56	0.211971	0.0955007	2.21957	0.0264477	0.0632558	n	Stress_induced_CS	up
ZFR	5365.34	0.11555	0.0524682	2.20228	0.0276454	0.065687	n	Stress_induced_CS	up
SUB1	2796.64	-0.0491541	0.0662481	-0.741969	0.458106	0.594412	n	Stress_induced_CS	down
NPR3	1792.61	1.05289	0.183389	5.74129	9.39565e-09	1.19007e-07	y	Stress_induced_CS	up
TARS1	5317.76	-0.329226	0.0672504	-4.89552	9.80437e-07	8.32198e-06	n	Stress_induced_CS	down
ADAMTS12	3332.97	-0.222186	0.160889	-1.38098	0.167284	0.280509	n	Stress_induced_CS	down
SLC45A2	1.59944	3.25424	1.31207	2.48023	0.0131298	0.0352476	y	Stress_induced_CS	up
AMACR	524.024	0.485483	0.1074	4.52034	6.17418e-06	4.37557e-05	n	Stress_induced_CS	up
C1QTNF3	40.9621	-0.709208	0.23764	-2.98438	0.00284157	0.00958192	y	Stress_induced_CS	down
C1QTNF3-AMACR	453.93	0.440344	0.103779	4.2431	2.20455e-05	0.000135974	n	Stress_induced_CS	up
RAI14	13156.2	0.758151	0.104309	7.26835	3.63918e-13	1.04893e-11	y	Stress_induced_CS	up
TTC23L	4.20684	-0.27961	0.570651	-0.489984	0.624145	0.735557	n	Stress_induced_CS	down
RAD1	1507.94	-0.230765	0.0879247	-2.62458	0.00867561	0.0249575	n	Stress_induced_CS	down
BRIX1	810.065	-0.0929455	0.0793743	-1.17098	0.241608	0.371217	n	Stress_induced_CS	down
DNAJC21	2125.91	0.0469609	0.0791395	0.593394	0.552918	0.676742	n	Stress_induced_CS	up
PRLR	45.3477	1.8715	0.320165	5.84541	5.05313e-09	6.73902e-08	y	Stress_induced_CS	up
SPEF2	154.775	0.293559	0.153754	1.90927	0.0562272	0.117964	n	Stress_induced_CS	up
IL7R	1378.71	1.26996	0.218882	5.80203	6.55174e-09	8.54397e-08	y	Stress_induced_CS	up
CAPSL	2.83204	0.771565	1.141	0.67622	0.498901	0.630154	n	Stress_induced_CS	up
LMBRD2	1313.03	0.0635029	0.0856789	0.741173	0.458588	0.594801	n	Stress_induced_CS	up
SKP2	1356.58	-1.27974	0.216842	-5.90174	3.59693e-09	4.9146e-08	y	Stress_induced_CS	down
NADK2	866.365	0.0398373	0.090164	0.441832	0.658611	0.76243	n	Stress_induced_CS	up
RANBP3L	9.42046	0.886529	1.03376	0.857577	0.391126	0.532333	n	Stress_induced_CS	up
SLC1A3	27.5942	-0.934508	0.456472	-2.04724	0.0406344	0.0905613	n	Stress_induced_CS	down
NIPBL	2119.16	-0.125183	0.089007	-1.40644	0.159593	0.270559	n	Stress_induced_CS	down
CPLANE1	959.585	0.129063	0.105952	1.21812	0.223177	0.349713	n	Stress_induced_CS	up
NUP155	921.84	-0.0807379	0.0949856	-0.850001	0.395324	0.536012	n	Stress_induced_CS	down
WDR70	700.385	-0.0543791	0.0776039	-0.700727	0.483473	0.617005	n	Stress_induced_CS	down
GDNF	351.454	1.36251	0.255461	5.33353	9.63223e-08	1.00473e-06	y	Stress_induced_CS	up
EGFLAM	43.0508	-0.126907	0.24959	-0.508462	0.611129	0.724404	n	Stress_induced_CS	down
LIFR	1745.41	0.0551745	0.172496	0.319858	0.749076	0.829741	n	Stress_induced_CS	up
OSMR	8053.04	0.525827	0.176801	2.97411	0.00293838	0.00986353	n	Stress_induced_CS	up
RICTOR	1478.92	0.271853	0.115639	2.35088	0.0187293	0.0473794	n	Stress_induced_CS	up
FYB1	9.03985	3.25546	0.908056	3.58509	0.000336968	0.00150158	y	Stress_induced_CS	up
C9	420.589	0.0166292	0.0910139	0.182711	0.855025	0.906537	n	Stress_induced_CS	up
DAB2	17914.6	0.0695227	0.083311	0.834496	0.404002	0.544206	n	Stress_induced_CS	up
PTGER4	174.652	-0.682596	0.26698	-2.55673	0.0105662	0.0293908	y	Stress_induced_CS	down
TTC33	326.011	-0.132914	0.102845	-1.29238	0.196227	0.317081	n	Stress_induced_CS	down
PRKAA1	2939.15	0.100887	0.0773171	1.30484	0.191946	0.311675	n	Stress_induced_CS	up
RPL37	10287.4	-0.0655552	0.0705316	-0.929444	0.352659	0.492243	n	Stress_induced_CS	down
CARD6	330.267	0.329024	0.0986906	3.3339	0.000856383	0.00339515	n	Stress_induced_CS	up
C7	455.865	0.919137	0.765065	1.20138	0.229602	0.357247	n	Stress_induced_CS	up
C6	3.51396	2.61363	1.21628	2.14888	0.0316439	0.0736222	n	Stress_induced_CS	up
PLCXD3	70.3829	1.08194	0.343584	3.149	0.0016383	0.00594467	y	Stress_induced_CS	up
OXCT1	1120.8	-0.151454	0.0822518	-1.84134	0.0655716	0.133843	n	Stress_induced_CS	down
C5orf51	1864.37	-0.107793	0.0863777	-1.24792	0.21206	0.336466	n	Stress_induced_CS	down
FBXO4	198.221	-0.357152	0.108588	-3.28906	0.00100524	0.0038843	n	Stress_induced_CS	down
GHR	114.388	0.366444	0.266873	1.3731	0.169721	0.283604	n	Stress_induced_CS	up
CCDC152	397.285	0.0722449	0.261573	0.276194	0.782399	0.854698	n	Stress_induced_CS	up
SELENOP	531.753	0.217895	0.294411	0.740104	0.459237	0.595453	n	Stress_induced_CS	up
ANXA2R	43.9128	-0.273875	0.351157	-0.779921	0.435437	0.574334	n	Stress_induced_CS	down
ZNF131	936.74	0.0683476	0.0497311	1.37434	0.169335	0.283105	n	Stress_induced_CS	up
NIM1K	54.41	0.342448	0.214522	1.59633	0.110416	0.203562	n	Stress_induced_CS	up
HMGCS1	1753.99	-1.70452	0.219143	-7.77813	7.36067e-15	2.82546e-13	y	Stress_induced_CS	down
CCL28	130.949	0.872089	0.232448	3.75177	0.000175593	0.000850035	y	Stress_induced_CS	up
TMEM267	604.969	-0.20947	0.0931159	-2.24956	0.0244768	0.0592718	n	Stress_induced_CS	down
C5orf34	74.2623	0.0308369	0.219531	0.140467	0.888291	0.929424	n	Stress_induced_CS	up
PAIP1	1255.31	-0.0592923	0.0475307	-1.24745	0.212231	0.336673	n	Stress_induced_CS	down
NNT	2537.21	-0.183013	0.0507878	-3.60349	0.000313977	0.00141342	n	Stress_induced_CS	down
FGF10	5.60825	0.0784775	1.26543	0.0620163	0.95055	0.969768	n	Stress_induced_CS	up
MRPS30	733.957	-0.166021	0.0586913	-2.82871	0.00467354	0.0147446	n	Stress_induced_CS	down
HCN1	2.80023	-2.524	1.4995	-1.68323	0.0923296	0.176688	n	Stress_induced_CS	down
EMB	157.37	0.222904	0.525998	0.423773	0.671731	0.771981	n	Stress_induced_CS	up
PARP8	261.723	-0.0552096	0.144962	-0.380856	0.70331	0.796847	n	Stress_induced_CS	down
ISL1	33.8685	-0.573087	0.234276	-2.4462	0.014437	0.0381478	n	Stress_induced_CS	down
PELO	1811.74	0.199508	0.0753014	2.64946	0.00806214	0.0234407	n	Stress_induced_CS	up
ITGA1	3117.02	-0.51793	0.190914	-2.71289	0.00666987	0.0199729	n	Stress_induced_CS	down
ITGA2	4923.05	2.02809	0.258145	7.8564	3.9532e-15	1.57683e-13	y	Stress_induced_CS	up
MOCS2	1317.51	0.125573	0.0490041	2.56249	0.0103923	0.0290277	n	Stress_induced_CS	up
FST	2435.27	0.474225	0.283486	1.67283	0.0943598	0.179793	n	Stress_induced_CS	up
NDUFS4	1142.05	0.326014	0.0776886	4.19643	2.7116e-05	0.000162517	n	Stress_induced_CS	up
ARL15	540.082	-0.820558	0.175471	-4.67631	2.92079e-06	2.21957e-05	y	Stress_induced_CS	down
HSPB3	67.5627	-0.583244	0.438742	-1.32935	0.183731	0.301024	n	Stress_induced_CS	down
SNX18	4479.69	-0.589639	0.167695	-3.51613	0.00043788	0.00189083	y	Stress_induced_CS	down
ESM1	908.544	2.80232	0.493817	5.67481	1.38842e-08	1.69541e-07	y	Stress_induced_CS	up
GPX8	9105.29	-0.102142	0.0717094	-1.42438	0.154336	0.263509	n	Stress_induced_CS	down
CDC20B	1.52048	1.19086	1.5419	0.772332	0.439918	0.578371	n	Stress_induced_CS	up
CCNO	10.6671	0.217014	0.632915	0.34288	0.731688	0.816692	n	Stress_induced_CS	up
DHX29	2180.39	0.255766	0.086175	2.96798	0.00299765	0.0100213	n	Stress_induced_CS	up
MTREX	2227.16	-0.0136662	0.0631837	-0.216294	0.828759	0.887856	n	Stress_induced_CS	down
PLPP1	1647.64	-0.126124	0.111677	-1.12937	0.258743	0.391063	n	Stress_induced_CS	down
SLC38A9	433.346	0.149576	0.0862826	1.73356	0.082997	0.162371	n	Stress_induced_CS	up
IL31RA	10.6179	0.387198	0.778959	0.497071	0.619139	0.7314	n	Stress_induced_CS	up
IL6ST	24633.1	0.427393	0.109919	3.88825	0.000100969	0.00052442	n	Stress_induced_CS	up
ANKRD55	2.4845	1.19283	1.04363	1.14296	0.253053	0.384692	n	Stress_induced_CS	up
MAP3K1	619.128	-0.532537	0.156843	-3.39534	0.000685434	0.00279764	n	Stress_induced_CS	down
SETD9	81.7764	-0.163576	0.147624	-1.10805	0.267838	0.401536	n	Stress_induced_CS	down
MIER3	731.268	-0.142142	0.0830496	-1.71153	0.086983	0.168412	n	Stress_induced_CS	down
GPBP1	1759.36	-0.174725	0.0747114	-2.33867	0.0193526	0.0487144	n	Stress_induced_CS	down
ACTBL2	3.25506	3.40066	1.07127	3.17441	0.00150139	0.00550421	y	Stress_induced_CS	up
PLK2	2392.75	-0.482402	0.133586	-3.61118	0.000304803	0.00137897	n	Stress_induced_CS	down
PDE4D	256.151	-0.0206692	0.203126	-0.101755	0.918951	0.948786	n	Stress_induced_CS	down
DEPDC1B	35.5529	-1.0533	0.506566	-2.0793	0.03759	0.0849721	n	Stress_induced_CS	down
ELOVL7	5.79608	1.11062	0.869935	1.27667	0.20172	0.323999	n	Stress_induced_CS	up
ERCC8	328.678	-0.146676	0.0926596	-1.58295	0.113432	0.207506	n	Stress_induced_CS	down
NDUFAF2	266.484	0.00124624	0.110368	0.0112917	0.990991	0.994362	n	Stress_induced_CS	up
SMIM15	1660.03	-0.11453	0.0612134	-1.87099	0.0613467	0.126653	n	Stress_induced_CS	down
ZSWIM6	807.066	-0.136883	0.082703	-1.65512	0.0979011	0.1852	n	Stress_induced_CS	down
DIMT1	1274.23	-0.0416252	0.0660037	-0.63065	0.528269	0.657015	n	Stress_induced_CS	down
KIF2A	1297.04	-0.124265	0.0676471	-1.83696	0.0662163	0.134897	n	Stress_induced_CS	down
LRRC70	4.12825	-1.35473	0.874123	-1.54981	0.121186	0.21824	n	Stress_induced_CS	down
IPO11	861.676	-0.125788	0.0524052	-2.4003	0.0163815	0.0424002	n	Stress_induced_CS	down
RNF180	134.5	-0.139378	0.210794	-0.661207	0.50848	0.639332	n	Stress_induced_CS	down
RGS7BP	67.7505	-1.22308	0.271031	-4.5127	6.40077e-06	4.52044e-05	y	Stress_induced_CS	down
SHISAL2B	1.31738	0.0875949	1.67214	0.052385	0.958222	0.974955	n	Stress_induced_CS	up
SREK1IP1	1022.15	0.303759	0.0752604	4.03611	5.4344e-05	0.000301246	n	Stress_induced_CS	up
CWC27	660.996	0.0535619	0.0740465	0.723355	0.469462	0.604769	n	Stress_induced_CS	up
ADAMTS6	1274.49	0.330887	0.203368	1.62703	0.10373	0.193777	n	Stress_induced_CS	up
CENPK	142.376	-0.12543	0.33347	-0.376137	0.706815	0.799707	n	Stress_induced_CS	down
PPWD1	646.205	-0.27141	0.0960006	-2.82717	0.00469607	0.0147928	n	Stress_induced_CS	down
TRIM23	809.187	0.310226	0.0815953	3.80201	0.000143525	0.000714297	n	Stress_induced_CS	up
SHLD3	72.667	-0.220999	0.137619	-1.60587	0.108301	0.200616	n	Stress_induced_CS	down
TRAPPC13	637.527	-0.0728408	0.0952466	-0.76476	0.444414	0.582437	n	Stress_induced_CS	down
SGTB	1541.02	0.616227	0.0998944	6.16879	6.8816e-10	1.07535e-08	y	Stress_induced_CS	up
NLN	1302.74	0.27788	0.0746569	3.72209	0.000197581	0.00094167	n	Stress_induced_CS	up
ERBIN	5447.15	0.10075	0.0962414	1.04684	0.295173	0.430951	n	Stress_induced_CS	up
SREK1	1941.65	-0.0550888	0.0853712	-0.645286	0.518742	0.648835	n	Stress_induced_CS	down
MAST4	745.222	-0.00433627	0.189996	-0.022823	0.981791	0.989067	n	Stress_induced_CS	down
PIK3R1	2217.57	0.175638	0.130375	1.34718	0.177924	0.294058	n	Stress_induced_CS	up
SLC30A5	2628.62	0.0152838	0.0660671	0.231337	0.817053	0.879306	n	Stress_induced_CS	up
CCNB1	554.149	-0.16665	0.29163	-0.571441	0.5677	0.689302	n	Stress_induced_CS	down
CENPH	122.124	-0.0119257	0.421739	-0.0282774	0.977441	0.986878	n	Stress_induced_CS	down
MRPS36	341.825	0.00519676	0.0924329	0.056222	0.955165	0.972423	n	Stress_induced_CS	up
CDK7	915.648	0.27295	0.0760704	3.58813	0.000333062	0.00148783	n	Stress_induced_CS	up
CCDC125	260.707	-0.00781954	0.099926	-0.0782533	0.937627	0.961496	n	Stress_induced_CS	down
TAF9	1301.16	0.117361	0.0536227	2.18865	0.0286221	0.0676431	n	Stress_induced_CS	up
AK6	623.481	0.0800956	0.064293	1.24579	0.212841	0.337214	n	Stress_induced_CS	up
RAD17	864.947	0.00582241	0.079335	0.0733901	0.941496	0.964009	n	Stress_induced_CS	up
MARVELD2	117.068	-0.277089	0.1437	-1.92825	0.0538239	0.114068	n	Stress_induced_CS	down
OCLN	47.1378	-0.667216	0.249982	-2.66905	0.00760651	0.022347	y	Stress_induced_CS	down
GTF2H2C	352.435	-0.136063	0.0820719	-1.65785	0.0973472	0.184387	n	Stress_induced_CS	down
SERF1B	280.08	0.1428	0.115027	1.24145	0.214438	0.33925	n	Stress_induced_CS	up
SMN2	529.12	0.0238857	0.0677144	0.352741	0.724282	0.812148	n	Stress_induced_CS	up
SERF1A	254.516	-0.0509834	0.109698	-0.464763	0.642101	0.749428	n	Stress_induced_CS	down
SMN1	867.892	0.0183537	0.0520791	0.352419	0.724524	0.812308	n	Stress_induced_CS	up
NAIP	167.956	-0.220088	0.14193	-1.55068	0.120978	0.21796	n	Stress_induced_CS	down
GTF2H2	437.22	-0.192136	0.0784501	-2.44915	0.0143194	0.0378741	n	Stress_induced_CS	down
BDP1	1484.43	0.181337	0.104255	1.73936	0.0819706	0.160614	n	Stress_induced_CS	up
MCCC2	931.224	-0.15614	0.063544	-2.45719	0.014003	0.0372212	n	Stress_induced_CS	down
MAP1B	12059	1.05404	0.180878	5.82734	5.63162e-09	7.4071e-08	y	Stress_induced_CS	up
MRPS27	1474.93	-0.231008	0.0512857	-4.50434	6.65789e-06	4.67571e-05	n	Stress_induced_CS	down
PTCD2	426.415	-0.159598	0.0766908	-2.08106	0.0374289	0.0846782	n	Stress_induced_CS	down
ZNF366	0.944544	2.83705	1.46065	1.94232	0.0520987	0.111103	n	Stress_induced_CS	up
TNPO1	8459.09	-0.0832585	0.0905617	-0.919357	0.357909	0.497252	n	Stress_induced_CS	down
FCHO2	1169.92	0.107422	0.0789968	1.35983	0.173885	0.289022	n	Stress_induced_CS	up
TMEM171	155.575	-0.019436	0.250312	-0.0776471	0.938109	0.961786	n	Stress_induced_CS	down
FOXD1	1766.77	0.37601	0.14134	2.66033	0.00780641	0.0228274	n	Stress_induced_CS	up
BTF3	6846.98	-0.0629039	0.0507436	-1.23964	0.215107	0.340012	n	Stress_induced_CS	down
ANKRA2	559.458	-0.117697	0.0723857	-1.62597	0.103956	0.19411	n	Stress_induced_CS	down
UTP15	464.455	0.183826	0.0789309	2.32895	0.0198615	0.0497805	n	Stress_induced_CS	up
ARHGEF28	581.134	0.900186	0.238872	3.76849	0.000164235	0.000801954	y	Stress_induced_CS	up
ENC1	3290.58	1.22078	0.227278	5.3713	7.81707e-08	8.28102e-07	y	Stress_induced_CS	up
HEXB	5924.54	0.574251	0.0572341	10.0334	1.08741e-23	1.43064e-21	n	Stress_induced_CS	up
GFM2	1257.03	0.366547	0.0536882	6.82733	8.6507e-12	1.89687e-10	n	Stress_induced_CS	up
NSA2	1327.15	-0.000968819	0.0884065	-0.0109587	0.991256	0.994435	n	Stress_induced_CS	down
FAM169A	82.6461	-0.750439	0.308868	-2.42964	0.0151136	0.0397043	y	Stress_induced_CS	down
GCNT4	491.842	-1.31632	0.305219	-4.3127	1.61271e-05	0.000102974	y	Stress_induced_CS	down
ANKRD31	6.57718	-1.08157	0.685616	-1.57751	0.114678	0.209206	n	Stress_induced_CS	down
HMGCR	2101.8	-1.57632	0.240323	-6.55917	5.41094e-11	1.02406e-09	y	Stress_induced_CS	down
CERT1	1661.74	0.374917	0.0716837	5.23015	1.69372e-07	1.66652e-06	n	Stress_induced_CS	up
POLK	1214.08	0.00269145	0.0792266	0.0339715	0.9729	0.983815	n	Stress_induced_CS	up
ANKDD1B	7.0678	0.234441	0.606609	0.386478	0.699142	0.793889	n	Stress_induced_CS	up
POC5	160.95	-0.183578	0.137255	-1.3375	0.181061	0.297854	n	Stress_induced_CS	down
SV2C	1.04567	2.78726	2.06753	1.34811	0.177622	0.293619	n	Stress_induced_CS	up
F2RL2	2215.02	-0.443514	0.10503	-4.22275	2.41339e-05	0.000147185	n	Stress_induced_CS	down
IQGAP2	75.2862	0.512547	0.472597	1.08453	0.278129	0.413091	n	Stress_induced_CS	up
F2R	7765.5	-0.394659	0.184323	-2.14112	0.0322642	0.0748093	n	Stress_induced_CS	down
F2RL1	146.294	0.636028	0.299083	2.12659	0.0334541	0.0771079	n	Stress_induced_CS	up
CRHBP	6.8829	-0.00766326	0.863839	-0.00887117	0.992922	0.995234	n	Stress_induced_CS	down
AGGF1	1165.54	-0.01582	0.0431988	-0.366215	0.714205	0.805334	n	Stress_induced_CS	down
ZBED3	510.808	-1.31407	0.100416	-13.0863	3.94125e-39	2.29634e-36	y	Stress_induced_CS	down
PDE8B	1079.41	-0.0109709	0.143643	-0.0763765	0.93912	0.962422	n	Stress_induced_CS	down
WDR41	3783.04	-0.00215222	0.0841804	-0.0255668	0.979603	0.987795	n	Stress_induced_CS	down
TBCA	1153.55	0.207527	0.0659488	3.1468	0.00165069	0.00598564	n	Stress_induced_CS	up
AP3B1	3275.5	0.116096	0.0626051	1.85442	0.0636798	0.130741	n	Stress_induced_CS	up
SCAMP1	2628.34	0.431466	0.0791228	5.45312	4.94943e-08	5.48167e-07	n	Stress_induced_CS	up
LHFPL2	2010.38	0.46374	0.143876	3.2232	0.00126765	0.00475048	n	Stress_induced_CS	up
ARSB	3585.22	0.452391	0.0666731	6.78521	1.15916e-11	2.4591e-10	n	Stress_induced_CS	up
BHMT2	696.012	-0.0122296	0.152079	-0.0804162	0.935906	0.960336	n	Stress_induced_CS	down
BHMT	10.4796	-0.324413	0.485651	-0.667997	0.504135	0.635241	n	Stress_induced_CS	down
DMGDH	114.428	-0.398411	0.154766	-2.57427	0.0100451	0.0282398	n	Stress_induced_CS	down
JMY	1172.01	-0.20516	0.115009	-1.78386	0.0744463	0.148295	n	Stress_induced_CS	down
HOMER1	286.873	-0.180751	0.113509	-1.5924	0.111295	0.204721	n	Stress_induced_CS	down
TENT2	1369.4	0.0171496	0.0592043	0.289668	0.77207	0.845793	n	Stress_induced_CS	up
CMYA5	123.161	1.01648	0.243862	4.16828	3.06906e-05	0.000180298	y	Stress_induced_CS	up
MTX3	964.895	0.0184691	0.0992707	0.186048	0.852407	0.904937	n	Stress_induced_CS	up
THBS4	25.9452	-1.19127	0.373014	-3.19364	0.00140493	0.00519608	y	Stress_induced_CS	down
SERINC5	984.611	-0.0803869	0.0770195	-1.04372	0.296614	0.432591	n	Stress_induced_CS	down
ZFYVE16	1616.25	-0.23636	0.0823578	-2.86992	0.00410581	0.0131441	n	Stress_induced_CS	down
FAM151B	71.054	-0.319947	0.198614	-1.6109	0.107201	0.199052	n	Stress_induced_CS	down
DHFR	536.125	-0.25114	0.199817	-1.25685	0.208807	0.332534	n	Stress_induced_CS	down
MSH3	663.553	-0.151023	0.0830919	-1.81754	0.0691339	0.139603	n	Stress_induced_CS	down
RASGRF2	336.552	0.0504109	0.293962	0.171488	0.86384	0.912975	n	Stress_induced_CS	up
CKMT2	8.41869	1.89707	0.495161	3.83122	0.000127509	0.000645763	y	Stress_induced_CS	up
ZCCHC9	635.882	0.137016	0.0874769	1.56631	0.117276	0.212701	n	Stress_induced_CS	up
ACOT12	3.56334	0.900853	1.36127	0.661775	0.508115	0.639046	n	Stress_induced_CS	up
SSBP2	951.811	-0.343235	0.0812113	-4.22644	2.37415e-05	0.000145117	n	Stress_induced_CS	down
ATG10	3079.98	-0.116084	0.0879914	-1.31926	0.187082	0.30542	n	Stress_induced_CS	down
RPS23	9730.73	-0.116222	0.0665239	-1.74707	0.080626	0.158397	n	Stress_induced_CS	down
ATP6AP1L	65.2391	-0.281678	0.207791	-1.35558	0.175232	0.290658	n	Stress_induced_CS	down
TMEM167A	4137.33	0.163848	0.0772557	2.12085	0.0339343	0.0780273	n	Stress_induced_CS	up
XRCC4	270.187	0.607816	0.195967	3.10162	0.00192465	0.00683769	y	Stress_induced_CS	up
VCAN	12533.7	1.83424	0.264949	6.92298	4.42227e-12	1.02771e-10	y	Stress_induced_CS	up
HAPLN1	673.475	0.305832	0.385064	0.794236	0.427058	0.566669	n	Stress_induced_CS	up
EDIL3	2632.57	0.851822	0.177372	4.80246	1.56732e-06	1.26706e-05	y	Stress_induced_CS	up
COX7C	2401.77	-0.0553477	0.0875708	-0.632034	0.527365	0.656249	n	Stress_induced_CS	down
RASA1	2688.25	0.319987	0.0865289	3.69804	0.000217275	0.00102564	n	Stress_induced_CS	up
CCNH	748.014	0.430809	0.0609332	7.07018	1.54727e-12	3.95027e-11	n	Stress_induced_CS	up
TMEM161B	343.242	0.192988	0.119337	1.61717	0.105841	0.196931	n	Stress_induced_CS	up
MEF2C	126.248	0.582875	0.169075	3.44743	0.000565954	0.00237718	n	Stress_induced_CS	up
CETN3	328.16	-0.0988801	0.0825867	-1.19729	0.231194	0.359107	n	Stress_induced_CS	down
MBLAC2	262.698	-0.339253	0.0918905	-3.69193	0.000222562	0.00104757	n	Stress_induced_CS	down
POLR3G	98.2669	0.232778	0.147456	1.57863	0.114422	0.208871	n	Stress_induced_CS	up
LYSMD3	1303.93	-0.0400404	0.0880779	-0.454602	0.649395	0.755598	n	Stress_induced_CS	down
ADGRV1	23.279	0.426098	0.217798	1.95639	0.0504187	0.108114	n	Stress_induced_CS	up
ARRDC3	2342.33	0.0314957	0.131142	0.240164	0.810203	0.87401	n	Stress_induced_CS	up
NR2F1	2620.38	0.11095	0.151501	0.73234	0.463961	0.599672	n	Stress_induced_CS	up
POU5F2	1.22468	-2.40334	1.5037	-1.59829	0.109979	0.202987	n	Stress_induced_CS	down
FAM172A	1238.95	0.146392	0.0731327	2.00173	0.0453136	0.098962	n	Stress_induced_CS	up
KIAA0825	97.2742	-0.0139083	0.148461	-0.0936827	0.925361	0.953819	n	Stress_induced_CS	down
SLF1	165.625	0.0411827	0.142512	0.288977	0.772599	0.846116	n	Stress_induced_CS	up
MCTP1	25.8653	1.21374	0.45316	2.67838	0.00739783	0.0218282	y	Stress_induced_CS	up
TTC37	4844.6	0.125322	0.0679089	1.84543	0.0649743	0.132964	n	Stress_induced_CS	up
ARSK	646.399	-0.285885	0.116472	-2.45454	0.0141063	0.0374318	n	Stress_induced_CS	down
GPR150	23.827	0.390268	0.263262	1.48244	0.138225	0.241357	n	Stress_induced_CS	up
RFESD	22.7342	-0.0258122	0.289552	-0.0891455	0.928966	0.956041	n	Stress_induced_CS	down
SPATA9	31.1017	-0.306848	0.256464	-1.19646	0.231519	0.359509	n	Stress_induced_CS	down
GLRX	2983.8	1.0117	0.0822217	12.3045	8.56478e-35	3.40795e-32	y	Stress_induced_CS	up
RHOBTB3	13602.5	-0.98245	0.126732	-7.75219	9.03179e-15	3.41867e-13	y	Stress_induced_CS	down
ELL2	13537	0.588824	0.0873464	6.74125	1.5703e-11	3.27594e-10	y	Stress_induced_CS	up
PCSK1	186.648	2.03018	0.351418	5.7771	7.59994e-09	9.80122e-08	y	Stress_induced_CS	up
CAST	9900.83	0.139087	0.0622751	2.23342	0.0255211	0.0613725	n	Stress_induced_CS	up
ERAP1	2021.61	-0.402574	0.092651	-4.34506	1.39239e-05	8.98552e-05	n	Stress_induced_CS	down
ERAP2	906.817	0.155506	0.294753	0.527581	0.59779	0.713872	n	Stress_induced_CS	up
LNPEP	1987.39	0.265274	0.138031	1.92184	0.0546261	0.115422	n	Stress_induced_CS	up
RIOK2	906.798	0.0629836	0.0634245	0.993049	0.320686	0.458115	n	Stress_induced_CS	up
RGMB	17857.5	1.03198	0.139239	7.41156	1.24823e-13	3.93881e-12	y	Stress_induced_CS	up
CHD1	1024.16	0.0557488	0.0889436	0.626788	0.530798	0.658763	n	Stress_induced_CS	up
FAM174A	533.124	0.45309	0.0710893	6.37353	1.84725e-10	3.19237e-09	n	Stress_induced_CS	up
ST8SIA4	60.2571	2.30999	1.22854	1.88027	0.0600709	0.124539	n	Stress_induced_CS	up
SLCO4C1	1.30207	-2.9612	2.22777	-1.32923	0.183773	0.301042	n	Stress_induced_CS	down
PAM	34229.3	0.579885	0.0826625	7.01508	2.29811e-12	5.67191e-11	n	Stress_induced_CS	up
GIN1	131.213	-0.179533	0.114456	-1.56858	0.116746	0.212116	n	Stress_induced_CS	down
PPIP5K2	2020.94	-0.0143186	0.0936155	-0.152952	0.878436	0.92308	n	Stress_induced_CS	down
MACIR	3051.58	0.709973	0.176207	4.02921	5.59654e-05	0.000309588	y	Stress_induced_CS	up
NUDT12	375.678	-0.0831841	0.100062	-0.831325	0.40579	0.546255	n	Stress_induced_CS	down
EFNA5	305.529	0.240599	0.402793	0.597328	0.550288	0.674993	n	Stress_induced_CS	up
FBXL17	1094.42	-0.018602	0.0656254	-0.283458	0.776826	0.849577	n	Stress_induced_CS	down
FER	1485.12	-0.280188	0.0952753	-2.94082	0.00327341	0.010784	n	Stress_induced_CS	down
PJA2	6767.89	0.194965	0.0733643	2.65749	0.00787251	0.0229871	n	Stress_induced_CS	up
MAN2A1	4092.96	-0.141954	0.100713	-1.4095	0.158688	0.269502	n	Stress_induced_CS	down
TMEM232	10.7309	-0.233087	0.452864	-0.514696	0.606766	0.721148	n	Stress_induced_CS	down
SLC25A46	2362.37	-0.144189	0.0821378	-1.75545	0.0791816	0.156199	n	Stress_induced_CS	down
TSLP	60.2187	0.945728	0.550268	1.71867	0.0856748	0.166353	n	Stress_induced_CS	up
WDR36	1190.83	-0.0417172	0.0702448	-0.593884	0.55259	0.676493	n	Stress_induced_CS	down
CAMK4	165.953	-0.541549	0.170665	-3.17318	0.0015078	0.00552398	n	Stress_induced_CS	down
STARD4	2590.62	-0.822622	0.152804	-5.38352	7.30443e-08	7.80382e-07	y	Stress_induced_CS	down
NREP	12178.6	-0.594099	0.233346	-2.546	0.0108964	0.03015	y	Stress_induced_CS	down
EPB41L4A	150.093	0.18532	0.138401	1.33901	0.180568	0.297284	n	Stress_induced_CS	up
APC	2177.5	0.560768	0.119406	4.69633	2.64871e-06	2.03251e-05	n	Stress_induced_CS	up
AC008575.1	550.134	0.140793	0.0859881	1.63736	0.101556	0.190545	n	Stress_induced_CS	up
SRP19	955.97	0.111639	0.0905299	1.23317	0.217511	0.342857	n	Stress_induced_CS	up
REEP5	4946.2	0.381307	0.0690043	5.52584	3.27921e-08	3.7674e-07	n	Stress_induced_CS	up
DCP2	778.438	-0.403916	0.120737	-3.34542	0.000821584	0.0032715	n	Stress_induced_CS	down
TSSK1B	1.51482	0.605232	1.46122	0.414195	0.678731	0.777476	n	Stress_induced_CS	up
MCC	1309.5	0.00299005	0.110565	0.0270435	0.978425	0.987505	n	Stress_induced_CS	up
YTHDC2	1126.59	-0.265092	0.0795209	-3.33362	0.000857237	0.00339688	n	Stress_induced_CS	down
KCNN2	120.314	-1.40569	0.192119	-7.31678	2.53984e-13	7.50634e-12	y	Stress_induced_CS	down
TRIM36	15.57	1.91858	0.519955	3.68989	0.000224353	0.00105478	y	Stress_induced_CS	up
PGGT1B	632.949	-0.0847225	0.0876115	-0.967025	0.333532	0.47209	n	Stress_induced_CS	down
CCDC112	256.058	0.363895	0.151246	2.40598	0.016129	0.0418794	n	Stress_induced_CS	up
FEM1C	1351.32	0.537269	0.0985524	5.45161	4.99155e-08	5.52456e-07	n	Stress_induced_CS	up
TICAM2	786.176	0.318245	0.086964	3.6595	0.000252709	0.00117122	n	Stress_induced_CS	up
TMED7-TICAM2	2682.08	0.276715	0.0561343	4.92951	8.24353e-07	7.1156e-06	n	Stress_induced_CS	up
TMED7	7417.7	0.256729	0.0583425	4.40038	1.08064e-05	7.21339e-05	n	Stress_induced_CS	up
CDO1	87.5717	0.312454	0.313036	0.998139	0.318212	0.455538	n	Stress_induced_CS	up
ATG12	2131.38	0.192164	0.047953	4.00735	6.14041e-05	0.000336722	n	Stress_induced_CS	up
AP3S1	2813.63	0.179795	0.0713368	2.52038	0.011723	0.032042	n	Stress_induced_CS	up
LVRN	16.1169	0.729338	0.51076	1.42795	0.153307	0.262055	n	Stress_induced_CS	up
COMMD10	456.346	-0.0612715	0.0958378	-0.639325	0.522611	0.652218	n	Stress_induced_CS	down
SEMA6A	158.238	-0.0358951	0.205964	-0.174278	0.861647	0.911366	n	Stress_induced_CS	down
DTWD2	233.908	-0.611907	0.167604	-3.6509	0.000261321	0.00120497	y	Stress_induced_CS	down
DMXL1	1485.71	0.312734	0.100962	3.09754	0.00195132	0.00692038	n	Stress_induced_CS	up
TNFAIP8	686.587	-0.736228	0.110428	-6.66706	2.60973e-11	5.27239e-10	y	Stress_induced_CS	down
HSD17B4	2369.05	0.0642942	0.0692484	0.928457	0.35317	0.492707	n	Stress_induced_CS	up
PRR16	912.594	-0.362988	0.0916726	-3.95961	7.50727e-05	0.000402212	n	Stress_induced_CS	down
SRFBP1	5923.04	0.543481	0.104769	5.18742	2.13227e-07	2.06444e-06	n	Stress_induced_CS	up
LOX	89863.8	0.458444	0.119094	3.84942	0.000118398	0.00060493	n	Stress_induced_CS	up
ZNF474	9.40715	0.363784	0.452342	0.804222	0.421269	0.561347	n	Stress_induced_CS	up
AC010255.3	1.42901	0.39248	1.00173	0.391803	0.695204	0.790848	n	Stress_induced_CS	up
SNCAIP	166.226	-0.887566	0.162955	-5.4467	5.13125e-08	5.65235e-07	y	Stress_induced_CS	down
SNX2	1655.87	0.181127	0.0597255	3.03266	0.00242408	0.00832382	n	Stress_induced_CS	up
SNX24	608.722	-0.092899	0.0689224	-1.34788	0.177697	0.293714	n	Stress_induced_CS	down
PPIC	2696.02	0.024268	0.116146	0.208944	0.834492	0.891196	n	Stress_induced_CS	up
PRDM6	56.4194	-0.258039	0.362717	-0.711405	0.476834	0.611177	n	Stress_induced_CS	down
CEP120	813.801	-0.102359	0.086277	-1.1864	0.235465	0.364353	n	Stress_induced_CS	down
CSNK1G3	1674.57	-0.0921439	0.0844342	-1.09131	0.275136	0.409653	n	Stress_induced_CS	down
ZNF608	463.093	1.50204	0.393366	3.81842	0.000134309	0.000675227	y	Stress_induced_CS	up
GRAMD2B	5763.02	0.118316	0.252944	0.467757	0.639959	0.747871	n	Stress_induced_CS	up
ALDH7A1	1892.86	-0.138989	0.119756	-1.1606	0.245804	0.376036	n	Stress_induced_CS	down
PHAX	1991.78	0.0733583	0.0739409	0.99212	0.321139	0.458561	n	Stress_induced_CS	up
LMNB1	374.366	-1.37977	0.390255	-3.53556	0.000406905	0.00177256	y	Stress_induced_CS	down
MARCHF3	267.014	0.926013	0.184934	5.00727	5.52083e-07	4.95962e-06	y	Stress_induced_CS	up
C5orf63	76.8117	-0.305152	0.201704	-1.51287	0.130313	0.230777	n	Stress_induced_CS	down
MEGF10	1.87625	0.549266	1.1953	0.459523	0.645859	0.752718	n	Stress_induced_CS	up
PRRC1	4026.5	0.0553001	0.0765489	0.722416	0.470039	0.605114	n	Stress_induced_CS	up
CCDC192	10.451	-1.02671	0.369674	-2.77734	0.0054806	0.0168858	y	Stress_induced_CS	down
SLC12A2	729.311	-0.221617	0.120668	-1.83658	0.0662719	0.134993	n	Stress_induced_CS	down
FBN2	10812.6	-0.354009	0.25708	-1.37704	0.1685	0.282027	n	Stress_induced_CS	down
SLC27A6	51.2046	0.0351215	0.292825	0.11994	0.904531	0.939817	n	Stress_induced_CS	up
ISOC1	327.423	-0.392411	0.109837	-3.57268	0.000353347	0.00156687	n	Stress_induced_CS	down
ADAMTS19	97.424	1.2733	0.398092	3.19851	0.0013814	0.00512304	y	Stress_induced_CS	up
CHSY3	145.085	0.326372	0.166464	1.96062	0.0499236	0.107221	n	Stress_induced_CS	up
HINT1	3468.71	0.310664	0.0602407	5.15705	2.50875e-07	2.40186e-06	n	Stress_induced_CS	up
LYRM7	574.33	0.202469	0.0993932	2.03705	0.0416448	0.0923717	n	Stress_induced_CS	up
CDC42SE2	921.285	-0.0874723	0.08266	-1.05822	0.289956	0.425582	n	Stress_induced_CS	down
RAPGEF6	709.628	-0.329152	0.0918448	-3.58379	0.00033865	0.00150784	n	Stress_induced_CS	down
AC008695.1	578.659	-0.329448	0.0982117	-3.35447	0.000795164	0.00318027	n	Stress_induced_CS	down
FNIP1	1277.99	0.0523868	0.121272	0.431979	0.665757	0.767736	n	Stress_induced_CS	up
AC034228.3	1.97123	2.97301	1.31817	2.25541	0.0241076	0.058482	n	Stress_induced_CS	up
ACSL6	3.5331	2.87559	0.984044	2.92221	0.00347552	0.0113695	y	Stress_induced_CS	up
CSF2	100.001	4.5756	0.920488	4.97084	6.66627e-07	5.86589e-06	y	Stress_induced_CS	up
PDLIM4	1236.43	0.616677	0.127884	4.82218	1.42e-06	1.15832e-05	y	Stress_induced_CS	up
P4HA2	13542.8	0.995266	0.141552	7.03111	2.04904e-12	5.13487e-11	y	Stress_induced_CS	up
SLC22A4	754.928	1.31474	0.177556	7.40466	1.31487e-13	4.10148e-12	y	Stress_induced_CS	up
SLC22A5	321.694	0.104501	0.0916801	1.13985	0.25435	0.385997	n	Stress_induced_CS	up
IRF1	634.267	-0.089071	0.155175	-0.574005	0.565965	0.687628	n	Stress_induced_CS	down
AC116366.3	2314.76	-0.0381994	0.0526894	-0.724993	0.468456	0.604046	n	Stress_induced_CS	down
RAD50	2381.5	-0.0295502	0.0555372	-0.53208	0.594671	0.711355	n	Stress_induced_CS	down
KIF3A	689.374	0.332934	0.0895354	3.71847	0.000200434	0.000953874	n	Stress_induced_CS	up
CCNI2	20.3469	0.657658	0.280333	2.34599	0.0189768	0.0479089	y	Stress_induced_CS	up
SEPTIN8	3566.93	0.209424	0.056991	3.67468	0.000238147	0.00111226	n	Stress_induced_CS	up
SOWAHA	5.53091	0.978263	0.763013	1.2821	0.199806	0.321654	n	Stress_induced_CS	up
SHROOM1	458.151	0.138006	0.0896366	1.53961	0.123655	0.221536	n	Stress_induced_CS	up
GDF9	168.257	0.0511232	0.120476	0.424342	0.671316	0.771766	n	Stress_induced_CS	up
UQCRQ	1451.89	0.217235	0.08243	2.63539	0.00840415	0.0242922	n	Stress_induced_CS	up
LEAP2	6.84369	-0.204561	0.52773	-0.387625	0.698294	0.793312	n	Stress_induced_CS	down
AFF4	7320.04	0.340696	0.0894041	3.81074	0.000138551	0.0006948	n	Stress_induced_CS	up
ZCCHC10	308.081	-0.476482	0.124663	-3.82215	0.000132294	0.000667156	n	Stress_induced_CS	down
HSPA4	5949.73	0.152339	0.0569526	2.67485	0.00747635	0.0220121	n	Stress_induced_CS	up
FSTL4	1.88415	2.9298	1.61909	1.80954	0.0703677	0.141608	n	Stress_induced_CS	up
C5orf15	3570.72	0.202081	0.0485928	4.15865	3.20128e-05	0.000187592	n	Stress_induced_CS	up
VDAC1	5548.33	0.517996	0.0515839	10.0418	9.98257e-24	1.32403e-21	n	Stress_induced_CS	up
TCF7	133.684	1.80145	0.240425	7.49279	6.74247e-14	2.22998e-12	y	Stress_induced_CS	up
SKP1	6298.15	0.280336	0.0405426	6.9146	4.69176e-12	1.08416e-10	n	Stress_induced_CS	up
AC104109.3	1865.52	0.247526	0.042364	5.84284	5.13198e-09	6.82896e-08	n	Stress_induced_CS	up
PPP2CA	4007.72	0.0258021	0.0463005	0.557274	0.57734	0.697218	n	Stress_induced_CS	up
CDKL3	74.0595	-0.131821	0.165208	-0.797913	0.424921	0.56488	n	Stress_induced_CS	down
UBE2B	2017.83	0.236516	0.0433113	5.46083	4.73911e-08	5.25945e-07	n	Stress_induced_CS	up
CDKN2AIPNL	318.302	0.0990024	0.106532	0.929322	0.352722	0.492243	n	Stress_induced_CS	up
JADE2	1427.15	0.577259	0.11643	4.958	7.12239e-07	6.24032e-06	n	Stress_induced_CS	up
SAR1B	2350.47	0.197767	0.0836167	2.36516	0.0180222	0.0459575	n	Stress_induced_CS	up
SEC24A	3153.23	0.347065	0.0846317	4.10089	4.11567e-05	0.000234848	n	Stress_induced_CS	up
CAMLG	1395.38	0.325917	0.0797291	4.08781	4.35471e-05	0.000247191	n	Stress_induced_CS	up
DDX46	1780.24	-0.0589648	0.0629583	-0.936568	0.348981	0.488148	n	Stress_induced_CS	down
C5orf24	3390.32	0.183508	0.0780505	2.35115	0.0187157	0.0473524	n	Stress_induced_CS	up
TXNDC15	3917.85	0.634573	0.0568542	11.1614	6.29897e-29	1.44734e-26	y	Stress_induced_CS	up
PCBD2	170.772	0.162384	0.129107	1.25775	0.208483	0.332115	n	Stress_induced_CS	up
CATSPER3	11.1434	0.0829958	0.373112	0.222442	0.82397	0.884416	n	Stress_induced_CS	up
PITX1	906.372	-0.0210456	0.127368	-0.165234	0.86876	0.916394	n	Stress_induced_CS	down
MACROH2A1	3487.56	0.13918	0.0434499	3.20323	0.00135895	0.00505123	n	Stress_induced_CS	up
CXCL14	65.9783	1.27998	0.198882	6.43588	1.22764e-10	2.17456e-09	y	Stress_induced_CS	up
LECT2	0.933253	1.3409	1.96327	0.682994	0.494611	0.626481	n	Stress_induced_CS	up
TGFBI	133688	2.03372	0.227727	8.93052	4.24028e-19	3.23252e-17	y	Stress_induced_CS	up
SMAD5	2920.77	-0.0761463	0.097829	-0.778362	0.436356	0.575157	n	Stress_induced_CS	down
SPOCK1	10437.5	0.333319	0.174679	1.90818	0.0563679	0.118168	n	Stress_induced_CS	up
KLHL3	85.7488	-0.266801	0.171079	-1.55952	0.118873	0.214933	n	Stress_induced_CS	down
HNRNPA0	4736.6	-0.57905	0.0543062	-10.6627	1.52141e-26	2.75781e-24	n	Stress_induced_CS	down
MYOT	4.28759	-0.131981	0.712244	-0.185303	0.852991	0.905322	n	Stress_induced_CS	down
PKD2L2	333.448	-0.221753	0.122378	-1.81203	0.0699809	0.141034	n	Stress_induced_CS	down
FAM13B	2754.58	-0.214635	0.0872922	-2.45881	0.0139398	0.0370865	n	Stress_induced_CS	down
NME5	25.2858	0.689339	0.295616	2.33187	0.0197074	0.0494853	y	Stress_induced_CS	up
BRD8	1398.92	-0.1954	0.0642577	-3.04088	0.00235892	0.00813946	n	Stress_induced_CS	down
KIF20A	357.925	-0.921189	0.578617	-1.59205	0.111373	0.204795	n	Stress_induced_CS	down
CDC23	1060.86	-0.161399	0.0770613	-2.09442	0.0362227	0.082418	n	Stress_induced_CS	down
CDC25C	48.3591	-0.432626	0.386663	-1.11887	0.263195	0.396299	n	Stress_induced_CS	down
FAM53C	1913.57	-0.00226242	0.0459655	-0.04922	0.960744	0.976486	n	Stress_induced_CS	down
KDM3B	2330.37	-0.164515	0.0528737	-3.11147	0.00186157	0.00664253	n	Stress_induced_CS	down
REEP2	924.331	1.11714	0.124204	8.99441	2.37515e-19	1.90878e-17	y	Stress_induced_CS	up
EGR1	4509.6	-0.591799	0.176153	-3.35958	0.00078061	0.00312666	y	Stress_induced_CS	down
ETF1	5328.37	0.24819	0.0431441	5.75259	8.78873e-09	1.12228e-07	n	Stress_induced_CS	up
HSPA9	7220.12	-0.0728986	0.068186	-1.06911	0.285018	0.4203	n	Stress_induced_CS	down
LRRTM2	59.8396	1.03436	0.586207	1.7645	0.0776478	0.153694	n	Stress_induced_CS	up
CTNNA1	16945.3	0.0586406	0.0365313	1.60521	0.108447	0.200863	n	Stress_induced_CS	up
SIL1	2792.11	0.740833	0.065001	11.3973	4.31486e-30	1.07721e-27	y	Stress_induced_CS	up
PAIP2	1889.59	-0.242831	0.0749378	-3.24044	0.00119346	0.00450175	n	Stress_induced_CS	down
SLC23A1	5.89472	1.14039	0.50964	2.23764	0.0252446	0.0607882	n	Stress_induced_CS	up
PROB1	172.012	0.0562019	0.147158	0.381916	0.702524	0.796454	n	Stress_induced_CS	up
SPATA24	47.0929	-0.0344543	0.255937	-0.13462	0.892912	0.932525	n	Stress_induced_CS	down
DNAJC18	682.204	-0.306928	0.0964977	-3.18068	0.00146931	0.00540239	n	Stress_induced_CS	down
AC142391.1	2.35628	2.88756	1.14239	2.52765	0.0114828	0.0314976	y	Stress_induced_CS	up
ECSCR	3.18255	3.51531	1.10328	3.18624	0.00144136	0.00531338	y	Stress_induced_CS	up
STING1	2628.65	-0.274911	0.0961806	-2.85828	0.0042594	0.0135878	n	Stress_induced_CS	down
UBE2D2	2538.06	-0.00393487	0.0482406	-0.0815676	0.934991	0.96006	n	Stress_induced_CS	down
CXXC5	1673.34	-0.25832	0.122835	-2.10298	0.0354676	0.0809937	n	Stress_induced_CS	down
PSD2	6.88387	0.0746758	0.500937	0.149072	0.881496	0.9251	n	Stress_induced_CS	up
NRG2	3.404	0.502045	0.879304	0.570957	0.568029	0.689649	n	Stress_induced_CS	up
PURA	2291.96	0.142289	0.094728	1.50208	0.133075	0.234474	n	Stress_induced_CS	up
IGIP	510.669	0.536647	0.128701	4.16972	3.04974e-05	0.000179356	n	Stress_induced_CS	up
CYSTM1	635.038	0.568652	0.118156	4.81271	1.48899e-06	1.20973e-05	n	Stress_induced_CS	up
PFDN1	1488.54	0.0341095	0.0672936	0.506876	0.612242	0.725248	n	Stress_induced_CS	up
HBEGF	295.181	1.68689	0.19599	8.607	7.49974e-18	4.76073e-16	y	Stress_induced_CS	up
ANKHD1	2295.22	-0.0507458	0.079802	-0.635897	0.524844	0.654161	n	Stress_induced_CS	down
ANKHD1-EIF4EBP3	2360.93	-0.0548128	0.079473	-0.689703	0.490381	0.623183	n	Stress_induced_CS	down
EIF4EBP3	87.198	-0.0884901	0.145841	-0.606758	0.544011	0.669963	n	Stress_induced_CS	down
SRA1	1275.44	-0.0328067	0.0997951	-0.328741	0.742352	0.8247	n	Stress_induced_CS	down
APBB3	335.384	-0.296001	0.13063	-2.26595	0.0234547	0.057119	n	Stress_induced_CS	down
SLC35A4	2008.81	-0.189398	0.0822089	-2.30387	0.02123	0.0524927	n	Stress_induced_CS	down
CD14	38.9512	1.58247	0.347876	4.54895	5.3915e-06	3.88004e-05	y	Stress_induced_CS	up
TMCO6	118.961	-0.358608	0.15317	-2.34124	0.01922	0.0484404	n	Stress_induced_CS	down
NDUFA2	688.171	0.224048	0.0776039	2.88707	0.00388845	0.012522	n	Stress_induced_CS	up
IK	1902.81	0.035518	0.0483954	0.733914	0.463001	0.598711	n	Stress_induced_CS	up
DND1	216.226	-0.321916	0.123088	-2.61532	0.00891433	0.0255272	n	Stress_induced_CS	down
WDR55	1329.79	-0.00845068	0.0653412	-0.129332	0.897095	0.934859	n	Stress_induced_CS	down
HARS1	2295.17	0.247965	0.0590681	4.19795	2.69338e-05	0.000161484	n	Stress_induced_CS	up
HARS2	884.719	0.0313663	0.0730361	0.429463	0.667587	0.769033	n	Stress_induced_CS	up
ZMAT2	1820.6	0.25287	0.0513828	4.92128	8.59783e-07	7.40184e-06	n	Stress_induced_CS	up
PCDHAC2	49.204	-0.452733	0.271009	-1.67055	0.0948112	0.180463	n	Stress_induced_CS	down
PCDHA6	54.717	-0.0912833	0.244568	-0.373243	0.708967	0.801476	n	Stress_induced_CS	down
PCDHA7	60.4393	-0.00257753	0.301855	-0.00853897	0.993187	0.995341	n	Stress_induced_CS	down
PCDHA5	48.6783	-0.107695	0.291165	-0.369875	0.711476	0.803243	n	Stress_induced_CS	down
PCDHA11	49.2735	-0.0475331	0.284034	-0.16735	0.867094	0.915288	n	Stress_induced_CS	down
PCDHA3	63.5622	-0.143593	0.230177	-0.623837	0.532735	0.660363	n	Stress_induced_CS	down
PCDHA12	49.6743	-0.175339	0.297687	-0.589004	0.555858	0.679272	n	Stress_induced_CS	down
PCDHA13	48.0148	-0.119842	0.314531	-0.38102	0.703189	0.796765	n	Stress_induced_CS	down
PCDHAC1	48.5142	-0.131738	0.303253	-0.434417	0.663986	0.766506	n	Stress_induced_CS	down
PCDHA2	52.0437	-0.231317	0.291894	-0.792469	0.428087	0.567513	n	Stress_induced_CS	down
PCDHA4	80.7585	-0.634922	0.269208	-2.35848	0.01835	0.0466106	y	Stress_induced_CS	down
PCDHA8	48.5136	-0.186067	0.319273	-0.582783	0.560039	0.682741	n	Stress_induced_CS	down
PCDHA9	49.641	-0.163464	0.310063	-0.527196	0.598058	0.714029	n	Stress_induced_CS	down
PCDHA10	59.38	0.158697	0.255043	0.622234	0.533788	0.661216	n	Stress_induced_CS	up
PCDHA1	51.406	-0.173194	0.281108	-0.616113	0.53782	0.664244	n	Stress_induced_CS	down
PCDHB2	180.81	0.24648	0.134703	1.82981	0.0672783	0.136549	n	Stress_induced_CS	up
PCDHB3	71.0209	0.196894	0.236825	0.831393	0.405752	0.546248	n	Stress_induced_CS	up
PCDHB4	27.7123	-0.0739278	0.257847	-0.286711	0.774333	0.847476	n	Stress_induced_CS	down
PCDHB5	44.5006	0.07033	0.270127	0.260359	0.794587	0.8631	n	Stress_induced_CS	up
PCDHB6	56.4069	-0.105514	0.221192	-0.477025	0.633344	0.743176	n	Stress_induced_CS	down
PCDHB7	118.38	-0.435966	0.209852	-2.07749	0.0377564	0.0852892	n	Stress_induced_CS	down
PCDHB8	66.4585	0.204072	0.230741	0.884417	0.376471	0.516895	n	Stress_induced_CS	up
PCDHB16	246.224	0.603249	0.103967	5.80229	6.54134e-09	8.53724e-08	y	Stress_induced_CS	up
PCDHB9	121.236	0.111488	0.145908	0.764097	0.444809	0.582837	n	Stress_induced_CS	up
PCDHB10	155.174	-0.294221	0.128213	-2.29479	0.0217453	0.0535961	n	Stress_induced_CS	down
PCDHB11	54.7838	-0.784654	0.225073	-3.48622	0.000489895	0.00208923	y	Stress_induced_CS	down
PCDHB12	36.4557	-0.680199	0.245098	-2.77521	0.00551654	0.0169777	y	Stress_induced_CS	down
PCDHB13	161.788	-0.106727	0.148187	-0.720216	0.471392	0.606315	n	Stress_induced_CS	down
PCDHB14	238.142	-0.343338	0.130384	-2.63328	0.00845646	0.0244351	n	Stress_induced_CS	down
AC244517.10	16.7144	-0.498303	0.445791	-1.1178	0.263654	0.396795	n	Stress_induced_CS	down
PCDHB15	48.0602	-0.483528	0.298448	-1.62014	0.105202	0.195966	n	Stress_induced_CS	down
TAF7	3706.28	0.308997	0.050713	6.09306	1.1077e-09	1.6717e-08	n	Stress_induced_CS	up
PCDHGA4	10830.9	0.0238515	0.0567064	0.420614	0.674037	0.773892	n	Stress_induced_CS	up
PCDHGA6	10650.9	-0.0412827	0.0552663	-0.746978	0.455077	0.592069	n	Stress_induced_CS	down
PCDHGA2	10729.4	-0.018395	0.0548389	-0.335437	0.737295	0.820844	n	Stress_induced_CS	down
PCDHGA7	10728.2	-0.030753	0.0556874	-0.552243	0.580782	0.699924	n	Stress_induced_CS	down
PCDHGA9	10454.1	-0.0396421	0.0557343	-0.711269	0.476918	0.611237	n	Stress_induced_CS	down
PCDHGB2	10688.2	-0.049486	0.0550016	-0.899718	0.36827	0.508073	n	Stress_induced_CS	down
PCDHGA12	11029.3	0.007286	0.057257	0.127251	0.898742	0.935857	n	Stress_induced_CS	up
PCDHGA11	10701.3	-0.0401569	0.0562009	-0.714524	0.474903	0.609613	n	Stress_induced_CS	down
PCDHGB5	12031.8	-0.0256102	0.0525777	-0.487092	0.626193	0.737402	n	Stress_induced_CS	down
PCDHGB6	10635.5	-0.0484215	0.0561194	-0.862831	0.388231	0.529521	n	Stress_induced_CS	down
PCDHGA5	10489.8	-0.0374566	0.0562251	-0.66619	0.50529	0.636368	n	Stress_induced_CS	down
PCDHGB3	10534.1	-0.0381192	0.0556329	-0.685191	0.493223	0.625706	n	Stress_induced_CS	down
PCDHGA3	10613.8	-0.0319297	0.055295	-0.577442	0.563641	0.685904	n	Stress_induced_CS	down
PCDHGA10	10957.3	-0.0628974	0.0546483	-1.15095	0.249753	0.380863	n	Stress_induced_CS	down
PCDHGB1	10531	-0.0387741	0.0556301	-0.696998	0.485804	0.619082	n	Stress_induced_CS	down
PCDHGB7	11208.3	-0.0836785	0.05414	-1.54559	0.122203	0.219729	n	Stress_induced_CS	down
PCDHGB4	11167	-0.0278791	0.0530832	-0.525195	0.599447	0.71485	n	Stress_induced_CS	down
PCDHGC4	10387.4	-0.0360521	0.0557783	-0.646347	0.518054	0.648124	n	Stress_induced_CS	down
PCDHGA8	10581.7	-0.0257481	0.0553274	-0.465377	0.641662	0.74911	n	Stress_induced_CS	down
PCDHGC5	10460.1	-0.0285383	0.0562119	-0.507691	0.61167	0.724834	n	Stress_induced_CS	down
PCDHGC3	14211.4	-0.0379262	0.0617125	-0.614563	0.538843	0.665105	n	Stress_induced_CS	down
PCDHGA1	10491.8	-0.0330713	0.055685	-0.5939	0.552579	0.676493	n	Stress_induced_CS	down
DIAPH1	3623.09	0.0703102	0.0510705	1.37673	0.168596	0.282158	n	Stress_induced_CS	up
HDAC3	1555.04	0.0855344	0.0607917	1.40701	0.159425	0.270472	n	Stress_induced_CS	up
RELL2	277.023	-0.163726	0.106653	-1.53513	0.124752	0.223085	n	Stress_induced_CS	down
FCHSD1	1516.3	0.254758	0.0788787	3.22974	0.00123902	0.00465531	n	Stress_induced_CS	up
ARAP3	724.817	-0.342622	0.0838968	-4.08385	4.42948e-05	0.000250911	n	Stress_induced_CS	down
PCDH1	60.3082	0.438302	0.292357	1.4992	0.133821	0.235457	n	Stress_induced_CS	up
DELE1	1669.07	-0.007863	0.068146	-0.115385	0.90814	0.941694	n	Stress_induced_CS	down
PCDH12	21.0178	-0.536282	0.2887	-1.85757	0.0632294	0.129882	n	Stress_induced_CS	down
RNF14	2057.25	0.335931	0.0466832	7.19596	6.20223e-13	1.71497e-11	n	Stress_induced_CS	up
GNPDA1	1077.26	-0.0746622	0.158378	-0.471418	0.637342	0.746204	n	Stress_induced_CS	down
NDFIP1	4424.56	0.187641	0.0565364	3.31894	0.000903608	0.00355362	n	Stress_induced_CS	up
SPRY4	1832.7	1.07449	0.0942829	11.3964	4.35795e-30	1.07721e-27	y	Stress_induced_CS	up
FGF1	1512.91	0.13431	0.202342	0.663775	0.506834	0.637755	n	Stress_induced_CS	up
ARHGAP26	260.287	-1.44717	0.124247	-11.6475	2.36286e-31	6.4246e-29	y	Stress_induced_CS	down
NR3C1	4553.7	-0.290953	0.0869742	-3.34527	0.000822015	0.00327242	n	Stress_induced_CS	down
YIPF5	5065.47	0.158829	0.0865939	1.83418	0.0666269	0.135496	n	Stress_induced_CS	up
KCTD16	505.138	-0.639821	0.149458	-4.28094	1.86104e-05	0.000116818	y	Stress_induced_CS	down
PRELID2	83.9638	-0.376809	0.178594	-2.10986	0.0348704	0.0799432	n	Stress_induced_CS	down
SH3RF2	67.0498	1.65236	0.406873	4.06111	4.88392e-05	0.000273896	y	Stress_induced_CS	up
PLAC8L1	2.39045	-0.886447	0.930034	-0.953134	0.340522	0.479647	n	Stress_induced_CS	down
LARS1	3718.97	-0.359539	0.050861	-7.06904	1.56011e-12	3.97681e-11	n	Stress_induced_CS	down
RBM27	1287.99	-0.00852781	0.0689519	-0.123678	0.901571	0.937725	n	Stress_induced_CS	down
AC091959.3	790.532	0.0519773	0.0764026	0.680308	0.49631	0.628092	n	Stress_induced_CS	up
POU4F3	1.08546	1.90519	1.75936	1.08289	0.278858	0.413898	n	Stress_induced_CS	up
TCERG1	1393.48	-0.0850303	0.066977	-1.26955	0.204247	0.326963	n	Stress_induced_CS	down
PPP2R2B	4.85228	-2.39544	1.16315	-2.05944	0.0394522	0.0883855	n	Stress_induced_CS	down
STK32A	20.9347	-0.569681	0.237115	-2.40255	0.0162812	0.0421896	n	Stress_induced_CS	down
DPYSL3	4792.24	-1.52655	0.155609	-9.81013	1.01841e-22	1.21272e-20	y	Stress_induced_CS	down
JAKMIP2	1.94675	0.799823	1.68528	0.474594	0.635077	0.744566	n	Stress_induced_CS	up
SPINK1	2.53049	3.08451	1.08707	2.83744	0.00454763	0.0144198	y	Stress_induced_CS	up
SCGB3A2	1.39202	0.453551	0.949495	0.477676	0.632881	0.742793	n	Stress_induced_CS	up
C5orf46	85.0176	0.489103	0.333159	1.46808	0.142084	0.246793	n	Stress_induced_CS	up
FBXO38	1428.36	0.0418888	0.0604487	0.692964	0.488332	0.621375	n	Stress_induced_CS	up
ADRB2	56.1225	1.98465	0.323482	6.13528	8.50101e-10	1.30835e-08	y	Stress_induced_CS	up
SH3TC2	161.92	-0.047891	0.127159	-0.376622	0.706455	0.799434	n	Stress_induced_CS	down
ABLIM3	3442.27	1.45392	0.141775	10.2551	1.12207e-24	1.70928e-22	y	Stress_induced_CS	up
AFAP1L1	401.916	-0.337822	0.203177	-1.6627	0.0963726	0.182841	n	Stress_induced_CS	down
GRPEL2	620.025	-0.532606	0.105512	-5.04781	4.46899e-07	4.08215e-06	n	Stress_induced_CS	down
PCYOX1L	411.912	0.0745785	0.0792222	0.941384	0.346508	0.485898	n	Stress_induced_CS	up
IL17B	1.37499	-0.385473	1.08614	-0.354901	0.722664	0.810947	n	Stress_induced_CS	down
CSNK1A1	10534	-0.0498205	0.0561684	-0.886984	0.375087	0.515411	n	Stress_induced_CS	down
ARHGEF37	115.762	0.464701	0.182912	2.54057	0.0110671	0.0305497	n	Stress_induced_CS	up
PPARGC1B	13.2931	1.80524	0.766215	2.35605	0.0184706	0.0468324	y	Stress_induced_CS	up
SLC26A2	1407.51	0.303319	0.10271	2.95317	0.00314526	0.0104271	n	Stress_induced_CS	up
TIGD6	359.713	0.00143683	0.0744725	0.0192934	0.984607	0.990565	n	Stress_induced_CS	up
HMGXB3	2219.66	0.127267	0.055226	2.30447	0.021196	0.0524403	n	Stress_induced_CS	up
CSF1R	13.6276	-0.0684409	0.455626	-0.150213	0.880597	0.924564	n	Stress_induced_CS	down
PDGFRB	14234.2	-1.36878	0.166988	-8.19688	2.467e-16	1.22703e-14	y	Stress_induced_CS	down
CDX1	13.2095	-3.79146	0.688095	-5.51007	3.58686e-08	4.09203e-07	y	Stress_induced_CS	down
SLC6A7	0.913573	-0.940589	1.12569	-0.835569	0.403398	0.543662	n	Stress_induced_CS	down
CAMK2A	23.6441	-0.242867	0.323584	-0.750555	0.452921	0.590266	n	Stress_induced_CS	down
ARSI	435.36	-0.451624	0.123454	-3.65823	0.000253959	0.00117668	n	Stress_induced_CS	down
TCOF1	1362.32	-0.329485	0.0815692	-4.03933	5.36045e-05	0.000297558	n	Stress_induced_CS	down
CD74	22.8614	-0.513415	0.357337	-1.43678	0.15078	0.258602	n	Stress_induced_CS	down
RPS14	10424.8	0.0219527	0.0822241	0.266986	0.78948	0.859613	n	Stress_induced_CS	up
NDST1	15669.2	-0.393386	0.0772342	-5.09342	3.51664e-07	3.28582e-06	n	Stress_induced_CS	down
SYNPO	4574.27	0.865173	0.119964	7.21196	5.51502e-13	1.53798e-11	y	Stress_induced_CS	up
MYOZ3	18.8148	1.16429	0.414441	2.80931	0.00496483	0.0155136	y	Stress_induced_CS	up
RBM22	1000.21	-0.110897	0.0544947	-2.03501	0.0418501	0.0927262	n	Stress_induced_CS	down
DCTN4	2926.54	0.156608	0.0601109	2.60531	0.00917908	0.0261294	n	Stress_induced_CS	up
SMIM3	2864.22	1.15708	0.12637	9.1563	5.37088e-20	4.78801e-18	y	Stress_induced_CS	up
IRGM	1.11427	1.23376	1.29926	0.949585	0.342323	0.48128	n	Stress_induced_CS	up
ZNF300	214.536	-0.517581	0.132764	-3.89851	9.67873e-05	0.000506086	n	Stress_induced_CS	down
GPX3	808.767	1.7074	0.198445	8.60393	7.70303e-18	4.87083e-16	y	Stress_induced_CS	up
TNIP1	4960.66	0.520007	0.104515	4.97545	6.50957e-07	5.74349e-06	n	Stress_induced_CS	up
ANXA6	18042.9	0.23042	0.0670899	3.4345	0.000593648	0.00247187	n	Stress_induced_CS	up
CCDC69	233.956	1.25027	0.20353	6.14291	8.10231e-10	1.24935e-08	y	Stress_induced_CS	up
GM2A	4146.37	1.90179	0.237125	8.02023	1.05546e-15	4.62869e-14	y	Stress_induced_CS	up
SLC36A2	1.21709	1.12936	1.73021	0.652728	0.513932	0.644598	n	Stress_induced_CS	up
SLC36A1	1714.39	0.0230528	0.0882042	0.261357	0.793818	0.862538	n	Stress_induced_CS	up
FAT2	19.0415	0.226693	0.252301	0.898504	0.368917	0.508765	n	Stress_induced_CS	up
SPARC	224847	-0.120154	0.113721	-1.05656	0.290711	0.426422	n	Stress_induced_CS	down
ATOX1	1206.27	0.363834	0.0757863	4.8008	1.58035e-06	1.27633e-05	n	Stress_induced_CS	up
G3BP1	6107.92	-0.121154	0.0534447	-2.2669	0.0233964	0.057011	n	Stress_induced_CS	down
GLRA1	1.83166	0.923854	0.995292	0.928224	0.353291	0.492784	n	Stress_induced_CS	up
GRIA1	663.25	-1.27693	0.400155	-3.19108	0.00141741	0.00523514	y	Stress_induced_CS	down
FAM114A2	863.755	-0.0196648	0.0653231	-0.30104	0.763384	0.839604	n	Stress_induced_CS	down
MFAP3	1157.28	-0.140025	0.103217	-1.35661	0.174905	0.290216	n	Stress_induced_CS	down
GALNT10	8337.63	0.0945094	0.119021	0.794058	0.427162	0.566747	n	Stress_induced_CS	up
SAP30L	1760.35	-0.516809	0.0724632	-7.13202	9.89063e-13	2.60672e-11	n	Stress_induced_CS	down
HAND1	2.33827	3.76815	1.39661	2.69806	0.00697448	0.0207517	y	Stress_induced_CS	up
LARP1	9157.72	-0.00643512	0.0497399	-0.129376	0.89706	0.934859	n	Stress_induced_CS	down
FAXDC2	887.366	-0.298219	0.091622	-3.25488	0.00113439	0.00430582	n	Stress_induced_CS	down
CNOT8	1764.49	0.0130401	0.0613251	0.212638	0.831609	0.889923	n	Stress_induced_CS	up
GEMIN5	707.69	-0.0837629	0.0679043	-1.23354	0.217373	0.342763	n	Stress_induced_CS	down
MRPL22	380.712	-0.0126339	0.076517	-0.165113	0.868855	0.916435	n	Stress_induced_CS	down
KIF4B	28.146	-0.843591	0.653647	-1.29059	0.196845	0.317954	n	Stress_induced_CS	down
SGCD	5339.01	-1.0194	0.237412	-4.29382	1.75623e-05	0.000110965	y	Stress_induced_CS	down
PPP1R2B	152.172	0.235976	0.115487	2.04332	0.0410211	0.0913233	n	Stress_induced_CS	up
HAVCR2	8.93829	-0.00902448	0.349412	-0.0258276	0.979395	0.987702	n	Stress_induced_CS	down
MED7	312.622	0.19247	0.106613	1.80531	0.0710262	0.14277	n	Stress_induced_CS	up
ITK	3.34521	0.574078	1.1191	0.51298	0.607965	0.721912	n	Stress_induced_CS	up
CYFIP2	520.593	0.217845	0.171427	1.27078	0.203808	0.326485	n	Stress_induced_CS	up
NIPAL4	97.9146	-0.122281	0.371427	-0.329219	0.74199	0.824411	n	Stress_induced_CS	down
ADAM19	7630.09	0.421366	0.118593	3.55305	0.000380786	0.0016725	n	Stress_induced_CS	up
SOX30	11.0828	-0.661758	0.565483	-1.17025	0.2419	0.371526	n	Stress_induced_CS	down
THG1L	355.112	-0.524512	0.112553	-4.66011	3.16034e-06	2.3796e-05	n	Stress_induced_CS	down
LSM11	346.996	0.20513	0.113733	1.80361	0.0712917	0.14318	n	Stress_induced_CS	up
CLINT1	3718.17	0.126554	0.0554777	2.28116	0.0225389	0.0552268	n	Stress_induced_CS	up
EBF1	282.931	-0.223784	0.263237	-0.850122	0.395257	0.536007	n	Stress_induced_CS	down
RNF145	3170.72	0.251672	0.0852383	2.95257	0.00315145	0.0104391	n	Stress_induced_CS	up
UBLCP1	1238.8	-0.0596873	0.0926989	-0.643884	0.519651	0.649723	n	Stress_induced_CS	down
IL12B	1.84248	0.653318	1.81804	0.359353	0.719331	0.808708	n	Stress_induced_CS	up
ADRA1B	86.0726	-0.590373	0.200288	-2.94761	0.00320238	0.0105949	y	Stress_induced_CS	down
TTC1	1400.94	0.208129	0.0579206	3.59336	0.000326443	0.00146347	n	Stress_induced_CS	up
PWWP2A	519.038	-0.229805	0.0738917	-3.11002	0.00187075	0.00666798	n	Stress_induced_CS	down
C1QTNF2	64.2439	-1.20291	0.331577	-3.62783	0.000285808	0.00130169	y	Stress_induced_CS	down
ZBED8	113.828	-0.527732	0.140635	-3.75251	0.000175074	0.000847775	n	Stress_induced_CS	down
SLU7	1616.41	0.0110013	0.0548605	0.200532	0.841064	0.895869	n	Stress_induced_CS	up
PTTG1	202.624	-0.239916	0.376549	-0.637144	0.524031	0.653546	n	Stress_induced_CS	down
CCNG1	5590.26	0.225897	0.13127	1.72085	0.0852777	0.165819	n	Stress_induced_CS	up
NUDCD2	574.878	-0.349678	0.0524206	-6.67061	2.54735e-11	5.15601e-10	n	Stress_induced_CS	down
HMMR	169.634	-0.534945	0.529426	-1.01042	0.312292	0.44959	n	Stress_induced_CS	down
MAT2B	1716.96	-0.199985	0.0686539	-2.91295	0.00358029	0.0116701	n	Stress_induced_CS	down
TENM2	2416.35	0.406905	0.287948	1.41312	0.15762	0.267967	n	Stress_induced_CS	up
WWC1	110.355	0.927095	0.345353	2.68448	0.00726418	0.0214734	y	Stress_induced_CS	up
RARS1	2770.81	0.263677	0.0733744	3.59359	0.000326157	0.00146259	n	Stress_induced_CS	up
FBLL1	11.5989	-0.773227	0.608191	-1.27136	0.203602	0.326233	n	Stress_induced_CS	down
PANK3	2624.03	-0.477329	0.122663	-3.89139	9.96725e-05	0.000519175	n	Stress_induced_CS	down
SLIT3	8302.6	-1.464	0.125456	-11.6695	1.82538e-31	5.04734e-29	y	Stress_induced_CS	down
SPDL1	881.371	0.214405	0.128916	1.66313	0.0962862	0.182716	n	Stress_induced_CS	up
INSYN2B	268.013	1.06808	0.280228	3.81147	0.00013814	0.000692996	y	Stress_induced_CS	up
LCP2	2.28507	1.11143	3.74883	0.296473	0.766869	0.84221	n	Stress_induced_CS	up
RANBP17	258.713	-0.0520615	0.105406	-0.493914	0.621367	0.733175	n	Stress_induced_CS	down
NPM1	6548.02	-0.0356133	0.0465342	-0.765314	0.444084	0.582145	n	Stress_induced_CS	down
FGF18	15.6674	0.814385	0.639269	1.27393	0.202688	0.325093	n	Stress_induced_CS	up
FBXW11	2715.47	-0.00318933	0.0567672	-0.0561826	0.955196	0.972423	n	Stress_induced_CS	down
STK10	2368.06	0.080413	0.0603796	1.33179	0.182929	0.300133	n	Stress_induced_CS	up
EFCAB9	1.10558	-1.00654	1.37229	-0.733474	0.463269	0.598873	n	Stress_induced_CS	down
UBTD2	1536.02	-0.568091	0.0892031	-6.36851	1.90879e-10	3.29175e-09	n	Stress_induced_CS	down
SH3PXD2B	2258.83	-0.0216246	0.100993	-0.21412	0.830454	0.888861	n	Stress_induced_CS	down
NEURL1B	179.519	-1.50576	0.52101	-2.89007	0.00385158	0.0124179	y	Stress_induced_CS	down
DUSP1	6708.15	0.569273	0.126602	4.49655	6.90647e-06	4.82742e-05	n	Stress_induced_CS	up
ERGIC1	13882.6	0.635091	0.0481185	13.1985	8.95451e-40	6.08683e-37	y	Stress_induced_CS	up
RPL26L1	383.904	-0.0347641	0.0975302	-0.356445	0.721508	0.810206	n	Stress_induced_CS	down
ATP6V0E1	7313.07	0.791214	0.0655145	12.0769	1.39853e-33	5.07013e-31	y	Stress_induced_CS	up
CREBRF	1252.98	0.0668487	0.115385	0.579356	0.562349	0.68469	n	Stress_induced_CS	up
BNIP1	224.67	-0.199086	0.0953049	-2.08894	0.036713	0.0833475	n	Stress_induced_CS	down
STC2	21554.1	0.902782	0.16812	5.36987	7.87919e-08	8.3306e-07	y	Stress_induced_CS	up
BOD1	1558.65	-0.14492	0.0679797	-2.13181	0.0330224	0.0762639	n	Stress_induced_CS	down
CPEB4	1186.79	0.380848	0.0984995	3.8665	0.000110409	0.000568025	n	Stress_induced_CS	up
NSG2	2.30423	4.16858	1.607	2.59401	0.00948632	0.0268867	y	Stress_induced_CS	up
MSX2	63.063	0.156291	0.276397	0.565458	0.571762	0.692739	n	Stress_induced_CS	up
DRD1	5.47441	-1.00196	0.717344	-1.39676	0.162486	0.274608	n	Stress_induced_CS	down
SFXN1	1766.85	0.130284	0.0597385	2.18091	0.0291899	0.068756	n	Stress_induced_CS	up
THOC3	453.608	0.303874	0.085264	3.56392	0.000365357	0.00161311	n	Stress_induced_CS	up
SIMC1	292.408	-0.19316	0.104916	-1.84109	0.0656079	0.133891	n	Stress_induced_CS	down
KIAA1191	5977.27	0.402991	0.044715	9.01243	2.01542e-19	1.6358e-17	n	Stress_induced_CS	up
NOP16	724.628	0.0649584	0.0615272	1.05577	0.291075	0.42684	n	Stress_induced_CS	up
HIGD2A	918.936	0.0869713	0.0808462	1.07576	0.282033	0.41756	n	Stress_induced_CS	up
ARL10	1592.85	-0.118089	0.0838062	-1.40907	0.158813	0.269659	n	Stress_induced_CS	down
CLTB	3405.15	0.143358	0.0680411	2.10693	0.0351236	0.0803995	n	Stress_induced_CS	up
FAF2	3230.95	-0.0284314	0.0472769	-0.60138	0.547587	0.672875	n	Stress_induced_CS	down
RNF44	679.937	-0.263678	0.0840523	-3.13708	0.00170641	0.00616168	n	Stress_induced_CS	down
CDHR2	11.7156	0.426614	0.387644	1.10053	0.271101	0.405376	n	Stress_induced_CS	up
GPRIN1	249.726	0.38051	0.192119	1.98059	0.0476367	0.103083	n	Stress_induced_CS	up
SNCB	0.992928	0.198694	1.89627	0.104782	0.916549	0.947673	n	Stress_induced_CS	up
TSPAN17	2259.71	0.235054	0.055362	4.24577	2.1784e-05	0.000134717	n	Stress_induced_CS	up
HK3	2.19904	3.18695	1.9043	1.67356	0.0942179	0.179543	n	Stress_induced_CS	up
UIMC1	689.159	-0.303411	0.0785521	-3.86254	0.000112213	0.000576215	n	Stress_induced_CS	down
ZNF346	489.901	-0.219339	0.0811197	-2.70389	0.00685321	0.0204581	n	Stress_induced_CS	down
FGFR4	24.8153	-0.336269	0.381958	-0.880381	0.378653	0.519148	n	Stress_induced_CS	down
NSD1	2799.87	-0.387459	0.0935906	-4.13994	3.47404e-05	0.000201908	n	Stress_induced_CS	down
RAB24	690.318	0.103923	0.0841989	1.23425	0.217109	0.342478	n	Stress_induced_CS	up
PRELID1	1717.31	0.114576	0.0735639	1.5575	0.119352	0.215644	n	Stress_induced_CS	up
MXD3	1548.87	0.0345365	0.0674172	0.51228	0.608455	0.72223	n	Stress_induced_CS	up
LMAN2	5415.65	0.506442	0.0892431	5.67486	1.38801e-08	1.69541e-07	n	Stress_induced_CS	up
RGS14	58.5087	0.509606	0.236548	2.15434	0.0312133	0.072763	n	Stress_induced_CS	up
F12	16.6155	-0.0290525	0.29027	-0.100088	0.920275	0.949912	n	Stress_induced_CS	down
GRK6	825.406	-0.226156	0.0738984	-3.06036	0.00221074	0.00770312	n	Stress_induced_CS	down
PRR7	172.572	0.752811	0.17025	4.4218	9.7883e-06	6.60407e-05	y	Stress_induced_CS	up
DBN1	10289.9	-0.0116506	0.0703577	-0.165591	0.868479	0.91627	n	Stress_induced_CS	down
PDLIM7	9631.27	-0.414134	0.07968	-5.19746	2.02028e-07	1.96183e-06	n	Stress_induced_CS	down
DOK3	76.0379	0.0946786	0.17929	0.528075	0.597448	0.713735	n	Stress_induced_CS	up
DDX41	1655.06	0.471135	0.0703579	6.69627	2.13813e-11	4.3821e-10	n	Stress_induced_CS	up
FAM193B	881.822	-0.355434	0.102376	-3.47185	0.000516894	0.00219199	n	Stress_induced_CS	down
TMED9	9679.84	0.676853	0.0536305	12.6207	1.6242e-36	7.36032e-34	y	Stress_induced_CS	up
B4GALT7	1196.49	0.438073	0.0819406	5.34622	8.98106e-08	9.42231e-07	n	Stress_induced_CS	up
N4BP3	29.2158	2.11056	0.50023	4.21918	2.45197e-05	0.000149148	y	Stress_induced_CS	up
RMND5B	1159.08	-0.176859	0.0743225	-2.37961	0.0173309	0.0444346	n	Stress_induced_CS	down
NHP2	963.76	-0.00580657	0.0892176	-0.0650833	0.948108	0.968302	n	Stress_induced_CS	down
GMCL2	32.9712	-0.237837	0.20906	-1.13765	0.255266	0.387063	n	Stress_induced_CS	down
HNRNPAB	3605.12	-0.140282	0.061342	-2.28688	0.0222027	0.0545257	n	Stress_induced_CS	down
PHYKPL	819.889	-0.356182	0.0747386	-4.76571	1.8819e-06	1.49544e-05	n	Stress_induced_CS	down
CLK4	388.372	-0.145861	0.14359	-1.01582	0.309716	0.446748	n	Stress_induced_CS	down
ZNF354A	300.802	-0.142295	0.143083	-0.99449	0.319985	0.457313	n	Stress_induced_CS	down
ZNF354B	199.704	0.00578775	0.155202	0.0372918	0.970252	0.982107	n	Stress_induced_CS	up
ZFP2	23.2243	0.152548	0.28057	0.543707	0.586643	0.705165	n	Stress_induced_CS	up
ZNF454	32.5608	0.190024	0.210698	0.901877	0.367122	0.506961	n	Stress_induced_CS	up
GRM6	3.81166	-0.211503	0.982781	-0.215209	0.829605	0.888352	n	Stress_induced_CS	down
ZNF879	87.1547	0.29521	0.154299	1.91323	0.0557185	0.117123	n	Stress_induced_CS	up
ZNF354C	699.346	0.0340346	0.0989368	0.344004	0.730843	0.816167	n	Stress_induced_CS	up
ADAMTS2	13003.3	0.0162002	0.154232	0.105037	0.916346	0.947536	n	Stress_induced_CS	up
RUFY1	1489.64	0.000597662	0.05689	0.0105056	0.991618	0.994605	n	Stress_induced_CS	up
HNRNPH1	5770.07	-0.220099	0.0803192	-2.74031	0.00613817	0.0185819	n	Stress_induced_CS	down
CBY3	7.43669	0.226538	0.487747	0.464457	0.64232	0.749557	n	Stress_induced_CS	up
CANX	31238.9	0.388533	0.0553522	7.0193	2.2299e-12	5.53708e-11	n	Stress_induced_CS	up
MAML1	1524.78	-0.465996	0.0773573	-6.02395	1.70214e-09	2.48156e-08	n	Stress_induced_CS	down
LTC4S	6.59791	-1.14199	0.603764	-1.89145	0.0585641	0.121926	n	Stress_induced_CS	down
MGAT4B	7994.94	0.589247	0.0732248	8.0471	8.47797e-16	3.76865e-14	y	Stress_induced_CS	up
SQSTM1	15774.9	0.549689	0.144651	3.80011	0.000144633	0.000718425	n	Stress_induced_CS	up
MRNIP	6960.45	0.563496	0.146195	3.85441	0.000116009	0.000593842	n	Stress_induced_CS	up
TBC1D9B	7430.03	0.17424	0.0520659	3.34653	0.0008183	0.00326081	n	Stress_induced_CS	up
RNF130	1613.16	0.0600013	0.0454791	1.31932	0.187063	0.305419	n	Stress_induced_CS	up
MAPK9	1557.25	0.143232	0.0621096	2.30612	0.021104	0.0522681	n	Stress_induced_CS	up
GFPT2	538.79	-0.141681	0.150781	-0.939646	0.347399	0.486587	n	Stress_induced_CS	down
CNOT6	1059.85	-0.379371	0.094901	-3.99754	6.40029e-05	0.000349182	n	Stress_induced_CS	down
FLT4	3.8871	0.98839	0.810279	1.21981	0.222535	0.349013	n	Stress_induced_CS	up
MGAT1	9485.81	0.11929	0.0515441	2.31432	0.0206503	0.0514176	n	Stress_induced_CS	up
ZFP62	386.721	-0.317438	0.10253	-3.09606	0.00196112	0.00694766	n	Stress_induced_CS	down
TRIM7	46.6887	-1.84728	0.214559	-8.60965	7.32829e-18	4.68838e-16	y	Stress_induced_CS	down
TRIM41	1281.25	0.018907	0.0819065	0.230836	0.817442	0.879609	n	Stress_induced_CS	up
RACK1	24557	-0.097094	0.0756742	-1.28305	0.199474	0.321291	n	Stress_induced_CS	down
TRIM52	360.141	-0.0695496	0.111019	-0.626465	0.53101	0.658874	n	Stress_induced_CS	down
DUSP22	750.943	-0.25915	0.0635853	-4.07563	4.58906e-05	0.000259052	n	Stress_induced_CS	down
IRF4	1.84255	3.95625	1.37268	2.88213	0.00394994	0.0126949	y	Stress_induced_CS	up
HUS1B	1.44831	1.9101	1.35198	1.41282	0.157708	0.268033	n	Stress_induced_CS	up
EXOC2	1308.28	0.0635262	0.0597998	1.06232	0.288093	0.423418	n	Stress_induced_CS	up
FOXQ1	49.1982	0.866011	0.434984	1.9909	0.0464916	0.101064	n	Stress_induced_CS	up
FOXF2	861.416	-0.461014	0.112475	-4.0988	4.15297e-05	0.000236811	n	Stress_induced_CS	down
FOXC1	867.5	-0.964515	0.0961876	-10.0274	1.15473e-23	1.49511e-21	y	Stress_induced_CS	down
GMDS	388.604	-0.0992878	0.111836	-0.887798	0.374649	0.514957	n	Stress_induced_CS	down
MYLK4	45.5015	-0.747981	0.190705	-3.92218	8.77515e-05	0.000464045	y	Stress_induced_CS	down
WRNIP1	1510.24	0.0318896	0.0551012	0.578746	0.56276	0.685052	n	Stress_induced_CS	up
SERPINB1	1151.64	-0.0572228	0.0677526	-0.844584	0.398343	0.539077	n	Stress_induced_CS	down
SERPINB9	256.942	-0.0797627	0.148341	-0.5377	0.590784	0.70816	n	Stress_induced_CS	down
SERPINB6	3174.96	0.293726	0.0671657	4.37315	1.22466e-05	8.01406e-05	n	Stress_induced_CS	up
NQO2	1240.06	-0.188222	0.102085	-1.84378	0.0652153	0.133357	n	Stress_induced_CS	down
RIPK1	1693.69	0.112191	0.0644744	1.74009	0.0818439	0.160423	n	Stress_induced_CS	up
BPHL	317.199	-0.12405	0.0914969	-1.35578	0.175169	0.290617	n	Stress_induced_CS	down
TUBB2A	2911.77	0.460531	0.144772	3.18109	0.00146723	0.00539836	n	Stress_induced_CS	up
TUBB2B	1650.86	0.109529	0.171668	0.638029	0.523455	0.653012	n	Stress_induced_CS	up
PSMG4	434.504	0.0701773	0.0893243	0.785646	0.432075	0.571036	n	Stress_induced_CS	up
SLC22A23	524.872	0.489937	0.257557	1.90225	0.0571388	0.119438	n	Stress_induced_CS	up
PXDC1	4729.98	-0.530378	0.107956	-4.91291	8.97322e-07	7.70064e-06	n	Stress_induced_CS	down
FAM50B	292.6	-0.274693	0.117717	-2.3335	0.0196218	0.0492856	n	Stress_induced_CS	down
PRPF4B	2215.43	-0.211387	0.0665472	-3.1765	0.00149064	0.00547035	n	Stress_induced_CS	down
FAM217A	1.95934	-0.188877	0.915659	-0.206274	0.836577	0.892607	n	Stress_induced_CS	down
C6orf201	417.776	0.27903	0.0846452	3.29646	0.000979111	0.00380224	n	Stress_induced_CS	up
ECI2	1652.32	0.277929	0.0793135	3.50418	0.000458011	0.0019658	n	Stress_induced_CS	up
CDYL	1054.01	-0.204109	0.0558162	-3.65681	0.000255375	0.0011819	n	Stress_induced_CS	down
RPP40	135.291	0.0611022	0.135411	0.451236	0.651819	0.7575	n	Stress_induced_CS	up
PPP1R3G	245.245	0.617042	0.138496	4.4553	8.37761e-06	5.73771e-05	y	Stress_induced_CS	up
LYRM4	587.81	-0.056595	0.082935	-0.682402	0.494985	0.626848	n	Stress_induced_CS	down
FARS2	279.85	-0.040074	0.0992446	-0.40379	0.686367	0.783797	n	Stress_induced_CS	down
NRN1	240.936	1.01673	0.176755	5.75217	8.81054e-09	1.12381e-07	y	Stress_induced_CS	up
RREB1	1131.29	-0.0320649	0.0587657	-0.54564	0.585313	0.704397	n	Stress_induced_CS	down
SSR1	8294.37	0.423462	0.0637781	6.63961	3.14513e-11	6.24205e-10	n	Stress_induced_CS	up
CAGE1	1.37513	0.313041	1.17559	0.266283	0.790022	0.860087	n	Stress_induced_CS	up
RIOK1	558.911	-0.152164	0.0690264	-2.20442	0.0274945	0.0653857	n	Stress_induced_CS	down
DSP	7684.96	0.747597	0.0985379	7.58689	3.27665e-14	1.13493e-12	y	Stress_induced_CS	up
SNRNP48	466.154	-0.0912041	0.0945987	-0.964116	0.334988	0.47367	n	Stress_induced_CS	down
BMP6	128.307	0.714067	0.37268	1.91603	0.0553607	0.116571	n	Stress_induced_CS	up
TXNDC5	17739.6	0.388646	0.0531943	7.30616	2.74876e-13	8.09446e-12	n	Stress_induced_CS	up
BLOC1S5-TXNDC5	17092.1	0.396338	0.049759	7.96515	1.65018e-15	6.95634e-14	n	Stress_induced_CS	up
BLOC1S5	400.039	-0.211139	0.0753159	-2.80338	0.00505699	0.0157623	n	Stress_induced_CS	down
EEF1E1-BLOC1S5	288.222	-0.00252267	0.0885453	-0.0284902	0.977271	0.986812	n	Stress_induced_CS	down
EEF1E1	358.661	0.0130757	0.0879963	0.148594	0.881874	0.92532	n	Stress_induced_CS	up
SLC35B3	1539.53	0.11605	0.061503	1.8869	0.0591739	0.12296	n	Stress_induced_CS	up
TFAP2A	1246.38	-0.511109	0.155981	-3.27675	0.00105011	0.00402957	n	Stress_induced_CS	down
GCNT2	14.9528	1.59839	0.657268	2.43186	0.0150214	0.0395321	y	Stress_induced_CS	up
C6orf52	6.92532	0.684278	0.598457	1.1434	0.252871	0.384575	n	Stress_induced_CS	up
PAK1IP1	432.699	-0.223221	0.0795896	-2.80465	0.0050371	0.0157093	n	Stress_induced_CS	down
TMEM14C	2744.55	0.135167	0.0567913	2.38006	0.0173097	0.0444011	n	Stress_induced_CS	up
MAK	10.3891	-0.349197	0.405433	-0.861294	0.389076	0.530585	n	Stress_induced_CS	down
TMEM14B	705.677	-0.0632519	0.0682275	-0.927074	0.353888	0.49332	n	Stress_induced_CS	down
AL024498.2	139.06	-0.20055	0.131423	-1.52598	0.127014	0.226216	n	Stress_induced_CS	down
SYCP2L	4.75451	1.10976	0.773558	1.43462	0.151396	0.259414	n	Stress_induced_CS	up
ELOVL2	313.212	1.43843	0.723709	1.98758	0.0468586	0.10175	n	Stress_induced_CS	up
SMIM13	1027.1	0.160914	0.0789696	2.03767	0.0415826	0.0923151	n	Stress_induced_CS	up
NEDD9	1653.58	-0.593659	0.133406	-4.45	8.58694e-06	5.8565e-05	y	Stress_induced_CS	down
TMEM170B	207.141	-0.206091	0.168106	-1.22596	0.220214	0.346114	n	Stress_induced_CS	down
ADTRP	27.3272	-0.133033	0.304	-0.437609	0.661669	0.764698	n	Stress_induced_CS	down
HIVEP1	1135.28	-0.584162	0.102563	-5.69567	1.2289e-08	1.51996e-07	n	Stress_induced_CS	down
EDN1	557.171	0.159823	0.209459	0.763029	0.445446	0.583247	n	Stress_induced_CS	up
PHACTR1	102.932	0.332442	0.265766	1.25088	0.210977	0.335139	n	Stress_induced_CS	up
TBC1D7	243.458	-0.171276	0.0942216	-1.8178	0.0690952	0.139559	n	Stress_induced_CS	down
GFOD1	169.649	0.636228	0.191025	3.3306	0.000866583	0.00342717	y	Stress_induced_CS	up
SIRT5	300.343	-0.242889	0.0707167	-3.43467	0.000593276	0.00247095	n	Stress_induced_CS	down
NOL7	1330.79	0.019506	0.03794	0.514127	0.607163	0.721484	n	Stress_induced_CS	up
RANBP9	2316.03	-0.0574026	0.0675249	-0.850095	0.395272	0.536007	n	Stress_induced_CS	down
MCUR1	1013.39	-0.210405	0.0673072	-3.12603	0.00177182	0.00635985	n	Stress_induced_CS	down
RNF182	183.929	1.19766	0.273911	4.37244	1.22864e-05	8.0369e-05	y	Stress_induced_CS	up
CD83	93.945	0.920641	0.36029	2.55528	0.0106102	0.0294931	y	Stress_induced_CS	up
JARID2	872.77	0.162556	0.108344	1.50037	0.133517	0.235024	n	Stress_induced_CS	up
DTNBP1	288.681	-0.138503	0.0997398	-1.38864	0.164941	0.277407	n	Stress_induced_CS	down
MYLIP	156.187	-0.956483	0.206055	-4.64188	3.45247e-06	2.57656e-05	y	Stress_induced_CS	down
GMPR	200.647	-0.746301	0.139901	-5.33449	9.58155e-08	1.00073e-06	y	Stress_induced_CS	down
ATXN1	2056.43	-0.386574	0.0867097	-4.45825	8.26312e-06	5.66882e-05	n	Stress_induced_CS	down
STMND1	1.27634	0.659058	1.51596	0.434746	0.663747	0.766393	n	Stress_induced_CS	up
RBM24	658.429	0.537826	0.131132	4.10142	4.10631e-05	0.000234478	n	Stress_induced_CS	up
CAP2	2066.76	-0.264354	0.0720293	-3.67009	0.000242465	0.00113017	n	Stress_induced_CS	down
FAM8A1	2209.47	0.228399	0.0853195	2.67699	0.00742869	0.0219013	n	Stress_induced_CS	up
NUP153	2082.47	0.00574067	0.0609523	0.0941829	0.924964	0.953606	n	Stress_induced_CS	up
KIF13A	3925.88	0.403632	0.0976948	4.13156	3.60316e-05	0.000208891	n	Stress_induced_CS	up
NHLRC1	105.805	0.504651	0.117527	4.29391	1.75552e-05	0.000110965	n	Stress_induced_CS	up
TPMT	666.266	-0.0403503	0.0679366	-0.59394	0.552552	0.676493	n	Stress_induced_CS	down
KDM1B	714.874	0.314212	0.0875959	3.58706	0.000334425	0.0014927	n	Stress_induced_CS	up
DEK	3898.34	-0.477109	0.103536	-4.60814	4.06284e-06	3.00186e-05	n	Stress_induced_CS	down
RNF144B	355.213	0.173269	0.161247	1.07456	0.282574	0.418018	n	Stress_induced_CS	up
ID4	276.427	-0.441086	0.44035	-1.00167	0.316503	0.453529	n	Stress_induced_CS	down
MBOAT1	111.107	-1.02342	0.349656	-2.92692	0.00342332	0.0112257	y	Stress_induced_CS	down
E2F3	1074.24	0.213529	0.0601541	3.54969	0.00038568	0.00169185	n	Stress_induced_CS	up
CDKAL1	273.741	-0.502274	0.113154	-4.43886	9.04361e-06	6.14228e-05	n	Stress_induced_CS	down
SOX4	3041.9	-0.758178	0.185875	-4.07896	4.5238e-05	0.00025581	y	Stress_induced_CS	down
PRL	9.47021	1.96218	1.25486	1.56366	0.117896	0.213655	n	Stress_induced_CS	up
DCDC2	1.58904	1.57723	1.30557	1.20808	0.227017	0.354271	n	Stress_induced_CS	up
MRS2	645.495	0.232134	0.0718715	3.22985	0.00123854	0.00465477	n	Stress_induced_CS	up
GPLD1	67.844	0.0218201	0.186669	0.116892	0.906946	0.940801	n	Stress_induced_CS	up
ALDH5A1	95.1049	-0.191104	0.246688	-0.774677	0.43853	0.576997	n	Stress_induced_CS	down
KIAA0319	2.81966	2.23371	1.29299	1.72755	0.0840684	0.164034	n	Stress_induced_CS	up
TDP2	1085.38	0.144475	0.0547615	2.63827	0.00833312	0.0241168	n	Stress_induced_CS	up
ACOT13	631.961	-0.0999667	0.0717755	-1.39277	0.163689	0.275928	n	Stress_induced_CS	down
C6orf62	6497.41	-0.223974	0.0554443	-4.03962	5.35374e-05	0.000297483	n	Stress_induced_CS	down
GMNN	207.004	-0.238959	0.154664	-1.54502	0.122343	0.219837	n	Stress_induced_CS	down
ARMH2	1.81996	-0.160396	1.31335	-0.122127	0.902798	0.938554	n	Stress_induced_CS	down
AL512428.1	57.2759	-0.0102785	0.201669	-0.0509672	0.959352	0.975618	n	Stress_induced_CS	down
RIPOR2	2073.18	0.0891214	0.135533	0.657564	0.510818	0.641531	n	Stress_induced_CS	up
CARMIL1	498.995	-0.33078	0.107353	-3.08123	0.00206149	0.00725277	n	Stress_induced_CS	down
TRIM38	1086.57	0.0222645	0.0775738	0.287011	0.774104	0.847339	n	Stress_induced_CS	up
H3C1	1.55499	2.17884	1.16938	1.86325	0.0624276	0.128527	n	Stress_induced_CS	up
H4C1	0.926352	1.17743	2.66313	0.442123	0.6584	0.762324	n	Stress_induced_CS	up
H4C2	0.814613	1.06673	2.04604	0.521365	0.602112	0.717207	n	Stress_induced_CS	up
H1-2	665.618	1.68441	0.173093	9.73124	2.21875e-22	2.58548e-20	y	Stress_induced_CS	up
HFE	840.974	0.339656	0.0832931	4.07784	4.54561e-05	0.000256955	n	Stress_induced_CS	up
H4C3	1.58124	1.60859	1.33067	1.20886	0.226717	0.353973	n	Stress_induced_CS	up
H2BC4	105.963	1.57739	0.278991	5.65391	1.56834e-08	1.89891e-07	y	Stress_induced_CS	up
H2AC6	2064.13	0.544564	0.200171	2.72049	0.00651846	0.0195857	n	Stress_induced_CS	up
H1-4	6.51062	1.0317	0.835336	1.23507	0.216804	0.342163	n	Stress_induced_CS	up
H2BC5	310.604	0.579859	0.205717	2.81872	0.0048216	0.0151252	n	Stress_induced_CS	up
H2BC6	59.2913	0.447716	0.277196	1.61516	0.106276	0.197605	n	Stress_induced_CS	up
H4C4	1.90763	1.18375	1.47382	0.803184	0.421869	0.561872	n	Stress_induced_CS	up
H3C4	19.5865	1.60623	0.485735	3.3068	0.00094368	0.00368747	y	Stress_induced_CS	up
H2AC7	20.1852	1.21861	0.395658	3.07996	0.0020703	0.00727749	y	Stress_induced_CS	up
AL031777.2	57.0468	1.24279	0.345917	3.59275	0.0003272	0.00146607	y	Stress_induced_CS	up
H2BC7	4.18471	1.92561	0.83944	2.29392	0.0217951	0.0536865	n	Stress_induced_CS	up
H4C5	12.7989	1.33531	0.47228	2.82737	0.00469328	0.0147868	y	Stress_induced_CS	up
H2BC8	61.9463	1.36088	0.28397	4.79233	1.64852e-06	1.32875e-05	y	Stress_induced_CS	up
H2AC8	8.80835	1.00402	0.540235	1.85848	0.0631013	0.129706	n	Stress_induced_CS	up
H3C6	84.4713	0.134588	0.269296	0.499778	0.617231	0.729728	n	Stress_induced_CS	up
H1-3	1.23048	-0.430689	1.23422	-0.348955	0.727123	0.81399	n	Stress_induced_CS	down
H2BC9	17.4022	-0.0392283	0.379745	-0.103302	0.917724	0.948059	n	Stress_induced_CS	down
H3C8	3.39082	0.553941	0.855298	0.647659	0.517206	0.64741	n	Stress_induced_CS	up
H4C8	243.382	0.584409	0.232514	2.51344	0.0119561	0.0325517	n	Stress_induced_CS	up
BTN3A2	656.411	-0.621745	0.141487	-4.39435	1.11104e-05	7.3681e-05	y	Stress_induced_CS	down
BTN2A2	664.494	0.319574	0.0724813	4.40906	1.0382e-05	6.94999e-05	n	Stress_induced_CS	up
BTN3A1	628.496	-0.817172	0.136656	-5.97978	2.23433e-09	3.20307e-08	y	Stress_induced_CS	down
BTN3A3	490.801	-0.529107	0.147629	-3.58403	0.000338337	0.00150686	n	Stress_induced_CS	down
BTN2A1	1817.72	0.347624	0.0544507	6.38419	1.72304e-10	2.99357e-09	n	Stress_induced_CS	up
BTN1A1	0.9587	0.250362	1.53672	0.162919	0.870582	0.917782	n	Stress_induced_CS	up
HMGN4	1528.37	-0.068588	0.0549064	-1.24918	0.211599	0.335866	n	Stress_induced_CS	down
ABT1	567.638	-0.328465	0.102034	-3.21918	0.00128559	0.00480592	n	Stress_induced_CS	down
ZNF322	574.014	-0.243216	0.0894027	-2.72046	0.00651919	0.0195857	n	Stress_induced_CS	down
H2BC11	81.7804	0.786589	0.292906	2.68547	0.00724286	0.0214291	y	Stress_induced_CS	up
H2AC11	93.1765	0.400151	0.211087	1.89567	0.0580035	0.120883	n	Stress_induced_CS	up
H4C9	255.051	0.843943	0.157211	5.3682	7.95252e-08	8.40268e-07	y	Stress_induced_CS	up
H2BC12	984.983	0.832302	0.15728	5.29186	1.21078e-07	1.23287e-06	y	Stress_induced_CS	up
H2AC12	1.10958	-0.263447	1.8849	-0.139767	0.888844	0.929824	n	Stress_induced_CS	down
PRSS16	3.32673	0.358213	0.816583	0.438673	0.660898	0.764078	n	Stress_induced_CS	up
ZNF391	116.442	0.265369	0.105785	2.50857	0.012122	0.0329158	n	Stress_induced_CS	up
ZNF184	235.742	-0.478808	0.109142	-4.38702	1.14916e-05	7.58085e-05	n	Stress_induced_CS	down
H2BC13	1.95868	0.459561	0.992712	0.462935	0.643411	0.750543	n	Stress_induced_CS	up
H2AC13	9.53787	0.340814	0.418549	0.814275	0.415487	0.555722	n	Stress_induced_CS	up
H3C10	43.0768	0.812151	0.260688	3.11541	0.00183689	0.00656164	y	Stress_induced_CS	up
H2AC14	3.1724	1.49781	1.04535	1.43284	0.151904	0.260169	n	Stress_induced_CS	up
H4C12	22.9194	-0.065712	0.293877	-0.223604	0.823065	0.883794	n	Stress_induced_CS	down
H2AC15	10.0905	0.857555	0.434583	1.97328	0.0484633	0.104553	n	Stress_induced_CS	up
H2BC15	64.4677	1.12813	0.200704	5.62088	1.89983e-08	2.26563e-07	y	Stress_induced_CS	up
H1-5	1.54306	1.13748	1.79417	0.633984	0.526091	0.655264	n	Stress_induced_CS	up
H3C12	2.83891	2.46048	0.886456	2.77563	0.00550941	0.0169618	y	Stress_induced_CS	up
H2AC17	2.57689	2.82978	0.999913	2.83002	0.00465447	0.0147015	y	Stress_induced_CS	up
H2BC17	4.66666	1.15757	0.726037	1.59436	0.110855	0.204188	n	Stress_induced_CS	up
OR2B6	1.06367	-0.331627	1.30927	-0.253291	0.800043	0.866775	n	Stress_induced_CS	down
ZNF165	10.1215	-0.326387	0.396439	-0.823296	0.41034	0.550607	n	Stress_induced_CS	down
ZSCAN16	45.234	-0.455298	0.239805	-1.89862	0.0576146	0.120241	n	Stress_induced_CS	down
ZKSCAN8	1487.91	-0.135675	0.0881199	-1.53966	0.123644	0.221536	n	Stress_induced_CS	down
ZSCAN9	242.037	0.0271829	0.0800883	0.339412	0.734299	0.818374	n	Stress_induced_CS	up
ZKSCAN4	148.37	-0.270482	0.128253	-2.10897	0.0349473	0.0800858	n	Stress_induced_CS	down
NKAPL	30.3574	0.919591	0.307255	2.99293	0.00276315	0.00935657	y	Stress_induced_CS	up
ZSCAN26	402.935	-0.316658	0.079696	-3.97332	7.08776e-05	0.0003825	n	Stress_induced_CS	down
AL021997.3	39.1401	-0.224456	0.159214	-1.40978	0.158605	0.269389	n	Stress_induced_CS	down
PGBD1	221.591	-0.0241222	0.0848893	-0.28416	0.776287	0.849045	n	Stress_induced_CS	down
ZSCAN31	47.375	-0.916433	0.320138	-2.86262	0.0042016	0.0134218	y	Stress_induced_CS	down
ZKSCAN3	160.999	-0.225278	0.127127	-1.77207	0.0763829	0.151595	n	Stress_induced_CS	down
ZSCAN12	220.92	-0.338111	0.110743	-3.05313	0.00226467	0.00787423	n	Stress_induced_CS	down
ZSCAN23	42.589	-0.793706	0.302058	-2.62766	0.00859733	0.0247716	y	Stress_induced_CS	down
ZBED9	39.2054	0.43142	0.27678	1.55871	0.119065	0.215228	n	Stress_induced_CS	up
TRIM27	1815.51	-0.266244	0.0755709	-3.5231	0.00042653	0.00184769	n	Stress_induced_CS	down
ZNF311	37.9219	-0.922332	0.241397	-3.82081	0.000133012	0.000669947	y	Stress_induced_CS	down
UBD	1.15003	3.49845	2.23228	1.56721	0.117065	0.212426	n	Stress_induced_CS	up
GABBR1	824.333	0.00247957	0.116966	0.021199	0.983087	0.989651	n	Stress_induced_CS	up
ZFP57	2.63412	1.65932	0.785117	2.11347	0.0345605	0.0793218	n	Stress_induced_CS	up
HLA-F	529.393	-0.478771	0.105353	-4.54446	5.50755e-06	3.95467e-05	n	Stress_induced_CS	down
HLA-G	158.582	-0.0352218	0.128237	-0.274661	0.783576	0.855469	n	Stress_induced_CS	down
HLA-A	15497.5	-0.193381	0.107766	-1.79445	0.0727417	0.145537	n	Stress_induced_CS	down
ZNRD1	201.284	-0.254186	0.115488	-2.20097	0.0277384	0.065887	n	Stress_induced_CS	down
PPP1R11	1615.71	0.0422948	0.053117	0.796257	0.425883	0.565832	n	Stress_induced_CS	up
RNF39	71.8563	0.59499	0.194988	3.05143	0.00227757	0.00791234	y	Stress_induced_CS	up
TRIM31	0.881797	2.05818	2.54713	0.808037	0.419069	0.559102	n	Stress_induced_CS	up
TRIM10	1.31597	1.30706	1.87669	0.696471	0.486134	0.619303	n	Stress_induced_CS	up
TRIM26	1464.85	-0.00449971	0.0581956	-0.0773206	0.938369	0.961834	n	Stress_induced_CS	down
TRIM39	599.755	0.200027	0.0638365	3.13342	0.00172781	0.0062279	n	Stress_induced_CS	up
TRIM39-RPP21	439.297	0.128127	0.0687574	1.86347	0.0623968	0.128479	n	Stress_induced_CS	up
RPP21	266.745	0.0428412	0.1001	0.427986	0.668662	0.769888	n	Stress_induced_CS	up
HLA-E	14875	0.623543	0.0530578	11.7521	6.88504e-32	2.08005e-29	y	Stress_induced_CS	up
GNL1	2608.51	0.0920673	0.0544255	1.69162	0.0907187	0.174075	n	Stress_induced_CS	up
PRR3	355.418	-0.516496	0.0907601	-5.69079	1.26456e-08	1.55581e-07	n	Stress_induced_CS	down
ABCF1	2722.15	0.193918	0.0390215	4.96952	6.71175e-07	5.89954e-06	n	Stress_induced_CS	up
PPP1R10	1858.79	-0.0770156	0.0871585	-0.883627	0.376898	0.517437	n	Stress_induced_CS	down
MRPS18B	900.406	-0.313205	0.0743449	-4.21286	2.52159e-05	0.000152473	n	Stress_induced_CS	down
ATAT1	281.824	-0.112849	0.130194	-0.866781	0.386062	0.527224	n	Stress_induced_CS	down
C6orf136	229.077	0.316833	0.117543	2.69546	0.00702912	0.0208876	n	Stress_induced_CS	up
DHX16	1426.45	0.132003	0.0625898	2.10902	0.034943	0.0800858	n	Stress_induced_CS	up
PPP1R18	4914.95	0.344267	0.074984	4.59121	4.40691e-06	3.2283e-05	n	Stress_induced_CS	up
NRM	291.307	-0.454012	0.133135	-3.41016	0.000649246	0.00266863	n	Stress_induced_CS	down
MDC1	837.569	-0.102429	0.0614454	-1.66699	0.095517	0.181489	n	Stress_induced_CS	down
TUBB	35959.4	0.261954	0.0863229	3.03458	0.00240873	0.00828156	n	Stress_induced_CS	up
FLOT1	4960.09	0.057907	0.0456258	1.26917	0.20438	0.327112	n	Stress_induced_CS	up
IER3	3151.21	0.925375	0.203009	4.55829	5.15727e-06	3.72447e-05	y	Stress_induced_CS	up
DDR1	1924.55	0.275502	0.135236	2.03719	0.041631	0.0923535	n	Stress_induced_CS	up
GTF2H4	415.268	-0.221192	0.0916322	-2.41391	0.0157823	0.0411365	n	Stress_induced_CS	down
VARS2	977.599	-0.3974	0.0885582	-4.48745	7.20806e-06	5.02102e-05	n	Stress_induced_CS	down
MUCL3	1.08483	2.51024	2.09382	1.19888	0.230574	0.358416	n	Stress_induced_CS	up
CDSN	17.2974	-0.461655	0.377134	-1.22411	0.220909	0.347064	n	Stress_induced_CS	down
PSORS1C2	3.27247	-0.300907	0.716414	-0.420018	0.674472	0.774229	n	Stress_induced_CS	down
PSORS1C1	60.4496	-0.480819	0.2014	-2.38738	0.0169688	0.0436708	n	Stress_induced_CS	down
CCHCR1	389.294	-0.147239	0.130278	-1.13019	0.258396	0.390741	n	Stress_induced_CS	down
TCF19	626.119	-0.395573	0.247745	-1.5967	0.110334	0.203434	n	Stress_induced_CS	down
POU5F1	6.51245	0.214862	0.589133	0.364708	0.715329	0.805931	n	Stress_induced_CS	up
HLA-C	20922.3	-0.294095	0.0773367	-3.80279	0.000143078	0.000712509	n	Stress_induced_CS	down
HLA-B	21873.8	-0.476408	0.102172	-4.66282	3.11907e-06	2.35358e-05	n	Stress_induced_CS	down
MICA	2322.18	0.674555	0.102333	6.59173	4.34728e-11	8.33312e-10	y	Stress_induced_CS	up
MICB	685.512	-0.312708	0.105351	-2.96824	0.00299515	0.0100149	n	Stress_induced_CS	down
DDX39B	6173.53	-0.0976522	0.0764129	-1.27796	0.201265	0.323396	n	Stress_induced_CS	down
ATP6V1G2-DDX39B	4038.18	-0.116584	0.0579067	-2.01331	0.0440816	0.0967246	n	Stress_induced_CS	down
ATP6V1G2	142.631	-0.218401	0.121681	-1.79487	0.0726751	0.145439	n	Stress_induced_CS	down
NFKBIL1	443.348	-0.265029	0.101187	-2.6192	0.00881375	0.0252747	n	Stress_induced_CS	down
LTB	1.47622	3.23362	1.35678	2.3833	0.0171581	0.0440815	y	Stress_induced_CS	up
LST1	4.26173	0.898998	1.20358	0.746936	0.455102	0.592069	n	Stress_induced_CS	up
NCR3	0.884672	1.80634	2.25957	0.799418	0.424048	0.564175	n	Stress_induced_CS	up
PRRC2A	9996.77	-0.130705	0.0429625	-3.04231	0.00234767	0.00811248	n	Stress_induced_CS	down
BAG6	5770.08	0.0530675	0.062637	0.847222	0.396871	0.537466	n	Stress_induced_CS	up
APOM	128.973	-0.0161381	0.100648	-0.160342	0.872612	0.919185	n	Stress_induced_CS	down
C6orf47	624.898	-0.084545	0.0727218	-1.16258	0.244999	0.375051	n	Stress_induced_CS	down
GPANK1	625.482	-0.0602654	0.0716369	-0.841261	0.400202	0.540695	n	Stress_induced_CS	down
CSNK2B	3151.08	0.229656	0.0585827	3.9202	8.84773e-05	0.000467277	n	Stress_induced_CS	up
AL662899.4	2675.33	0.196087	0.0588754	3.33054	0.000866771	0.00342717	n	Stress_induced_CS	up
LY6G5B	318.936	-0.0164671	0.155734	-0.105738	0.91579	0.947081	n	Stress_induced_CS	down
LY6G5C	48.8925	-0.162979	0.291402	-0.559291	0.575963	0.695916	n	Stress_induced_CS	down
ABHD16A	1174.88	0.111201	0.0824261	1.3491	0.177305	0.293273	n	Stress_induced_CS	up
AL662899.3	1082.2	0.120781	0.0815288	1.48145	0.138488	0.241613	n	Stress_induced_CS	up
MPIG6B	1.83851	0.466621	0.873993	0.533895	0.593414	0.710494	n	Stress_induced_CS	up
DDAH2	1883.46	-0.296296	0.0585989	-5.05633	4.274e-07	3.9216e-06	n	Stress_induced_CS	down
CLIC1	9669.87	0.213268	0.0786014	2.71329	0.00666186	0.0199562	n	Stress_induced_CS	up
MSH5	126.955	0.0599589	0.201741	0.297207	0.766308	0.841969	n	Stress_induced_CS	up
SAPCD1	24.7437	-0.528261	0.301285	-1.75336	0.0795404	0.156699	n	Stress_induced_CS	down
MSH5-SAPCD1	118.302	0.0664243	0.202174	0.32855	0.742496	0.82475	n	Stress_induced_CS	up
VWA7	24.0294	0.951493	0.304703	3.12269	0.00179206	0.00641835	y	Stress_induced_CS	up
VARS1	3128.19	0.0330021	0.0976285	0.338037	0.735335	0.819081	n	Stress_induced_CS	up
LSM2	313.011	-0.14831	0.100307	-1.47856	0.139259	0.24271	n	Stress_induced_CS	down
HSPA1L	115.419	0.000577878	0.124502	0.00464151	0.996297	0.997581	n	Stress_induced_CS	up
HSPA1A	3031.44	-0.15985	0.152259	-1.04986	0.293783	0.429461	n	Stress_induced_CS	down
HSPA1B	3732.36	-0.227542	0.137915	-1.64988	0.0989683	0.186785	n	Stress_induced_CS	down
NEU1	1423.74	0.375925	0.0841585	4.46687	7.93722e-06	5.46884e-05	n	Stress_induced_CS	up
SLC44A4	1.79393	-0.00540728	1.32473	-0.0040818	0.996743	0.997722	n	Stress_induced_CS	down
EHMT2	1646.23	0.0625731	0.0697019	0.897725	0.369332	0.509237	n	Stress_induced_CS	up
ZBTB12	184.015	-0.640743	0.110724	-5.78683	7.17268e-09	9.28692e-08	y	Stress_induced_CS	down
C2	90.4159	-0.0337203	0.178489	-0.188921	0.850155	0.902957	n	Stress_induced_CS	down
AL645922.1	336.54	-0.929584	0.170554	-5.45038	5.02624e-08	5.55542e-07	y	Stress_induced_CS	down
CFB	315.051	-1.06731	0.173678	-6.14533	7.97991e-10	1.23281e-08	y	Stress_induced_CS	down
NELFE	1412.53	0.0388405	0.0589691	0.658659	0.510115	0.640845	n	Stress_induced_CS	up
