## Supplemental tables for "Mosaic Regulation of Stress Pathways Underlies Senescent Cell Heterogeneity" (part 16 of 36)

### Sheet: SI Table 22 (continued)
DEGs generated between SIPS and OIS samples compared to CQ samples. Significance is padj<0.05 & absolute log2FC > log2(1.5).
SKIV2L	1347.44	0.254806	0.0926046	2.75155	0.00593134	0.0180597	n	Stress_induced_CS	up
DXO	484.608	-0.41029	0.0990962	-4.14032	3.46818e-05	0.000201639	n	Stress_induced_CS	down
STK19	577.247	-0.088497	0.0825547	-1.07198	0.283729	0.41912	n	Stress_induced_CS	down
C4A	131.511	-0.0870673	0.221873	-0.392421	0.694748	0.79055	n	Stress_induced_CS	down
C4B	309.712	-0.13042	0.155822	-0.836979	0.402605	0.542997	n	Stress_induced_CS	down
CYP21A2	24.0239	0.194683	0.413545	0.470765	0.637808	0.746434	n	Stress_induced_CS	up
TNXB	2274.3	0.180472	0.330982	0.545262	0.585573	0.704449	n	Stress_induced_CS	up
ATF6B	2834.59	-0.0763701	0.0505472	-1.51087	0.130822	0.231425	n	Stress_induced_CS	down
FKBPL	138.005	-0.0409582	0.110241	-0.371535	0.710239	0.80232	n	Stress_induced_CS	down
PRRT1	163.031	-0.254729	0.127498	-1.9979	0.045727	0.0997314	n	Stress_induced_CS	down
PPT2	598.022	0.0638642	0.0828423	0.770912	0.440759	0.578995	n	Stress_induced_CS	up
EGFL8	211.723	-0.271486	0.123267	-2.20243	0.0276348	0.0656713	n	Stress_induced_CS	down
PPT2-EGFL8	2282.96	0.234573	0.0463769	5.05797	4.23733e-07	3.89014e-06	n	Stress_induced_CS	up
AGPAT1	4180.53	0.341086	0.0443059	7.69843	1.37747e-14	5.0499e-13	n	Stress_induced_CS	up
RNF5	535.02	-0.0710431	0.070759	-1.00402	0.315371	0.452518	n	Stress_induced_CS	down
AGER	58.2776	-0.785921	0.210358	-3.73611	0.000186887	0.000896466	y	Stress_induced_CS	down
PBX2	1684.51	-0.137628	0.0630428	-2.18308	0.0290297	0.0684399	n	Stress_induced_CS	down
GPSM3	310.011	0.340654	0.120813	2.81967	0.00480733	0.0150879	n	Stress_induced_CS	up
NOTCH4	23.7827	-0.25486	0.258242	-0.986904	0.32369	0.461324	n	Stress_induced_CS	down
HLA-DOB	4.95579	0.565843	0.722354	0.783332	0.433432	0.572274	n	Stress_induced_CS	up
TAP2	1462.75	-0.377359	0.0925669	-4.07661	4.56968e-05	0.000258136	n	Stress_induced_CS	down
AL669918.1	906.649	-0.400224	0.101299	-3.95091	7.7854e-05	0.000415476	n	Stress_induced_CS	down
PSMB8	679.384	-0.514576	0.126548	-4.06624	4.77781e-05	0.000268591	n	Stress_induced_CS	down
TAP1	2049.85	-0.106205	0.0886418	-1.19814	0.230863	0.35873	n	Stress_induced_CS	down
PSMB9	116.656	-0.872013	0.335562	-2.59866	0.00935873	0.0265712	y	Stress_induced_CS	down
HLA-DMB	4.49848	2.00046	0.724774	2.76011	0.00577811	0.0176789	y	Stress_induced_CS	up
AL645941.2	14.2636	0.409409	0.339305	1.20661	0.227582	0.354705	n	Stress_induced_CS	up
HLA-DMA	132.211	0.0835169	0.189956	0.439666	0.660179	0.763517	n	Stress_induced_CS	up
BRD2	6407.05	-0.176946	0.0521083	-3.39573	0.000684467	0.00279439	n	Stress_induced_CS	down
HLA-DPA1	114.069	0.250904	0.115619	2.17009	0.0300001	0.0703706	n	Stress_induced_CS	up
HLA-DPB1	95.4151	-0.058906	0.153792	-0.383024	0.701702	0.795744	n	Stress_induced_CS	down
COL11A2	66.8132	-0.0383199	0.196503	-0.195009	0.845386	0.899675	n	Stress_induced_CS	down
RXRB	1773.81	-0.140634	0.066612	-2.11124	0.0347513	0.0796926	n	Stress_induced_CS	down
SLC39A7	9893.97	0.153647	0.0691321	2.22251	0.0262488	0.0628816	n	Stress_induced_CS	up
HSD17B8	29.3274	-0.245204	0.356754	-0.68732	0.491881	0.62443	n	Stress_induced_CS	down
RING1	1535.54	-0.143872	0.058678	-2.4519	0.0142106	0.0376533	n	Stress_induced_CS	down
VPS52	1304.48	-0.0771381	0.0684515	-1.1269	0.259784	0.3922	n	Stress_induced_CS	down
RPS18	13448.2	-0.0756613	0.0866543	-0.87314	0.382587	0.523304	n	Stress_induced_CS	down
B3GALT4	124.607	-0.11825	0.133342	-0.886818	0.375177	0.515466	n	Stress_induced_CS	down
WDR46	1490.66	0.0469853	0.0758765	0.619234	0.535762	0.662806	n	Stress_induced_CS	up
PFDN6	521.776	0.249746	0.0757055	3.29891	0.000970599	0.00377538	n	Stress_induced_CS	up
RGL2	1123.38	0.397622	0.0901655	4.40991	1.03414e-05	6.9285e-05	n	Stress_induced_CS	up
TAPBP	6299.94	0.181057	0.0753897	2.40161	0.016323	0.0422741	n	Stress_induced_CS	up
ZBTB22	808.226	-0.0012067	0.0645477	-0.0186947	0.985085	0.990671	n	Stress_induced_CS	down
DAXX	2292.98	0.0784712	0.0757241	1.03628	0.300073	0.436543	n	Stress_induced_CS	up
KIFC1	254.244	-1.05609	0.416365	-2.53645	0.0111983	0.0308543	y	Stress_induced_CS	down
PHF1	2130.11	0.235481	0.0627242	3.75423	0.000173877	0.00084298	n	Stress_induced_CS	up
CUTA	3740.05	0.230679	0.0766531	3.00939	0.00261771	0.00890993	n	Stress_induced_CS	up
SYNGAP1	1202.3	0.0973217	0.118888	0.818599	0.413015	0.553442	n	Stress_induced_CS	up
ZBTB9	272.132	-0.0813108	0.0791498	-1.0273	0.304278	0.44115	n	Stress_induced_CS	down
BAK1	507.649	0.137436	0.0880971	1.56005	0.118749	0.214846	n	Stress_induced_CS	up
ITPR3	2861.53	0.274054	0.23229	1.17979	0.238083	0.367067	n	Stress_induced_CS	up
UQCC2	877.051	0.00522687	0.123678	0.0422619	0.96629	0.979621	n	Stress_induced_CS	up
IP6K3	17.95	-0.700726	0.269646	-2.59869	0.00935798	0.0265712	y	Stress_induced_CS	down
LEMD2	2098.6	0.0705986	0.0684436	1.03149	0.302313	0.438998	n	Stress_induced_CS	up
MLN	1.07805	-0.943968	2.49052	-0.379024	0.70467	0.797869	n	Stress_induced_CS	down
GRM4	13.3728	1.44283	0.690225	2.09037	0.0365843	0.0830902	n	Stress_induced_CS	up
HMGA1	10817.3	1.53023	0.24221	6.31779	2.6533e-10	4.48094e-09	y	Stress_induced_CS	up
SMIM29	653.36	0.531377	0.112723	4.71399	2.42916e-06	1.88084e-05	n	Stress_induced_CS	up
NUDT3	2950.62	-0.294395	0.0862815	-3.41202	0.000644823	0.00265246	n	Stress_induced_CS	down
RPS10-NUDT3	2666.04	-0.1543	0.0460233	-3.35265	0.000800431	0.0031982	n	Stress_induced_CS	down
RPS10	1464.02	0.0148056	0.0817224	0.181169	0.856235	0.907465	n	Stress_induced_CS	up
PACSIN1	4.03543	1.02596	0.716505	1.4319	0.152172	0.260497	n	Stress_induced_CS	up
SPDEF	1.28653	0.169349	1.47849	0.114542	0.908808	0.942105	n	Stress_induced_CS	up
ILRUN	3686.14	0.0667193	0.0604392	1.10391	0.269634	0.403749	n	Stress_induced_CS	up
SNRPC	1120.56	-0.0868584	0.0659092	-1.31785	0.187554	0.306036	n	Stress_induced_CS	down
UHRF1BP1	1012.72	-0.722844	0.107022	-6.75417	1.43651e-11	3.00452e-10	y	Stress_induced_CS	down
TAF11	626.854	-0.196906	0.116453	-1.69085	0.0908646	0.174273	n	Stress_induced_CS	down
ANKS1A	870.289	0.123067	0.0724639	1.69832	0.0894473	0.172294	n	Stress_induced_CS	up
TCP11	4.69053	0.237455	0.672552	0.353065	0.72404	0.811991	n	Stress_induced_CS	up
SCUBE3	3767.15	2.05228	0.310256	6.6148	3.72059e-11	7.2779e-10	y	Stress_induced_CS	up
ZNF76	691.34	-0.169134	0.0822438	-2.05649	0.039735	0.0889323	n	Stress_induced_CS	down
PPARD	2428.11	-0.0730928	0.0630277	-1.15969	0.246173	0.376213	n	Stress_induced_CS	down
FANCE	222.255	-0.56792	0.14299	-3.97174	7.13481e-05	0.000384658	n	Stress_induced_CS	down
RPL10A	7436.16	-0.291509	0.0726174	-4.01431	5.96204e-05	0.000327916	n	Stress_induced_CS	down
TEAD3	2637.38	-0.384468	0.0582979	-6.59488	4.25606e-11	8.19123e-10	n	Stress_induced_CS	down
TULP1	3.23034	0.454734	0.717635	0.633656	0.526306	0.655364	n	Stress_induced_CS	up
FKBP5	267.812	-0.672476	0.126653	-5.30961	1.09861e-07	1.13006e-06	y	Stress_induced_CS	down
ARMC12	8.05548	-0.130361	0.488558	-0.266828	0.789602	0.859688	n	Stress_induced_CS	down
LHFPL5	127.356	0.462595	0.134101	3.44961	0.000561406	0.0023599	n	Stress_induced_CS	up
SRPK1	2015.27	0.390711	0.0800537	4.88062	1.05755e-06	8.89782e-06	n	Stress_induced_CS	up
SLC26A8	2.27955	0.268114	0.751904	0.35658	0.721406	0.810203	n	Stress_induced_CS	up
MAPK14	2458.8	0.0453674	0.0450191	1.00774	0.313581	0.450966	n	Stress_induced_CS	up
MAPK13	886.9	0.944633	0.0965036	9.78858	1.26057e-22	1.49022e-20	y	Stress_induced_CS	up
BRPF3	1906.89	0.122533	0.0631476	1.94043	0.052328	0.111446	n	Stress_induced_CS	up
ETV7	39.1601	-0.565442	0.301044	-1.87827	0.0603439	0.124994	n	Stress_induced_CS	down
PXT1	1.30806	-0.137562	1.2084	-0.113839	0.909366	0.942506	n	Stress_induced_CS	down
KCTD20	8796.41	0.224146	0.172453	1.29975	0.193686	0.313783	n	Stress_induced_CS	up
STK38	3135.54	-0.190396	0.0746565	-2.55029	0.0107633	0.0298222	n	Stress_induced_CS	down
SRSF3	4478.74	-0.280896	0.0549258	-5.11409	3.1525e-07	2.96939e-06	n	Stress_induced_CS	down
CDKN1A	34049.2	0.606224	0.152718	3.96957	7.20027e-05	0.000387674	y	Stress_induced_CS	up
RAB44	9.20968	0.368062	0.604064	0.609309	0.542319	0.668233	n	Stress_induced_CS	up
CPNE5	11.3405	0.345385	0.528143	0.65396	0.513138	0.643849	n	Stress_induced_CS	up
PPIL1	708.354	-0.285101	0.0926713	-3.07647	0.00209466	0.0073552	n	Stress_induced_CS	down
C6orf89	7335.42	0.100689	0.0665658	1.51263	0.130373	0.23086	n	Stress_induced_CS	up
PI16	10818.4	-0.222858	0.369032	-0.603899	0.545911	0.671435	n	Stress_induced_CS	down
MTCH1	9185.5	0.386833	0.0640818	6.03655	1.57439e-09	2.30562e-08	n	Stress_induced_CS	up
FGD2	4.75213	3.03428	0.859679	3.52955	0.00041627	0.00180901	y	Stress_induced_CS	up
PIM1	733.103	-0.843772	0.267203	-3.1578	0.00158966	0.00579134	y	Stress_induced_CS	down
TMEM217	187.226	0.711309	0.131629	5.4039	6.52061e-08	7.04485e-07	y	Stress_induced_CS	up
TBC1D22B	630.366	-0.0121226	0.0938334	-0.129192	0.897205	0.934914	n	Stress_induced_CS	down
RNF8	673.41	-0.030622	0.0546383	-0.56045	0.575173	0.695477	n	Stress_induced_CS	down
CMTR1	2077.29	-0.0394843	0.0534835	-0.738253	0.460361	0.596294	n	Stress_induced_CS	down
CCDC167	205.045	0.091075	0.122669	0.742444	0.457819	0.594134	n	Stress_induced_CS	up
MDGA1	885.567	0.42931	0.130365	3.29312	0.00099081	0.00383854	n	Stress_induced_CS	up
ZFAND3	4801.91	-0.0406646	0.0535933	-0.758763	0.447994	0.585154	n	Stress_induced_CS	down
BTBD9	915.777	0.325317	0.0813819	3.99742	6.40377e-05	0.000349182	n	Stress_induced_CS	up
GLO1	3481.25	0.0496787	0.0584408	0.85007	0.395286	0.536007	n	Stress_induced_CS	up
SAYSD1	318.837	-0.213815	0.102227	-2.09158	0.0364764	0.0829146	n	Stress_induced_CS	down
KIF6	16.7738	-1.09776	0.316802	-3.46513	0.000529982	0.00224229	y	Stress_induced_CS	down
DAAM2	1997.79	-1.3428	0.168215	-7.98265	1.43222e-15	6.16498e-14	y	Stress_induced_CS	down
MOCS1	752.175	-0.625243	0.107637	-5.80883	6.29112e-09	8.23041e-08	y	Stress_induced_CS	down
UNC5CL	3.50685	0.331262	0.79006	0.419288	0.675006	0.774515	n	Stress_induced_CS	up
OARD1	403.264	0.074138	0.0704997	1.05161	0.29298	0.428555	n	Stress_induced_CS	up
NFYA	924.344	-0.0714712	0.0780454	-0.915764	0.359791	0.498906	n	Stress_induced_CS	down
TREM2	2.49782	1.04027	1.56235	0.665833	0.505518	0.636528	n	Stress_induced_CS	up
TREM1	148.951	4.55091	0.657054	6.92623	4.32191e-12	1.00725e-10	y	Stress_induced_CS	up
FOXP4	1031.23	-0.00397617	0.0912196	-0.043589	0.965232	0.978872	n	Stress_induced_CS	down
MDFI	4.7723	2.85844	1.1883	2.40548	0.0161512	0.0419161	y	Stress_induced_CS	up
TFEB	279.11	-0.358808	0.107134	-3.34914	0.000810636	0.00323343	n	Stress_induced_CS	down
FRS3	111.135	-0.465956	0.155346	-2.99947	0.00270447	0.00917515	n	Stress_induced_CS	down
PRICKLE4	111.65	-0.399515	0.148914	-2.68286	0.00729956	0.0215695	n	Stress_induced_CS	down
TOMM6	1283.73	-0.0522062	0.0732321	-0.712887	0.475916	0.610288	n	Stress_induced_CS	down
AL365205.1	1459.08	-0.0883642	0.0695083	-1.27128	0.203631	0.326233	n	Stress_induced_CS	down
USP49	294.908	-0.117823	0.125415	-0.939465	0.347492	0.486608	n	Stress_induced_CS	down
MED20	698.862	-0.369864	0.0810174	-4.56524	4.98925e-06	3.61593e-05	n	Stress_induced_CS	down
BYSL	580.928	-0.145253	0.0932933	-1.55695	0.119482	0.215789	n	Stress_induced_CS	down
CCND3	1884.84	0.636128	0.105484	6.03054	1.63412e-09	2.39094e-08	y	Stress_induced_CS	up
TAF8	506.31	-0.279176	0.0729112	-3.82898	0.000128674	0.000650505	n	Stress_induced_CS	down
C6orf132	872.62	0.0823685	0.0841934	0.978325	0.327914	0.466113	n	Stress_induced_CS	up
GUCA1A	67.3212	0.376488	0.176271	2.13585	0.0326914	0.0756601	n	Stress_induced_CS	up
GUCA1B	16.9461	0.498957	0.401195	1.24368	0.213619	0.338216	n	Stress_induced_CS	up
MRPS10	1314.53	0.116523	0.0818132	1.42426	0.154372	0.263544	n	Stress_induced_CS	up
TRERF1	838.222	-0.328318	0.103846	-3.16158	0.00156918	0.0057257	n	Stress_induced_CS	down
UBR2	1712.35	-0.0565288	0.0790105	-0.71546	0.474325	0.609062	n	Stress_induced_CS	down
PRPH2	118.965	-0.122503	0.178495	-0.686311	0.492517	0.624994	n	Stress_induced_CS	down
TBCC	649.723	-0.212483	0.0963669	-2.20494	0.0274584	0.0653093	n	Stress_induced_CS	down
BICRAL	793.342	-0.353007	0.0890191	-3.96552	7.32367e-05	0.000393409	n	Stress_induced_CS	down
RPL7L1	4007.42	-0.03538	0.0565355	-0.625801	0.531445	0.659265	n	Stress_induced_CS	down
C6orf226	71.5992	0.0717933	0.191418	0.375061	0.707615	0.800335	n	Stress_induced_CS	up
PTCRA	2.78719	1.0289	1.73593	0.592709	0.553376	0.677049	n	Stress_induced_CS	up
CNPY3	1512.64	0.215656	0.0704943	3.05919	0.00221933	0.00772809	n	Stress_induced_CS	up
GNMT	9.42833	0.212762	0.469243	0.453416	0.650249	0.756268	n	Stress_induced_CS	up
PEX6	737.256	-0.247855	0.0942114	-2.63084	0.00851739	0.0245673	n	Stress_induced_CS	down
PPP2R5D	1872.84	0.0227717	0.0551732	0.412731	0.679804	0.778377	n	Stress_induced_CS	up
MEA1	1722.99	0.3541	0.0689249	5.13747	2.78458e-07	2.64268e-06	n	Stress_induced_CS	up
KLHDC3	2062.56	-0.320214	0.0815541	-3.9264	8.62275e-05	0.000456578	n	Stress_induced_CS	down
RRP36	1135.85	-0.150194	0.0894091	-1.67985	0.0929858	0.177631	n	Stress_induced_CS	down
CUL7	2964.61	-0.303473	0.0707211	-4.29112	1.77778e-05	0.000112066	n	Stress_induced_CS	down
MRPL2	458.161	-0.0419589	0.0846311	-0.495786	0.620046	0.7321	n	Stress_induced_CS	down
KLC4	763.954	-0.402945	0.0892348	-4.51556	6.31486e-06	4.4675e-05	n	Stress_induced_CS	down
PTK7	10795.3	-0.332625	0.0789486	-4.21318	2.51796e-05	0.00015231	n	Stress_induced_CS	down
SRF	2867.58	-0.301759	0.0784897	-3.84456	0.000120768	0.000615498	n	Stress_induced_CS	down
CUL9	953.846	-0.146495	0.0713876	-2.05211	0.0401587	0.0897095	n	Stress_induced_CS	down
DNPH1	373.488	0.30306	0.108958	2.78143	0.00541203	0.0166935	n	Stress_induced_CS	up
TTBK1	2.22552	4.23967	1.48182	2.86112	0.00422151	0.0134774	y	Stress_induced_CS	up
ZNF318	1075.41	-0.18186	0.110716	-1.64258	0.10047	0.188985	n	Stress_induced_CS	down
ABCC10	1304.42	0.0872035	0.0914009	0.954077	0.340045	0.4792	n	Stress_induced_CS	up
DLK2	141.257	-0.521033	0.167434	-3.11186	0.0018591	0.00663515	n	Stress_induced_CS	down
TJAP1	925.288	-0.13046	0.0791662	-1.64792	0.0993686	0.187454	n	Stress_induced_CS	down
LRRC73	28.1261	0.968815	0.281599	3.44041	0.000580841	0.00242473	y	Stress_induced_CS	up
YIPF3	5611.55	0.418211	0.0706974	5.9155	3.30868e-09	4.59142e-08	n	Stress_induced_CS	up
POLR1C	409.833	-0.0143737	0.0835748	-0.171986	0.863448	0.91268	n	Stress_induced_CS	down
XPO5	1357.01	0.00626053	0.0575295	0.108823	0.913343	0.945067	n	Stress_induced_CS	up
POLH	1287.25	0.276867	0.0566938	4.88356	1.04189e-06	8.77515e-06	n	Stress_induced_CS	up
GTPBP2	2406.44	-0.398616	0.120837	-3.29879	0.000971037	0.00377538	n	Stress_induced_CS	down
MAD2L1BP	581.313	0.144817	0.0662867	2.1847	0.0289105	0.068225	n	Stress_induced_CS	up
RSPH9	297.167	-0.163829	0.102493	-1.59844	0.109946	0.202948	n	Stress_induced_CS	down
MRPS18A	496.057	-0.225514	0.0859924	-2.62249	0.00872909	0.0250627	n	Stress_induced_CS	down
VEGFA	5408.54	0.341919	0.218469	1.56507	0.117567	0.213134	n	Stress_induced_CS	up
C6orf223	2.32486	1.90628	0.973807	1.95755	0.0502828	0.107851	n	Stress_induced_CS	up
MRPL14	648.739	-0.0209816	0.0832563	-0.252013	0.801031	0.867666	n	Stress_induced_CS	down
TMEM63B	1861.46	0.460272	0.0631502	7.28854	3.1333e-13	9.11169e-12	n	Stress_induced_CS	up
CAPN11	1.32677	3.74382	2.09879	1.7838	0.0744565	0.148295	n	Stress_induced_CS	up
SLC29A1	542.131	0.232503	0.210255	1.10582	0.268806	0.402728	n	Stress_induced_CS	up
HSP90AB1	18422	0.127853	0.0565578	2.26058	0.0237855	0.0577952	n	Stress_induced_CS	up
SLC35B2	4203.24	0.63383	0.0696475	9.10054	8.988e-20	7.64633e-18	y	Stress_induced_CS	up
NFKBIE	259.124	0.249749	0.178863	1.39631	0.162621	0.27478	n	Stress_induced_CS	up
TCTE1	9.23548	0.406731	0.841817	0.483159	0.628983	0.739868	n	Stress_induced_CS	up
TMEM151B	42.0846	0.293922	0.180892	1.62485	0.104195	0.194445	n	Stress_induced_CS	up
AARS2	528.217	0.04762	0.114885	0.414502	0.678507	0.777329	n	Stress_induced_CS	up
AL353588.1	36.0885	0.0230666	0.18733	0.123133	0.902002	0.937994	n	Stress_induced_CS	up
CDC5L	1598.96	-0.00985331	0.0449421	-0.219245	0.82646	0.886172	n	Stress_induced_CS	down
SUPT3H	148.018	-0.34346	0.120084	-2.86017	0.00423411	0.0135124	n	Stress_induced_CS	down
RUNX2	444.848	-0.506067	0.167357	-3.02388	0.00249557	0.00852763	n	Stress_induced_CS	down
ENPP4	180.251	1.68268	0.29551	5.69415	1.23988e-08	1.53124e-07	y	Stress_induced_CS	up
ENPP5	15.2927	2.05291	0.551695	3.7211	0.000198359	0.00094455	y	Stress_induced_CS	up
RCAN2	371.44	-2.1189	0.252827	-8.38082	5.2559e-17	2.97725e-15	y	Stress_induced_CS	down
CYP39A1	6.41601	-1.72515	0.515384	-3.34732	0.000815982	0.00325237	y	Stress_induced_CS	down
SLC25A27	54.8082	-1.04616	0.217824	-4.80279	1.56469e-06	1.26619e-05	y	Stress_induced_CS	down
TDRD6	1.73924	-1.15996	1.77235	-0.654478	0.512804	0.64353	n	Stress_induced_CS	down
ADGRF5	9.04903	3.03959	0.878612	3.45954	0.000541106	0.00228458	y	Stress_induced_CS	up
TNFRSF21	754.776	0.532986	0.151174	3.52565	0.000422448	0.00183147	n	Stress_induced_CS	up
CD2AP	1337.63	0.382898	0.100035	3.82766	0.000129369	0.000653617	n	Stress_induced_CS	up
ADGRF4	3.49605	2.18012	1.05791	2.06078	0.0393236	0.0881215	n	Stress_induced_CS	up
PTCHD4	301.889	0.666358	0.281181	2.36985	0.0177951	0.0454674	y	Stress_induced_CS	up
MMUT	1230.39	-0.0993515	0.0561539	-1.76927	0.0768485	0.152331	n	Stress_induced_CS	down
CENPQ	150.377	-0.311726	0.193667	-1.6096	0.107485	0.199445	n	Stress_induced_CS	down
C6orf141	4.16755	1.32905	0.804612	1.65179	0.0985767	0.186186	n	Stress_induced_CS	up
PGK2	0.991824	0.754842	2.20232	0.342748	0.731788	0.816747	n	Stress_induced_CS	up
MCM3	1105.62	-0.321935	0.177029	-1.81854	0.0689812	0.139398	n	Stress_induced_CS	down
PAQR8	230.144	-0.211608	0.178749	-1.18383	0.236481	0.365371	n	Stress_induced_CS	down
EFHC1	1141.07	-0.342491	0.0608892	-5.62482	1.85703e-08	2.22108e-07	n	Stress_induced_CS	down
TRAM2	16562.8	-0.351097	0.0767661	-4.57359	4.79433e-06	3.4855e-05	n	Stress_induced_CS	down
TMEM14A	614.244	0.0616298	0.0692599	0.889834	0.373555	0.513859	n	Stress_induced_CS	up
GSTA1	1.29399	0.918644	1.23071	0.746433	0.455406	0.592183	n	Stress_induced_CS	up
GSTA4	606.498	-0.333201	0.107288	-3.10566	0.00189855	0.00675382	n	Stress_induced_CS	down
CILK1	1078.15	-0.602085	0.101301	-5.9435	2.78993e-09	3.93728e-08	y	Stress_induced_CS	down
FBXO9	2512.81	0.218059	0.0516761	4.21972	2.44602e-05	0.000148937	n	Stress_induced_CS	up
ELOVL5	6475.75	-0.565472	0.133266	-4.24318	2.20377e-05	0.000135974	n	Stress_induced_CS	down
GCLC	980.026	0.457342	0.138327	3.30623	0.000945593	0.00368964	n	Stress_induced_CS	up
KLHL31	4.4044	0.630323	0.799512	0.788385	0.430471	0.569563	n	Stress_induced_CS	up
LRRC1	329.55	0.0407697	0.131996	0.308871	0.75742	0.83572	n	Stress_induced_CS	up
MLIP	1.22425	0.817424	2.06546	0.395759	0.692283	0.78857	n	Stress_induced_CS	up
FAM83B	4.7412	2.98013	1.17092	2.54511	0.0109243	0.0302169	y	Stress_induced_CS	up
HCRTR2	1.03924	0.318863	3.47997	0.0916279	0.926994	0.954794	n	Stress_induced_CS	up
HMGCLL1	4.77233	1.04028	1.34962	0.770793	0.440829	0.579041	n	Stress_induced_CS	up
BMP5	8.35651	1.92502	1.31305	1.46607	0.14263	0.247508	n	Stress_induced_CS	up
COL21A1	78.3306	-2.06619	0.566088	-3.64995	0.000262295	0.00120844	y	Stress_induced_CS	down
DST	13358.3	0.394956	0.23404	1.68755	0.091497	0.175321	n	Stress_induced_CS	up
BEND6	439.592	-0.368764	0.0914275	-4.0334	5.49753e-05	0.000304539	n	Stress_induced_CS	down
KIAA1586	437.55	0.171577	0.0715878	2.39673	0.0165419	0.0427069	n	Stress_induced_CS	up
ZNF451	1488.79	0.250158	0.0760319	3.29017	0.00100126	0.00387165	n	Stress_induced_CS	up
BAG2	3290.9	0.266773	0.10434	2.55676	0.0105652	0.0293908	n	Stress_induced_CS	up
RAB23	3243.59	0.335498	0.0855922	3.91973	8.86486e-05	0.00046803	n	Stress_induced_CS	up
PRIM2	665.577	0.773629	0.154458	5.00868	5.48056e-07	4.92888e-06	y	Stress_induced_CS	up
FKBP1C	2073.07	0.666152	0.0831928	8.00733	1.17223e-15	5.09969e-14	y	Stress_induced_CS	up
LGSN	1.49026	0.679585	1.93912	0.35046	0.725993	0.813396	n	Stress_induced_CS	up
PTP4A1	6335.74	0.523267	0.0514488	10.1706	2.68163e-24	3.73915e-22	n	Stress_induced_CS	up
PHF3	2120.96	-0.236065	0.0957176	-2.46627	0.0136528	0.0364119	n	Stress_induced_CS	down
EYS	115.31	-0.0789596	0.117319	-0.673033	0.500926	0.632174	n	Stress_induced_CS	down
ADGRB3	2.91706	3.2738	1.14648	2.85553	0.00429657	0.0136903	y	Stress_induced_CS	up
LMBRD1	1348.01	0.196875	0.0790789	2.4896	0.0127885	0.0344593	n	Stress_induced_CS	up
COL19A1	4.61528	1.98148	1.01843	1.94563	0.0516998	0.110411	n	Stress_induced_CS	up
FAM135A	319.436	-0.159875	0.111261	-1.43693	0.150737	0.258598	n	Stress_induced_CS	down
SDHAF4	153.537	-0.00709779	0.142833	-0.0496931	0.960367	0.976346	n	Stress_induced_CS	down
SMAP1	1213.05	0.070841	0.0540075	1.31169	0.189625	0.308737	n	Stress_induced_CS	up
B3GAT2	843.051	0.0432134	0.0631704	0.684077	0.493927	0.625955	n	Stress_induced_CS	up
OGFRL1	3053.71	0.751637	0.10451	7.19199	6.38553e-13	1.75969e-11	y	Stress_induced_CS	up
RIMS1	257.404	0.415657	0.186471	2.22907	0.0258096	0.0619384	n	Stress_induced_CS	up
KCNQ5	673.448	1.17511	0.198312	5.92558	3.11205e-09	4.34674e-08	y	Stress_induced_CS	up
KHDC1L	3.58335	0.662444	0.702839	0.942525	0.345924	0.485329	n	Stress_induced_CS	up
AL365232.1	48.5935	-0.313847	0.162073	-1.93646	0.052812	0.112257	n	Stress_induced_CS	down
KHDC1	156.242	-0.179726	0.0952614	-1.88666	0.0592062	0.123012	n	Stress_induced_CS	down
OOEP	2.82008	0.585573	0.810924	0.722107	0.470229	0.605232	n	Stress_induced_CS	up
DDX43	13.6359	-0.116193	0.389097	-0.298621	0.765229	0.841293	n	Stress_induced_CS	down
CGAS	184.03	-0.116554	0.108637	-1.07288	0.283327	0.418715	n	Stress_induced_CS	down
MTO1	684.933	-0.149089	0.0636772	-2.34132	0.0192154	0.0484364	n	Stress_induced_CS	down
EEF1A1	55996.2	-0.108555	0.0792925	-1.36905	0.170984	0.285413	n	Stress_induced_CS	down
SLC17A5	2534.05	0.660311	0.143616	4.59775	4.2707e-06	3.13697e-05	y	Stress_induced_CS	up
CD109	5752.28	0.199473	0.100866	1.97761	0.0479731	0.103646	n	Stress_induced_CS	up
COL12A1	102739	-0.687042	0.168564	-4.07585	4.58462e-05	0.00025889	y	Stress_induced_CS	down
COX7A2	1445.42	0.302075	0.072373	4.17386	2.99482e-05	0.0001767	n	Stress_induced_CS	up
TMEM30A	15564.3	0.547346	0.0896358	6.10634	1.01944e-09	1.54564e-08	n	Stress_induced_CS	up
FILIP1	78.5822	0.326585	0.289366	1.12862	0.259057	0.391356	n	Stress_induced_CS	up
SENP6	2714.12	-0.119817	0.0766277	-1.56362	0.117907	0.213655	n	Stress_induced_CS	down
MYO6	2122.36	0.228651	0.0653845	3.49701	0.000470498	0.00201356	n	Stress_induced_CS	up
IMPG1	4.91118	-0.706095	0.694905	-1.0161	0.309581	0.446592	n	Stress_induced_CS	down
HTR1B	18.5014	-2.04127	0.592889	-3.44293	0.000575459	0.00240904	y	Stress_induced_CS	down
MEI4	1.84251	-0.0893876	1.12349	-0.0795626	0.936585	0.96073	n	Stress_induced_CS	down
IRAK1BP1	177.577	-0.552524	0.134696	-4.10201	4.09571e-05	0.000234119	n	Stress_induced_CS	down
PHIP	1583.22	-0.00501166	0.105615	-0.0474521	0.962153	0.977187	n	Stress_induced_CS	down
HMGN3	494.909	0.00882426	0.0901515	0.0978826	0.922026	0.951358	n	Stress_induced_CS	up
LCA5	269.37	-0.175618	0.118097	-1.48706	0.136998	0.23981	n	Stress_induced_CS	down
SH3BGRL2	191.584	-0.59842	0.140324	-4.26455	2.00303e-05	0.000124914	y	Stress_induced_CS	down
ELOVL4	238.179	-0.241865	0.130648	-1.85128	0.0641295	0.131499	n	Stress_induced_CS	down
TTK	125.308	-0.751928	0.496012	-1.51595	0.129532	0.229794	n	Stress_induced_CS	down
BCKDHB	463.248	-0.418466	0.119581	-3.49944	0.000466231	0.00199897	n	Stress_induced_CS	down
TENT5A	3096.19	0.889575	0.185684	4.79079	1.66125e-06	1.33702e-05	y	Stress_induced_CS	up
IBTK	3315.1	-0.0819754	0.0585761	-1.39947	0.161673	0.273489	n	Stress_induced_CS	down
TPBG	7897.76	0.593644	0.150519	3.94397	8.01426e-05	0.000426434	y	Stress_induced_CS	up
UBE3D	78.5973	0.270835	0.188011	1.44053	0.149717	0.25732	n	Stress_induced_CS	up
DOP1A	1380.28	0.143629	0.0835565	1.71894	0.0856249	0.166276	n	Stress_induced_CS	up
PGM3	4447.19	0.144003	0.0696823	2.06656	0.0387752	0.0870961	n	Stress_induced_CS	up
RWDD2A	473.085	0.152964	0.0921858	1.65931	0.0970542	0.183896	n	Stress_induced_CS	up
ME1	1187.96	-0.535715	0.129751	-4.12879	3.64682e-05	0.000211197	n	Stress_induced_CS	down
PRSS35	173.28	0.286294	0.283084	1.01134	0.311855	0.449236	n	Stress_induced_CS	up
CYB5R4	428.516	-0.286804	0.113084	-2.5362	0.0112063	0.0308608	n	Stress_induced_CS	down
MRAP2	57.4801	2.33211	0.278413	8.37644	5.45518e-17	3.07944e-15	y	Stress_induced_CS	up
CEP162	159.203	-0.631585	0.150151	-4.20633	2.59557e-05	0.000156367	y	Stress_induced_CS	down
TBX18	743.328	-0.0827969	0.115894	-0.714419	0.474968	0.609648	n	Stress_induced_CS	down
NT5E	11316.8	1.68422	0.220634	7.63354	2.28401e-14	8.11794e-13	y	Stress_induced_CS	up
SNX14	2436.05	0.183546	0.0628757	2.91918	0.00350951	0.0114646	n	Stress_induced_CS	up
AL589666.1	866.536	0.123289	0.0558943	2.20575	0.0274013	0.0652019	n	Stress_induced_CS	up
SYNCRIP	5475.09	-0.00750829	0.0521886	-0.143868	0.885604	0.927744	n	Stress_induced_CS	down
CGA	79.4978	3.02404	0.428727	7.05353	1.7443e-12	4.42559e-11	y	Stress_induced_CS	up
ZNF292	1374.74	-0.107978	0.0969261	-1.11403	0.265268	0.398672	n	Stress_induced_CS	down
GJB7	2.36936	0.521369	0.596535	0.873997	0.38212	0.522803	n	Stress_induced_CS	up
C6orf163	7.50131	-0.78419	0.724256	-1.08275	0.278918	0.413898	n	Stress_induced_CS	down
SMIM8	120.14	0.151116	0.147064	1.02755	0.304163	0.441077	n	Stress_induced_CS	up
CFAP206	5.95202	1.1921	0.621572	1.91788	0.0551264	0.116238	n	Stress_induced_CS	up
AL049697.1	377.894	0.0816949	0.0681366	1.19899	0.230533	0.358388	n	Stress_induced_CS	up
SLC35A1	566.681	0.0727712	0.0728401	0.999055	0.317768	0.455074	n	Stress_induced_CS	up
RARS2	1966.5	-0.0457329	0.0698554	-0.65468	0.512674	0.643416	n	Stress_induced_CS	down
ORC3	894.509	0.117271	0.0676547	1.73338	0.0830284	0.162413	n	Stress_induced_CS	up
AKIRIN2	1342.91	-0.114511	0.0450274	-2.54314	0.0109861	0.0303621	n	Stress_induced_CS	down
CNR1	0.850942	2.42455	2.50601	0.967493	0.333298	0.471952	n	Stress_induced_CS	up
RNGTT	805.524	0.206165	0.0696615	2.95952	0.0030812	0.0102418	n	Stress_induced_CS	up
PNRC1	1844.61	-0.202643	0.0615239	-3.29373	0.000988675	0.00383209	n	Stress_induced_CS	down
SRSF12	11.8408	-0.878217	0.457638	-1.91902	0.0549818	0.116023	n	Stress_induced_CS	down
PM20D2	453.547	-0.584422	0.129607	-4.50919	6.50747e-06	4.5838e-05	n	Stress_induced_CS	down
GABRR2	9.89817	0.566945	0.444971	1.27412	0.202622	0.325032	n	Stress_induced_CS	up
UBE2J1	3575.49	0.111725	0.0580671	1.92407	0.0543452	0.114977	n	Stress_induced_CS	up
RRAGD	13.1386	3.4015	0.932847	3.64636	0.000265983	0.00122439	y	Stress_induced_CS	up
ANKRD6	244.997	-0.268455	0.126098	-2.12894	0.0332594	0.076746	n	Stress_induced_CS	down
LYRM2	1145.12	-0.174756	0.059387	-2.94267	0.00325398	0.0107308	n	Stress_induced_CS	down
MDN1	1137.77	0.104556	0.158502	0.659655	0.509475	0.64014	n	Stress_induced_CS	up
CASP8AP2	603.714	-0.0752946	0.0891152	-0.844913	0.398159	0.538873	n	Stress_induced_CS	down
BACH2	196.498	-0.589054	0.528684	-1.11419	0.265199	0.398641	n	Stress_induced_CS	down
MAP3K7	2562.41	0.0337131	0.0539463	0.624937	0.532012	0.659718	n	Stress_induced_CS	up
EPHA7	9.76162	2.54209	0.883047	2.87877	0.00399233	0.0128084	y	Stress_induced_CS	up
MANEA	711.952	-0.0164345	0.103509	-0.158774	0.873847	0.919679	n	Stress_induced_CS	down
UFL1	1392.12	-0.010684	0.0620199	-0.172267	0.863227	0.912505	n	Stress_induced_CS	down
GPR63	31.9923	-0.812838	0.545749	-1.4894	0.136383	0.23901	n	Stress_induced_CS	down
NDUFAF4	270.782	0.0609482	0.0847772	0.718922	0.472189	0.607002	n	Stress_induced_CS	up
MMS22L	330.08	0.103529	0.176286	0.587276	0.557018	0.680332	n	Stress_induced_CS	up
POU3F2	4.57244	-0.165053	1.05397	-0.156601	0.875559	0.920932	n	Stress_induced_CS	down
FBXL4	844.286	-0.250605	0.0739751	-3.3877	0.000704819	0.00286601	n	Stress_induced_CS	down
FAXC	78.8829	-0.758183	0.183593	-4.1297	3.63238e-05	0.000210435	y	Stress_induced_CS	down
COQ3	110.871	-0.147638	0.11619	-1.27066	0.203851	0.326522	n	Stress_induced_CS	down
PNISR	2418.32	0.0482464	0.148975	0.323856	0.746047	0.827173	n	Stress_induced_CS	up
USP45	421.375	-0.0527235	0.0828378	-0.636467	0.524472	0.653897	n	Stress_induced_CS	down
CCNC	1234.27	0.0231563	0.0681607	0.339732	0.734059	0.818274	n	Stress_induced_CS	up
TSTD3	11.2988	-0.0555886	0.4276	-0.130001	0.896565	0.934665	n	Stress_induced_CS	down
SIM1	1641.12	-0.875676	0.113971	-7.68332	1.5502e-14	5.64507e-13	y	Stress_induced_CS	down
ASCC3	5555.14	0.323688	0.0859983	3.76389	0.000167294	0.000814696	n	Stress_induced_CS	up
GRIK2	1054.38	-0.221941	0.112133	-1.97926	0.0477866	0.103339	n	Stress_induced_CS	down
HACE1	614.901	0.236326	0.0898908	2.62904	0.00856265	0.0246848	n	Stress_induced_CS	up
BVES	818.184	0.202302	0.0974238	2.07652	0.0378459	0.0854558	n	Stress_induced_CS	up
POPDC3	285.442	0.586585	0.124355	4.71703	2.39309e-06	1.85643e-05	y	Stress_induced_CS	up
PREP	1365.35	0.235068	0.0527446	4.45672	8.32244e-06	5.70472e-05	n	Stress_induced_CS	up
PRDM1	490.858	0.425362	0.152659	2.78635	0.00533053	0.0164951	n	Stress_induced_CS	up
ATG5	1062.56	-0.0649941	0.0517728	-1.25537	0.209344	0.333064	n	Stress_induced_CS	down
CRYBG1	105.756	-0.143209	0.372618	-0.384332	0.700732	0.79503	n	Stress_induced_CS	down
RTN4IP1	111.832	-0.271171	0.117421	-2.30938	0.0209224	0.0519525	n	Stress_induced_CS	down
QRSL1	461.161	-0.240743	0.0812685	-2.96232	0.00305334	0.0101693	n	Stress_induced_CS	down
CD24	21.664	5.96751	0.747878	7.97926	1.47212e-15	6.30345e-14	y	Stress_induced_CS	up
MTRES1	302.913	0.101938	0.0742601	1.37271	0.169841	0.283757	n	Stress_induced_CS	up
BEND3	142.865	0.0091727	0.14528	0.063138	0.949657	0.969324	n	Stress_induced_CS	up
PDSS2	544.729	0.0853629	0.0679727	1.25584	0.209174	0.332858	n	Stress_induced_CS	up
SOBP	306.338	0.0854041	0.545089	0.156679	0.875498	0.920932	n	Stress_induced_CS	up
SEC63	5174.56	0.160475	0.0642973	2.49582	0.0125665	0.0339814	n	Stress_induced_CS	up
OSTM1	2793.75	0.441611	0.0782064	5.64674	1.63521e-08	1.97275e-07	n	Stress_induced_CS	up
SNX3	5450.83	0.282955	0.0413368	6.84512	7.64144e-12	1.68919e-10	n	Stress_induced_CS	up
AFG1L	139.928	-0.301876	0.103767	-2.90917	0.0036239	0.0117981	n	Stress_induced_CS	down
FOXO3	3214.52	0.425749	0.114822	3.70792	0.00020897	0.000991315	n	Stress_induced_CS	up
ARMC2	61.6148	0.585194	0.151504	3.86255	0.000112209	0.000576215	y	Stress_induced_CS	up
SESN1	757.486	-0.157167	0.104448	-1.50474	0.132391	0.233545	n	Stress_induced_CS	down
CEP57L1	276.754	0.148929	0.120814	1.23271	0.217683	0.343086	n	Stress_induced_CS	up
CD164	13064.9	0.0692349	0.0583033	1.1875	0.235032	0.363822	n	Stress_induced_CS	up
PPIL6	58.0968	-0.0236391	0.176244	-0.134127	0.893302	0.932633	n	Stress_induced_CS	down
SMPD2	127.816	-0.119427	0.169077	-0.706348	0.479972	0.614234	n	Stress_induced_CS	down
MICAL1	2972.43	-0.265078	0.110236	-2.40464	0.0161884	0.0419801	n	Stress_induced_CS	down
ZBTB24	425.7	-0.274282	0.0833945	-3.28896	0.00100557	0.00388465	n	Stress_induced_CS	down
AK9	146.17	0.0614517	0.172693	0.355844	0.721958	0.810544	n	Stress_induced_CS	up
FIG4	738.072	-0.05583	0.102658	-0.543845	0.586548	0.705154	n	Stress_induced_CS	down
WASF1	913.362	-0.757869	0.10825	-7.00108	2.54003e-12	6.2033e-11	y	Stress_induced_CS	down
CDC40	950.754	-0.165904	0.0723082	-2.2944	0.0217676	0.0536431	n	Stress_induced_CS	down
METTL24	11.105	-1.84861	0.675657	-2.73602	0.00621868	0.0187908	y	Stress_induced_CS	down
DDO	5.69786	-0.925063	0.84619	-1.09321	0.274302	0.408878	n	Stress_induced_CS	down
SLC22A16	1.22804	1.24737	1.52948	0.815556	0.414754	0.55507	n	Stress_induced_CS	up
CDK19	1297.9	0.173601	0.0821474	2.11328	0.0345765	0.0793476	n	Stress_induced_CS	up
AMD1	3266.91	0.624381	0.0920886	6.78022	1.19989e-11	2.53358e-10	y	Stress_induced_CS	up
GTF3C6	792.188	0.385835	0.0650488	5.93147	3.00235e-09	4.20433e-08	n	Stress_induced_CS	up
RPF2	718.424	0.0146039	0.0612015	0.238619	0.811401	0.874897	n	Stress_induced_CS	up
MFSD4B	217.965	-0.0147045	0.113084	-0.130032	0.896541	0.934665	n	Stress_induced_CS	down
REV3L	2739.18	-0.469825	0.127493	-3.6851	0.000228609	0.00107232	n	Stress_induced_CS	down
TRAF3IP2	869.083	0.497087	0.0842121	5.9028	3.57377e-09	4.88916e-08	n	Stress_induced_CS	up
FYN	2364.24	-0.0187364	0.0818803	-0.228826	0.819004	0.880592	n	Stress_induced_CS	down
CCN6	13.4065	-1.20465	0.36797	-3.27377	0.00106122	0.00406593	y	Stress_induced_CS	down
TUBE1	464.2	-0.756769	0.135124	-5.60056	2.13654e-08	2.52211e-07	y	Stress_induced_CS	down
FAM229B	363.739	-0.0375694	0.0788893	-0.476229	0.633911	0.743521	n	Stress_induced_CS	down
LAMA4	16189.4	1.12821	0.203948	5.53185	3.16871e-08	3.65331e-07	y	Stress_induced_CS	up
AL365214.2	2.66431	-0.795795	0.861642	-0.92358	0.355705	0.494965	n	Stress_induced_CS	down
RFPL4B	6.70016	-0.213213	0.60258	-0.353833	0.723464	0.811591	n	Stress_induced_CS	down
MARCKS	18421.1	-0.584526	0.0999119	-5.85041	4.90371e-09	6.56268e-08	n	Stress_induced_CS	down
HDAC2	2949.47	-0.0737831	0.0478882	-1.54074	0.123381	0.221229	n	Stress_induced_CS	down
HS3ST5	2.93928	0.397681	0.914912	0.434666	0.663805	0.766405	n	Stress_induced_CS	up
FRK	15.8881	0.275922	0.447959	0.615954	0.537925	0.664323	n	Stress_induced_CS	up
COL10A1	28.1084	1.80393	0.621865	2.90083	0.0037217	0.0120611	y	Stress_induced_CS	up
NT5DC1	699.902	-0.221008	0.072197	-3.06118	0.00220463	0.00768512	n	Stress_induced_CS	down
TSPYL4	1464.65	-0.0590695	0.0721152	-0.819099	0.41273	0.553223	n	Stress_induced_CS	down
TSPYL1	3913.57	0.128903	0.0485085	2.65733	0.00787628	0.0229905	n	Stress_induced_CS	up
DSE	5474.97	-0.100789	0.0630916	-1.5975	0.110155	0.203196	n	Stress_induced_CS	down
CALHM6	21.2888	0.513042	0.352472	1.45555	0.145516	0.251585	n	Stress_induced_CS	up
CALHM5	1162.95	-0.267222	0.0735478	-3.63331	0.000279806	0.00127828	n	Stress_induced_CS	down
TRAPPC3L	24.2506	-0.297984	0.256303	-1.16263	0.244982	0.375051	n	Stress_induced_CS	down
RWDD1	1418.21	0.110958	0.051018	2.17487	0.0296398	0.0696649	n	Stress_induced_CS	up
RSPH4A	9.4336	0.192218	0.498893	0.385289	0.700024	0.794613	n	Stress_induced_CS	up
ZUP1	284.542	0.218357	0.0625207	3.49256	0.000478411	0.00204528	n	Stress_induced_CS	up
KPNA5	354.796	-0.129249	0.0963788	-1.34105	0.179905	0.296551	n	Stress_induced_CS	down
FAM162B	173.037	-0.703382	0.184402	-3.81439	0.000136517	0.000685697	y	Stress_induced_CS	down
ROS1	12.2876	0.266504	0.423655	0.629058	0.529311	0.657718	n	Stress_induced_CS	up
DCBLD1	2450.77	0.0945137	0.0649381	1.45544	0.145547	0.25161	n	Stress_induced_CS	up
AL132671.2	616.934	-0.237204	0.101466	-2.33778	0.0193987	0.0488155	n	Stress_induced_CS	down
GOPC	3872.37	-0.266618	0.0981802	-2.7156	0.00661553	0.0198466	n	Stress_induced_CS	down
NUS1	1945.53	0.0782851	0.0776456	1.00824	0.313341	0.450719	n	Stress_induced_CS	up
SLC35F1	5.14208	0.390579	1.15848	0.337148	0.736005	0.819716	n	Stress_induced_CS	up
PLN	3.41354	3.17038	1.33401	2.37658	0.017474	0.0447451	y	Stress_induced_CS	up
CEP85L	482.105	0.150823	0.111321	1.35485	0.175465	0.290879	n	Stress_induced_CS	up
ASF1A	561.381	-0.377418	0.122475	-3.08159	0.00205898	0.00724551	n	Stress_induced_CS	down
MCM9	299.552	-0.699113	0.121553	-5.75153	8.84385e-09	1.12542e-07	y	Stress_induced_CS	down
FAM184A	4.1178	3.06232	0.985757	3.10657	0.00189273	0.00673633	y	Stress_induced_CS	up
MAN1A1	1701.4	0.262406	0.261266	1.00436	0.315204	0.452499	n	Stress_induced_CS	up
TBC1D32	143.994	-0.571065	0.162126	-3.52236	0.000427724	0.00185237	n	Stress_induced_CS	down
GJA1	18150.4	-0.980633	0.0642518	-15.2623	1.36264e-52	2.47e-49	y	Stress_induced_CS	down
HSF2	414.893	-0.197583	0.0857728	-2.30356	0.0212473	0.0525273	n	Stress_induced_CS	down
SERINC1	16145.9	0.527614	0.082207	6.41812	1.37969e-10	2.43071e-09	n	Stress_induced_CS	up
PKIB	24.857	0.996647	0.672756	1.48144	0.13849	0.241613	n	Stress_induced_CS	up
SMPDL3A	914.368	-0.000996289	0.0975643	-0.0102116	0.991852	0.994657	n	Stress_induced_CS	down
NKAIN2	4.27642	0.596382	0.701301	0.850393	0.395106	0.535941	n	Stress_induced_CS	up
RNF217	1067.39	-0.273921	0.113908	-2.40476	0.0161831	0.0419731	n	Stress_induced_CS	down
TPD52L1	480.973	-1.40113	0.223466	-6.27	3.61047e-10	5.91972e-09	y	Stress_induced_CS	down
HDDC2	946.686	-0.380972	0.0705281	-5.40171	6.60096e-08	7.10812e-07	n	Stress_induced_CS	down
HEY2	1.04967	0.631986	1.95058	0.323999	0.745939	0.827109	n	Stress_induced_CS	up
NCOA7	1271.72	-0.640901	0.134906	-4.75071	2.02701e-06	1.59984e-05	y	Stress_induced_CS	down
HINT3	1212.16	0.0493444	0.0876036	0.563269	0.573252	0.694103	n	Stress_induced_CS	up
TRMT11	353.65	-0.0116984	0.125929	-0.0928966	0.925986	0.954161	n	Stress_induced_CS	down
CENPW	77.1141	-0.0423188	0.29306	-0.144403	0.885182	0.92748	n	Stress_induced_CS	down
RSPO3	169.981	3.95729	0.777526	5.08959	3.58845e-07	3.34716e-06	y	Stress_induced_CS	up
RNF146	1172.69	0.0691704	0.0678962	1.01877	0.308313	0.445196	n	Stress_induced_CS	up
ECHDC1	1640.19	-0.333513	0.0827007	-4.03277	5.51227e-05	0.000305252	n	Stress_induced_CS	down
KIAA0408	129.346	0.40994	0.250665	1.63541	0.101963	0.191088	n	Stress_induced_CS	up
AL096711.2	235.306	0.273794	0.186805	1.46567	0.142739	0.24765	n	Stress_induced_CS	up
SOGA3	111.447	0.11116	0.196506	0.565683	0.571609	0.692656	n	Stress_induced_CS	up
C6orf58	3.33844	-0.20352	0.664605	-0.306228	0.759431	0.837289	n	Stress_induced_CS	down
THEMIS	2.0412	-0.0624258	1.04909	-0.059505	0.95255	0.970576	n	Stress_induced_CS	down
PTPRK	5417.96	-0.342734	0.092257	-3.715	0.000203205	0.000965934	n	Stress_induced_CS	down
LAMA2	3643.42	-1.27218	0.174288	-7.29933	2.89204e-13	8.47051e-12	y	Stress_induced_CS	down
ARHGAP18	1608.38	0.563359	0.108817	5.17711	2.25352e-07	2.17538e-06	n	Stress_induced_CS	up
L3MBTL3	554.164	0.0182662	0.0839424	0.217604	0.827738	0.887277	n	Stress_induced_CS	up
SAMD3	51.7281	0.998797	0.467237	2.13766	0.032544	0.0753937	n	Stress_induced_CS	up
TMEM200A	2298.74	1.497	0.240369	6.22793	4.7265e-10	7.58193e-09	y	Stress_induced_CS	up
SMLR1	0.878586	1.18975	1.58025	0.752888	0.451517	0.58886	n	Stress_induced_CS	up
EPB41L2	4696.89	-0.366247	0.11582	-3.1622	0.00156584	0.00571607	n	Stress_induced_CS	down
AKAP7	101.29	-0.250214	0.172138	-1.45357	0.146066	0.252268	n	Stress_induced_CS	down
ARG1	1.11044	0.321883	1.6572	0.194233	0.845993	0.900061	n	Stress_induced_CS	up
MED23	1289.89	0.0698169	0.0660745	1.05664	0.290676	0.426422	n	Stress_induced_CS	up
OR2A4	5.24028	0.342812	0.623071	0.550197	0.582184	0.701304	n	Stress_induced_CS	up
CTAGE9	39.732	-0.0860707	0.218714	-0.39353	0.693928	0.789727	n	Stress_induced_CS	down
ENPP3	2.43227	1.54321	1.35011	1.14302	0.25303	0.384692	n	Stress_induced_CS	up
ENPP1	582.441	0.436622	0.165095	2.64466	0.00817727	0.023721	n	Stress_induced_CS	up
CCN2	69590.8	-0.931687	0.225965	-4.12314	3.73745e-05	0.000215528	y	Stress_induced_CS	down
MOXD1	9230.44	0.611935	0.137276	4.45769	8.28473e-06	5.68126e-05	y	Stress_induced_CS	up
STX7	2336.68	-0.0762731	0.0758168	-1.00602	0.314407	0.45169	n	Stress_induced_CS	down
VNN1	4.09939	3.05908	0.992345	3.08268	0.00205147	0.00722222	y	Stress_induced_CS	up
VNN3	5.31181	1.8008	1.40984	1.27731	0.201494	0.323667	n	Stress_induced_CS	up
VNN2	0.905078	-0.161991	2.45689	-0.0659334	0.947431	0.967899	n	Stress_induced_CS	down
SLC18B1	167.796	-0.419855	0.131548	-3.19165	0.00141461	0.00522599	n	Stress_induced_CS	down
RPS12	7630.42	-0.110804	0.0636343	-1.74126	0.0816389	0.160079	n	Stress_induced_CS	down
EYA4	524.819	1.12122	0.708053	1.58353	0.113301	0.207309	n	Stress_induced_CS	up
TCF21	771.587	0.403622	1.1633	0.346964	0.728618	0.814878	n	Stress_induced_CS	up
TBPL1	564.857	-0.111747	0.0786703	-1.42045	0.155478	0.265127	n	Stress_induced_CS	down
SLC2A12	193.708	-1.06618	0.231274	-4.61004	4.02583e-06	2.97586e-05	y	Stress_induced_CS	down
SGK1	4206.56	0.201623	0.259648	0.776525	0.437439	0.575979	n	Stress_induced_CS	up
ALDH8A1	5.85337	1.13453	0.791601	1.4332	0.151799	0.260022	n	Stress_induced_CS	up
HBS1L	2035.6	0.155628	0.0459617	3.38602	0.000709134	0.00287782	n	Stress_induced_CS	up
MYB	15.7414	1.00597	0.731518	1.37517	0.169077	0.282731	n	Stress_induced_CS	up
AHI1	740.986	0.172037	0.0886011	1.9417	0.0521733	0.111175	n	Stress_induced_CS	up
PDE7B	190.368	0.536082	0.325632	1.64628	0.0997054	0.187915	n	Stress_induced_CS	up
MTFR2	41.0946	-0.0407332	0.337102	-0.120833	0.903823	0.93929	n	Stress_induced_CS	down
BCLAF1	3557.69	0.0113221	0.0546604	0.207136	0.835904	0.892294	n	Stress_induced_CS	up
MAP7	45.546	1.21951	0.335091	3.63933	0.000273348	0.00125229	y	Stress_induced_CS	up
MAP3K5	508.246	1.33346	0.228658	5.83168	5.48706e-09	7.24824e-08	y	Stress_induced_CS	up
PEX7	193.142	0.349237	0.109534	3.18838	0.00143073	0.00527956	n	Stress_induced_CS	up
IL20RA	4.43039	-1.25933	0.78765	-1.59884	0.109856	0.202828	n	Stress_induced_CS	down
IFNGR1	1774.49	0.227612	0.0590085	3.85727	0.00011466	0.000587859	n	Stress_induced_CS	up
TNFAIP3	781.863	2.14914	0.295275	7.27842	3.3774e-13	9.78667e-12	y	Stress_induced_CS	up
PERP	10080.7	0.290257	0.0960293	3.02258	0.00250627	0.00856099	n	Stress_induced_CS	up
ARFGEF3	127.396	1.30449	0.370657	3.5194	0.000432525	0.00187068	y	Stress_induced_CS	up
HEBP2	1777.43	0.15055	0.0665458	2.26234	0.0236762	0.057581	n	Stress_induced_CS	up
NHSL1	423.591	-0.482566	0.19976	-2.41574	0.0157034	0.0409635	n	Stress_induced_CS	down
CCDC28A	276.606	-0.405079	0.0801451	-5.05432	4.3192e-07	3.95862e-06	n	Stress_induced_CS	down
ECT2L	7.24365	0.32341	0.733746	0.440765	0.659383	0.762812	n	Stress_induced_CS	up
REPS1	871.225	0.0238587	0.0530588	0.449666	0.652951	0.75823	n	Stress_induced_CS	up
ABRACL	484.006	0.0833733	0.12749	0.65396	0.513137	0.643849	n	Stress_induced_CS	up
HECA	1833.79	-0.0851181	0.130603	-0.651734	0.514573	0.645154	n	Stress_induced_CS	down
TXLNB	92.1764	-0.177401	0.342775	-0.517546	0.604775	0.719328	n	Stress_induced_CS	down
CITED2	25668.4	-0.111488	0.0954628	-1.16786	0.242861	0.372652	n	Stress_induced_CS	down
NMBR	0.916111	1.27471	1.96018	0.650302	0.515497	0.645866	n	Stress_induced_CS	up
VTA1	2038.24	0.0508004	0.0732311	0.6937	0.48787	0.620885	n	Stress_induced_CS	up
ADGRG6	928.482	-1.04049	0.158451	-6.56662	5.14707e-11	9.77523e-10	y	Stress_induced_CS	down
HIVEP2	2200.41	0.570865	0.133135	4.28786	1.80403e-05	0.000113545	n	Stress_induced_CS	up
AIG1	1106.08	0.735167	0.0871083	8.43968	3.18199e-17	1.84737e-15	y	Stress_induced_CS	up
ADAT2	109.824	-0.100293	0.168608	-0.594826	0.551959	0.676128	n	Stress_induced_CS	down
PEX3	514.586	0.423884	0.0795099	5.33121	9.75602e-08	1.01505e-06	n	Stress_induced_CS	up
FUCA2	4219.94	0.558823	0.0375257	14.8917	3.72934e-50	5.53095e-47	n	Stress_induced_CS	up
PHACTR2	3410.94	0.0990443	0.146309	0.676952	0.498436	0.62986	n	Stress_induced_CS	up
AL049844.1	207.045	0.144429	0.134928	1.07041	0.284433	0.41978	n	Stress_induced_CS	up
LTV1	766.456	0.0514793	0.0697553	0.737998	0.460516	0.5964	n	Stress_induced_CS	up
ZC2HC1B	1.04899	0.24447	1.82006	0.13432	0.89315	0.932534	n	Stress_induced_CS	up
AL049844.3	260.785	0.0631817	0.108217	0.583843	0.559326	0.68218	n	Stress_induced_CS	up
PLAGL1	1897.01	0.208147	0.132449	1.57153	0.11606	0.211174	n	Stress_induced_CS	up
SF3B5	1235.5	0.0755583	0.0865233	0.87327	0.382516	0.523257	n	Stress_induced_CS	up
STX11	50.8977	-0.553863	0.303981	-1.82203	0.0684498	0.138513	n	Stress_induced_CS	down
UTRN	4029.42	0.046496	0.145316	0.319965	0.748995	0.829741	n	Stress_induced_CS	up
EPM2A	191.611	-0.319787	0.09444	-3.38614	0.000708822	0.00287782	n	Stress_induced_CS	down
FBXO30	1231.19	0.0891704	0.0835827	1.06685	0.286039	0.421425	n	Stress_induced_CS	up
SHPRH	528.177	-0.335011	0.0983175	-3.40744	0.000655759	0.00269133	n	Stress_induced_CS	down
GRM1	1.31225	1.25494	1.40987	0.890108	0.373408	0.513727	n	Stress_induced_CS	up
RAB32	2370.72	-0.318069	0.0841632	-3.7792	0.000157334	0.000773712	n	Stress_induced_CS	down
STXBP5	1816.21	-0.178943	0.112	-1.5977	0.110109	0.203135	n	Stress_induced_CS	down
SAMD5	489.283	-1.71608	0.424876	-4.03901	5.36763e-05	0.000297849	y	Stress_induced_CS	down
SASH1	5344.36	-0.0998372	0.102823	-0.970961	0.331568	0.470038	n	Stress_induced_CS	down
UST	1139.84	0.205109	0.105212	1.94948	0.0512387	0.109599	n	Stress_induced_CS	up
SUMO4	1.63038	0.501415	1.20503	0.416103	0.677335	0.776343	n	Stress_induced_CS	up
TAB2	3106.01	0.0649569	0.0915346	0.709643	0.477926	0.612025	n	Stress_induced_CS	up
ZC3H12D	6.07904	0.58577	0.710604	0.824328	0.409753	0.550092	n	Stress_induced_CS	up
PPIL4	1031.21	0.0501042	0.0705293	0.710402	0.477455	0.611733	n	Stress_induced_CS	up
GINM1	3913.99	0.779859	0.0761078	10.2468	1.22364e-24	1.81275e-22	y	Stress_induced_CS	up
KATNA1	622.381	-0.073026	0.0835358	-0.874188	0.382016	0.522748	n	Stress_induced_CS	down
LATS1	1352.72	-0.257198	0.100235	-2.56595	0.0102895	0.0288127	n	Stress_induced_CS	down
NUP43	1029.06	-0.162114	0.0742598	-2.18307	0.0290305	0.0684399	n	Stress_induced_CS	down
PCMT1	2438.67	0.268558	0.0430238	6.24208	4.31799e-10	6.98154e-09	n	Stress_induced_CS	up
LRP11	1635.66	-0.0556179	0.131802	-0.421981	0.673039	0.772838	n	Stress_induced_CS	down
RAET1E	13.8233	0.999048	0.707051	1.41298	0.157662	0.268011	n	Stress_induced_CS	up
RAET1G	51.1193	0.662123	0.207674	3.18828	0.00143123	0.0052802	y	Stress_induced_CS	up
ULBP2	377.566	1.16678	0.123948	9.41344	4.80146e-21	4.77628e-19	y	Stress_induced_CS	up
ULBP1	232.832	0.743145	0.182744	4.06658	4.77084e-05	0.000268292	y	Stress_induced_CS	up
RAET1L	48.8015	1.31089	0.243913	5.37441	7.68323e-08	8.18174e-07	y	Stress_induced_CS	up
ULBP3	63.7694	0.0376321	0.198418	0.189661	0.849575	0.902518	n	Stress_induced_CS	up
PPP1R14C	71.3137	0.53286	0.279863	1.904	0.0569098	0.11908	n	Stress_induced_CS	up
PLEKHG1	95.4427	0.0316838	0.3656	0.0866624	0.93094	0.957649	n	Stress_induced_CS	up
MTHFD1L	3247.28	-0.104917	0.101736	-1.03127	0.302414	0.439009	n	Stress_induced_CS	down
AKAP12	5337.98	-0.033321	0.249543	-0.133528	0.893776	0.933068	n	Stress_induced_CS	down
ZBTB2	790.729	-0.207113	0.099722	-2.0769	0.0378105	0.0853877	n	Stress_induced_CS	down
RMND1	525.476	0.0013806	0.123764	0.0111551	0.9911	0.994391	n	Stress_induced_CS	up
ARMT1	1016.51	-0.138865	0.0582185	-2.38523	0.0170684	0.0438718	n	Stress_induced_CS	down
CCDC170	89.8953	-0.371204	0.29234	-1.26976	0.204169	0.32687	n	Stress_induced_CS	down
ESR1	21.3891	-0.401448	0.388842	-1.03242	0.301876	0.43854	n	Stress_induced_CS	down
SYNE1	4827.08	0.117104	0.166417	0.703676	0.481634	0.615541	n	Stress_induced_CS	up
MYCT1	20.0286	2.11187	0.638676	3.30664	0.00094423	0.00368874	y	Stress_induced_CS	up
FBXO5	262.937	-0.95634	0.181397	-5.27207	1.34894e-07	1.35549e-06	y	Stress_induced_CS	down
MTRF1L	575.973	0.155996	0.0693361	2.24985	0.0244583	0.0592359	n	Stress_induced_CS	up
RGS17	138.686	0.362321	0.323785	1.11902	0.263133	0.396291	n	Stress_induced_CS	up
IPCEF1	5.79578	-0.37105	0.724625	-0.512058	0.608611	0.72231	n	Stress_induced_CS	down
CNKSR3	603.53	-0.236026	0.136945	-1.72351	0.0847967	0.165179	n	Stress_induced_CS	down
SCAF8	2067.66	-0.0478009	0.061586	-0.776165	0.437651	0.576118	n	Stress_induced_CS	down
TIAM2	716.75	-0.303854	0.0831071	-3.65618	0.000256004	0.00118447	n	Stress_induced_CS	down
CLDN20	1.30926	-1.04903	1.27708	-0.82143	0.411401	0.551669	n	Stress_induced_CS	down
TFB1M	241.891	0.10097	0.0984372	1.02573	0.305021	0.441849	n	Stress_induced_CS	up
ARID1B	2458.08	-0.256659	0.0669735	-3.83224	0.00012698	0.000643537	n	Stress_induced_CS	down
TMEM242	622.788	-0.07869	0.062378	-1.2615	0.207128	0.330602	n	Stress_induced_CS	down
ZDHHC14	421.088	-0.284884	0.143569	-1.98431	0.0472215	0.102429	n	Stress_induced_CS	down
SNX9	5363.23	-0.256534	0.111579	-2.29912	0.0214981	0.0530589	n	Stress_induced_CS	down
SYNJ2	2745.78	-0.2611	0.0819817	-3.18485	0.00144827	0.00533343	n	Stress_induced_CS	down
SERAC1	736.406	-0.649234	0.162753	-3.98908	6.63307e-05	0.000360466	y	Stress_induced_CS	down
GTF2H5	912.429	0.0133661	0.0795713	0.167976	0.866602	0.914954	n	Stress_induced_CS	up
TULP4	1208.2	-0.275701	0.105642	-2.60978	0.00906006	0.0258673	n	Stress_induced_CS	down
TMEM181	3602.99	0.282502	0.0685014	4.12403	3.72295e-05	0.000214995	n	Stress_induced_CS	up
DYNLT1	2084.75	0.14114	0.0688019	2.05139	0.0402286	0.089841	n	Stress_induced_CS	up
SYTL3	190.85	0.906668	0.186672	4.85701	1.19174e-06	9.87404e-06	y	Stress_induced_CS	up
EZR	3953.29	-0.394188	0.0610786	-6.45378	1.09095e-10	1.9515e-09	n	Stress_induced_CS	down
RSPH3	850.276	0.163711	0.0690369	2.37135	0.0177233	0.0452909	n	Stress_induced_CS	up
TAGAP	4.35569	0.719143	0.716057	1.00431	0.315229	0.452499	n	Stress_induced_CS	up
FNDC1	1213.93	-0.76177	0.201848	-3.77398	0.000160661	0.000787333	y	Stress_induced_CS	down
WTAP	2169.61	0.217439	0.113504	1.91569	0.055405	0.116629	n	Stress_induced_CS	up
SOD2	11837.4	2.05245	0.384795	5.33387	9.614e-08	1.00347e-06	y	Stress_induced_CS	up
ACAT2	1113.37	-1.96872	0.249903	-7.87794	3.32833e-15	1.34736e-13	y	Stress_induced_CS	down
TCP1	4542.82	0.11424	0.0442304	2.58283	0.00979931	0.0276346	n	Stress_induced_CS	up
MRPL18	1014.46	-0.0228675	0.0573669	-0.398619	0.690174	0.786875	n	Stress_induced_CS	down
PNLDC1	1.14637	0.928427	1.54551	0.600725	0.548023	0.673125	n	Stress_induced_CS	up
IGF2R	11377.8	0.586138	0.138304	4.23805	2.2547e-05	0.0001387	y	Stress_induced_CS	up
SLC22A1	3.32996	1.57254	0.710496	2.21331	0.0268765	0.0641873	n	Stress_induced_CS	up
SLC22A3	1.35388	2.41827	1.58909	1.52179	0.128061	0.227804	n	Stress_induced_CS	up
LPA	0.868025	0.578272	2.97166	0.194596	0.845709	0.899876	n	Stress_induced_CS	up
PLG	2.08944	1.01111	1.17116	0.863337	0.387952	0.529344	n	Stress_induced_CS	up
MAP3K4	830.283	0.0728657	0.0804482	0.905747	0.36507	0.504724	n	Stress_induced_CS	up
AGPAT4	267.315	-0.566391	0.147632	-3.83651	0.000124793	0.000634427	n	Stress_induced_CS	down
PRKN	27.7035	0.32925	0.272286	1.20921	0.226583	0.353831	n	Stress_induced_CS	up
PACRG	3.42895	-0.15032	0.904912	-0.166116	0.868066	0.915958	n	Stress_induced_CS	down
QKI	5021.78	-0.406506	0.0803267	-5.06066	4.17808e-07	3.84223e-06	n	Stress_induced_CS	down
PDE10A	43.9703	0.118272	0.514269	0.229981	0.818106	0.880104	n	Stress_induced_CS	up
PRR18	1.05225	2.64796	1.67125	1.58442	0.113098	0.207119	n	Stress_induced_CS	up
SFT2D1	957.579	0.0270795	0.0714531	0.378982	0.704701	0.797869	n	Stress_induced_CS	up
MPC1	407.37	-0.00183077	0.0778264	-0.0235238	0.981232	0.988565	n	Stress_induced_CS	down
RAMACL	213.711	0.0868972	0.105763	0.821625	0.41129	0.551595	n	Stress_induced_CS	up
RPS6KA2	4205.53	-0.868259	0.16871	-5.14647	2.65434e-07	2.52495e-06	y	Stress_induced_CS	down
AL159163.1	226.145	0.0368996	0.116319	0.317228	0.751071	0.831007	n	Stress_induced_CS	up
RNASET2	564.931	0.0371589	0.103477	0.359101	0.719519	0.808864	n	Stress_induced_CS	up
FGFR1OP	514.298	0.212606	0.0754639	2.81732	0.00484262	0.015184	n	Stress_induced_CS	up
AFDN	1066.81	0.0594477	0.119883	0.495879	0.61998	0.7321	n	Stress_induced_CS	up
KIF25	0.863546	0.563746	1.55308	0.362987	0.716615	0.807045	n	Stress_induced_CS	up
SMOC2	2.22158	-1.28682	1.47715	-0.871151	0.383672	0.524574	n	Stress_induced_CS	down
THBS2	31134.4	-0.0767037	0.167715	-0.457346	0.647422	0.754001	n	Stress_induced_CS	down
WDR27	334.172	-0.36094	0.131409	-2.74669	0.00601995	0.0182681	n	Stress_induced_CS	down
C6orf120	1819.44	0.0481601	0.0564962	0.85245	0.393965	0.535015	n	Stress_induced_CS	up
PHF10	1634.26	-0.206084	0.0975407	-2.1128	0.0346176	0.0794249	n	Stress_induced_CS	down
TCTE3	29.7218	0.0777646	0.269671	0.288368	0.773065	0.846433	n	Stress_induced_CS	up
ERMARD	459.689	0.0083324	0.0900733	0.0925069	0.926295	0.954255	n	Stress_induced_CS	up
DLL1	22.0783	0.723227	0.37961	1.90518	0.0567561	0.11886	n	Stress_induced_CS	up
FAM120B	1527.96	0.183871	0.0595544	3.08744	0.00201886	0.00712893	n	Stress_induced_CS	up
PSMB1	2887.62	-0.0318695	0.0496646	-0.641696	0.521071	0.65094	n	Stress_induced_CS	down
TBP	383.369	-0.142639	0.0767139	-1.85936	0.0629756	0.129524	n	Stress_induced_CS	down
PDCD2	1210.78	-0.139736	0.0571344	-2.44574	0.0144556	0.0381909	n	Stress_induced_CS	down
FAM20C	4577.65	0.95204	0.127751	7.45229	9.17307e-14	2.96336e-12	y	Stress_induced_CS	up
PDGFA	359.469	-0.917038	0.175639	-5.22114	1.77825e-07	1.74446e-06	y	Stress_induced_CS	down
PRKAR1B	780.914	0.368032	0.0972226	3.78546	0.000153424	0.000757065	n	Stress_induced_CS	up
DNAAF5	945.066	-0.0541372	0.0589169	-0.918875	0.358161	0.497322	n	Stress_induced_CS	down
SUN1	5255.37	-0.113608	0.0740713	-1.53376	0.125088	0.223442	n	Stress_induced_CS	down
GET4	902.724	0.185183	0.0663884	2.78939	0.00528067	0.0163563	n	Stress_induced_CS	up
ADAP1	157.374	0.998414	0.177827	5.61451	1.97117e-08	2.34044e-07	y	Stress_induced_CS	up
COX19	568.93	0.237685	0.080578	2.94975	0.00318031	0.0105262	n	Stress_induced_CS	up
CYP2W1	4.75522	-2.42743	0.713831	-3.40057	0.00067246	0.00275157	y	Stress_induced_CS	down
GPR146	56.8413	0.53527	0.289067	1.85172	0.0640667	0.131404	n	Stress_induced_CS	up
GPER1	385.114	-1.03938	0.13029	-7.97739	1.49459e-15	6.38292e-14	y	Stress_induced_CS	down
C7orf50	1380	0.193265	0.0918288	2.10462	0.0353245	0.080756	n	Stress_induced_CS	up
ZFAND2A	497.416	0.341748	0.0815925	4.18848	2.80833e-05	0.000167148	n	Stress_induced_CS	up
MICALL2	631.418	-0.310329	0.134528	-2.3068	0.021066	0.0522059	n	Stress_induced_CS	down
INTS1	3917.42	0.0787818	0.0693404	1.13616	0.25589	0.387809	n	Stress_induced_CS	up
MAFK	2933.23	0.242528	0.0820432	2.95611	0.00311551	0.0103411	n	Stress_induced_CS	up
TMEM184A	689.811	0.284046	0.0970192	2.92773	0.00341448	0.0112057	n	Stress_induced_CS	up
PSMG3	352.363	-0.263789	0.0965366	-2.73253	0.00628495	0.0189726	n	Stress_induced_CS	down
ELFN1	133.446	-0.582704	0.311195	-1.87247	0.0611413	0.126328	n	Stress_induced_CS	down
MAD1L1	750.116	0.0723331	0.0992159	0.729047	0.465973	0.60151	n	Stress_induced_CS	up
MRM2	752.34	0.00167871	0.0695942	0.0241214	0.980756	0.988462	n	Stress_induced_CS	up
NUDT1	214.179	0.217012	0.140623	1.54322	0.122778	0.220402	n	Stress_induced_CS	up
SNX8	1562.61	0.502016	0.115099	4.36159	1.2912e-05	8.40567e-05	n	Stress_induced_CS	up
EIF3B	6182.86	0.277526	0.0437035	6.3502	2.15042e-10	3.66965e-09	n	Stress_induced_CS	up
CHST12	1084.91	0.317996	0.0856105	3.71445	0.000203648	0.000967758	n	Stress_induced_CS	up
LFNG	228.55	-0.80089	0.186539	-4.29341	1.75952e-05	0.000111115	y	Stress_induced_CS	down
BRAT1	1023.48	-0.095173	0.104986	-0.906533	0.364654	0.504277	n	Stress_induced_CS	down
IQCE	1129.48	0.166389	0.04863	3.42153	0.000622696	0.00257377	n	Stress_induced_CS	up
TTYH3	12342.5	-0.28037	0.124016	-2.26075	0.0237747	0.0577775	n	Stress_induced_CS	down
AMZ1	325.764	0.147968	0.136165	1.08668	0.277178	0.411922	n	Stress_induced_CS	up
GNA12	4646.78	0.103099	0.0559839	1.84158	0.0655363	0.133829	n	Stress_induced_CS	up
CARD11	17.1024	2.23941	0.531992	4.20948	2.55956e-05	0.000154426	y	Stress_induced_CS	up
SDK1	422.756	2.39263	0.530223	4.51249	6.40702e-06	4.5229e-05	y	Stress_induced_CS	up
FOXK1	2315.79	0.0984905	0.0721713	1.36468	0.172354	0.287152	n	Stress_induced_CS	up
AP5Z1	1600.09	0.233523	0.0964449	2.42131	0.0154648	0.0404557	n	Stress_induced_CS	up
PAPOLB	9.09673	-0.780533	0.586329	-1.33122	0.183117	0.300329	n	Stress_induced_CS	down
RADIL	68.1154	-0.207774	0.255661	-0.812693	0.416394	0.55658	n	Stress_induced_CS	down
RBAK	701.601	-0.0401519	0.0886421	-0.452967	0.650573	0.75659	n	Stress_induced_CS	down
RBAK-RBAKDN	100.599	-0.0552768	0.104069	-0.531156	0.595311	0.711808	n	Stress_induced_CS	down
WIPI2	3457.91	0.438288	0.0591829	7.40565	1.30511e-13	4.08666e-12	n	Stress_induced_CS	up
SLC29A4	190.747	0.193898	0.132255	1.46609	0.142624	0.247508	n	Stress_induced_CS	up
TNRC18	6853.45	-0.256325	0.0529893	-4.8373	1.31613e-06	1.08113e-05	n	Stress_induced_CS	down
FBXL18	572.984	0.124532	0.0993246	1.25378	0.20992	0.333883	n	Stress_induced_CS	up
ACTB	187098	-0.0676739	0.0843764	-0.802048	0.422525	0.562425	n	Stress_induced_CS	down
FSCN1	9947.52	-0.0104282	0.0958662	-0.108778	0.913378	0.945067	n	Stress_induced_CS	down
RNF216	2732.06	-0.0364864	0.0289622	-1.25979	0.207744	0.331294	n	Stress_induced_CS	down
OCM	0.979404	-0.726221	1.90502	-0.381214	0.703045	0.796765	n	Stress_induced_CS	down
CCZ1	943.797	-0.125127	0.08485	-1.47468	0.140298	0.244182	n	Stress_induced_CS	down
RSPH10B	125.268	0.306859	0.13697	2.24034	0.0250687	0.0604484	n	Stress_induced_CS	up
PMS2	401.151	-0.0846196	0.0770926	-1.09764	0.272363	0.406787	n	Stress_induced_CS	down
AIMP2	756.783	-0.260602	0.0849178	-3.06888	0.00214866	0.00751893	n	Stress_induced_CS	down
ANKRD61	9.37116	0.154704	0.567896	0.272416	0.785302	0.856607	n	Stress_induced_CS	up
EIF2AK1	4398.74	0.0579233	0.0416092	1.39208	0.163898	0.276165	n	Stress_induced_CS	up
USP42	545.511	-0.122106	0.0812979	-1.50196	0.133109	0.234502	n	Stress_induced_CS	down
CYTH3	4328.64	-0.26585	0.11303	-2.35203	0.0186714	0.0472769	n	Stress_induced_CS	down
FAM220A	630.621	-0.0597708	0.0664558	-0.899407	0.368436	0.508258	n	Stress_induced_CS	down
RAC1	7450.57	0.0867184	0.0400498	2.16526	0.0303674	0.0710984	n	Stress_induced_CS	up
DAGLB	2202.3	0.265471	0.0613093	4.33002	1.49094e-05	9.56474e-05	n	Stress_induced_CS	up
KDELR2	18594.2	0.0296003	0.0781417	0.378802	0.704835	0.797914	n	Stress_induced_CS	up
ZDHHC4	1057.61	0.115415	0.0800691	1.44145	0.149458	0.256994	n	Stress_induced_CS	up
C7orf26	573.814	-0.20982	0.0581504	-3.60824	0.000308284	0.00139163	n	Stress_induced_CS	down
ZNF853	287.581	-1.31345	0.258164	-5.08765	3.62531e-07	3.37962e-06	y	Stress_induced_CS	down
ZNF316	1153.29	0.0182704	0.0731667	0.24971	0.802812	0.868391	n	Stress_induced_CS	up
ZNF12	1089.08	-0.180902	0.0690256	-2.62079	0.00877264	0.0251745	n	Stress_induced_CS	down
RSPH10B2	315.86	-0.00804016	0.0893615	-0.0899735	0.928308	0.955545	n	Stress_induced_CS	down
CCZ1B	1959.67	-0.0712816	0.0792967	-0.898923	0.368694	0.508528	n	Stress_induced_CS	down
C1GALT1	1459.02	0.535999	0.100426	5.33724	9.43743e-08	9.86305e-07	n	Stress_induced_CS	up
COL28A1	5.43254	-0.388525	0.674018	-0.576432	0.564323	0.686633	n	Stress_induced_CS	down
MIOS	532.627	-0.024875	0.0642868	-0.386938	0.698802	0.793618	n	Stress_induced_CS	down
RPA3	184.564	0.172168	0.125761	1.36901	0.170996	0.285413	n	Stress_induced_CS	up
UMAD1	377.015	-0.151173	0.0831956	-1.81707	0.0692057	0.139713	n	Stress_induced_CS	down
GLCCI1	420.217	-0.383697	0.171309	-2.2398	0.0251039	0.060503	n	Stress_induced_CS	down
ICA1	5.03353	1.45614	0.663286	2.19535	0.0281386	0.0667131	n	Stress_induced_CS	up
NDUFA4	1804.07	0.248648	0.0757518	3.2824	0.00102926	0.00396116	n	Stress_induced_CS	up
PHF14	696.004	-0.538647	0.0704949	-7.64094	2.15638e-14	7.71473e-13	n	Stress_induced_CS	down
THSD7A	9.16098	-0.847212	0.664313	-1.27532	0.202196	0.324476	n	Stress_induced_CS	down
TMEM106B	2944.38	-0.0251795	0.0955759	-0.263451	0.792203	0.861614	n	Stress_induced_CS	down
VWDE	2.51987	1.83207	1.02903	1.78038	0.0750133	0.149295	n	Stress_induced_CS	up
SCIN	39.5275	1.12808	0.508094	2.22022	0.0264037	0.0631691	n	Stress_induced_CS	up
ARL4A	293.068	-0.360409	0.107194	-3.36222	0.000773171	0.00309838	n	Stress_induced_CS	down
ETV1	661.077	1.81231	0.21052	8.6087	7.38942e-18	4.70902e-16	y	Stress_induced_CS	up
DGKB	5.98846	2.24757	0.701395	3.20443	0.00135331	0.00503258	y	Stress_induced_CS	up
AGMO	5.09328	-1.31651	0.871458	-1.51069	0.130867	0.231432	n	Stress_induced_CS	down
MEOX2	6.89113	-2.23678	0.714863	-3.12897	0.00175423	0.00630642	y	Stress_induced_CS	down
CRPPA	96.4418	-0.170197	0.161831	-1.0517	0.292938	0.428533	n	Stress_induced_CS	down
SOSTDC1	3.13862	0.671266	1.22588	0.547578	0.583982	0.703091	n	Stress_induced_CS	up
ANKMY2	894.692	0.111031	0.0655393	1.69412	0.0902426	0.173505	n	Stress_induced_CS	up
BZW2	1491.15	0.0888129	0.0751134	1.18238	0.237054	0.365944	n	Stress_induced_CS	up
TSPAN13	1833.7	1.75488	0.225739	7.77392	7.60962e-15	2.91416e-13	y	Stress_induced_CS	up
AHR	2582.54	0.831324	0.0868695	9.5698	1.07114e-21	1.14965e-19	y	Stress_induced_CS	up
AC019117.4	1308.12	0.874085	0.0902539	9.68474	3.50114e-22	3.9665e-20	y	Stress_induced_CS	up
SNX13	1571.8	0.0814447	0.0883484	0.921859	0.356602	0.495833	n	Stress_induced_CS	up
HDAC9	692.982	0.270781	0.144348	1.87589	0.0606701	0.125542	n	Stress_induced_CS	up
TWIST1	1221.57	-0.669169	0.114053	-5.86717	4.433e-09	5.96699e-08	y	Stress_induced_CS	down
TWISTNB	682.149	-0.141412	0.0776316	-1.82158	0.0685185	0.138617	n	Stress_induced_CS	down
MACC1	3.54774	0.407461	1.15758	0.351995	0.724842	0.812552	n	Stress_induced_CS	up
ITGB8	733.772	-0.831168	0.234428	-3.54552	0.000391839	0.00171656	y	Stress_induced_CS	down
ABCB5	1.10096	2.31805	2.0328	1.14032	0.254152	0.38584	n	Stress_induced_CS	up
SP4	233.284	-0.151424	0.12054	-1.25622	0.209037	0.332718	n	Stress_induced_CS	down
DNAH11	316.091	0.082887	0.110563	0.749683	0.453446	0.590565	n	Stress_induced_CS	up
CDCA7L	867.906	-0.187253	0.114401	-1.63682	0.101668	0.190645	n	Stress_induced_CS	down
RAPGEF5	13.7804	0.140687	0.412499	0.341061	0.733058	0.817661	n	Stress_induced_CS	up
STEAP1B	137.072	1.67685	0.243743	6.87961	6.00171e-12	1.35168e-10	y	Stress_induced_CS	up
IL6	1630.13	2.45609	0.473635	5.18561	2.15304e-07	2.08085e-06	y	Stress_induced_CS	up
TOMM7	2292.89	0.229435	0.0858098	2.67376	0.0075006	0.0220716	n	Stress_induced_CS	up
FAM126A	4036.71	-0.129004	0.0897612	-1.4372	0.150662	0.258509	n	Stress_induced_CS	down
KLHL7	1477.67	0.295728	0.0477793	6.18946	6.03721e-10	9.52525e-09	n	Stress_induced_CS	up
NUP42	437.762	-0.0611454	0.0838414	-0.729299	0.465819	0.601454	n	Stress_induced_CS	down
GPNMB	4566.38	-0.44819	0.149023	-3.00752	0.00263392	0.00896325	n	Stress_induced_CS	down
MALSU1	779.266	0.0239026	0.0679579	0.351727	0.725043	0.812666	n	Stress_induced_CS	up
IGF2BP3	695.207	0.5178	0.219257	2.36161	0.0181959	0.0463005	n	Stress_induced_CS	up
TRA2A	1366.79	0.13005	0.0822315	1.58152	0.11376	0.207982	n	Stress_induced_CS	up
CCDC126	219.275	-0.0533115	0.12626	-0.422236	0.672853	0.77275	n	Stress_induced_CS	down
FAM221A	22.6758	-0.10565	0.283377	-0.372825	0.709279	0.801772	n	Stress_induced_CS	down
MPP6	385.488	-0.281865	0.100211	-2.81271	0.00491259	0.0153798	n	Stress_induced_CS	down
GSDME	1944.75	-0.406348	0.095759	-4.24344	2.20115e-05	0.000135918	n	Stress_induced_CS	down
OSBPL3	3484.58	-0.057862	0.0750474	-0.771005	0.440704	0.578969	n	Stress_induced_CS	down
CYCS	2559.48	0.300265	0.080529	3.72865	0.000192506	0.000920439	n	Stress_induced_CS	up
C7orf31	115.497	-1.21802	0.162291	-7.50513	6.1369e-14	2.03915e-12	y	Stress_induced_CS	down
NFE2L3	753.861	0.70088	0.191597	3.65809	0.000254103	0.00117701	y	Stress_induced_CS	up
HNRNPA2B1	12410.4	-0.189259	0.0458492	-4.12786	3.66162e-05	0.000211979	n	Stress_induced_CS	down
CBX3	2861.48	-0.20256	0.0499926	-4.05181	5.0824e-05	0.000283274	n	Stress_induced_CS	down
SNX10	2.84084	1.37362	1.23719	1.11027	0.266882	0.400396	n	Stress_induced_CS	up
SKAP2	1207.24	-0.0446863	0.0978828	-0.456529	0.64801	0.75447	n	Stress_induced_CS	down
HOXA1	48.365	-0.427931	0.216353	-1.97793	0.0479362	0.103603	n	Stress_induced_CS	down
HOXA2	40.0365	-1.23241	0.618549	-1.99242	0.0463253	0.100767	n	Stress_induced_CS	down
HOXA4	72.7482	0.701816	0.251165	2.79425	0.00520208	0.0161558	y	Stress_induced_CS	up
HOXA5	232.585	-0.0250153	0.162372	-0.154062	0.877561	0.922576	n	Stress_induced_CS	down
HOXA6	24.1833	0.207272	0.269697	0.768538	0.442168	0.580508	n	Stress_induced_CS	up
HOXA3	137.6	-0.247763	0.186722	-1.3269	0.184541	0.302118	n	Stress_induced_CS	down
HOXA7	192.092	-0.246013	0.102422	-2.40194	0.0163082	0.0422507	n	Stress_induced_CS	down
HOXA9	406.167	-0.0831072	0.102988	-0.806957	0.419692	0.559703	n	Stress_induced_CS	down
AC004080.3	192.226	-0.377151	0.176095	-2.14175	0.0322137	0.0747402	n	Stress_induced_CS	down
HOXA10	1213.06	-0.5926	0.167715	-3.53338	0.000410279	0.00178488	y	Stress_induced_CS	down
HOXA11	1090.4	-0.543593	0.1264	-4.30059	1.70347e-05	0.000108134	n	Stress_induced_CS	down
HOXA13	901.952	-0.670872	0.323249	-2.0754	0.0379491	0.085606	n	Stress_induced_CS	down
HIBADH	2200.22	-0.342751	0.121189	-2.82824	0.00468042	0.0147577	n	Stress_induced_CS	down
TAX1BP1	6928.21	-0.0909277	0.0685148	-1.32712	0.184468	0.302028	n	Stress_induced_CS	down
JAZF1	1462.81	-0.592828	0.135129	-4.38713	1.14855e-05	7.57986e-05	y	Stress_induced_CS	down
CREB5	504.041	0.150199	0.181544	0.827339	0.408045	0.54843	n	Stress_induced_CS	up
TRIL	21.736	-2.65146	0.41988	-6.3148	2.70516e-10	4.54969e-09	y	Stress_induced_CS	down
CHN2	28.6594	-1.04704	0.573478	-1.82577	0.0678855	0.137559	n	Stress_induced_CS	down
PRR15	48.0157	-1.61425	0.505639	-3.19251	0.00141044	0.00521296	y	Stress_induced_CS	down
WIPF3	1.39668	0.357712	1.45894	0.245186	0.806312	0.87108	n	Stress_induced_CS	up
SCRN1	10154.9	0.157161	0.0564419	2.78448	0.00536133	0.0165559	n	Stress_induced_CS	up
FKBP14	2976.89	0.0387471	0.117555	0.329608	0.741696	0.824309	n	Stress_induced_CS	up
PLEKHA8	623.282	-0.388965	0.121638	-3.19771	0.00138522	0.00513302	n	Stress_induced_CS	down
MTURN	898.618	0.190111	0.100747	1.88701	0.0591589	0.122945	n	Stress_induced_CS	up
ZNRF2	206.134	-0.76143	0.131447	-5.79267	6.92782e-09	8.99844e-08	y	Stress_induced_CS	down
AC006978.2	46.7394	-0.924327	0.250561	-3.68903	0.000225109	0.00105803	y	Stress_induced_CS	down
NOD1	169.869	-0.37104	0.114987	-3.2268	0.00125183	0.00469481	n	Stress_induced_CS	down
GGCT	364.936	-0.306513	0.108568	-2.82323	0.00475423	0.0149442	n	Stress_induced_CS	down
AC005154.5	177.235	-0.286404	0.170941	-1.67545	0.0938453	0.178896	n	Stress_induced_CS	down
GARS1	12362.1	-0.354268	0.0891326	-3.97461	7.04935e-05	0.000380772	n	Stress_induced_CS	down
CRHR2	5.28047	-0.739204	0.607382	-1.21703	0.223592	0.350199	n	Stress_induced_CS	down
INMT	84.9409	-0.864448	0.324505	-2.6639	0.00772413	0.0226273	y	Stress_induced_CS	down
INMT-MINDY4	168.287	0.00557805	0.123805	0.0450552	0.964063	0.978336	n	Stress_induced_CS	up
MINDY4	169.395	0.00817234	0.120645	0.067739	0.945993	0.966915	n	Stress_induced_CS	up
AC004691.2	75.3195	0.540404	0.166548	3.24473	0.00117562	0.00443754	n	Stress_induced_CS	up
AQP1	149.926	0.683124	0.218147	3.13148	0.00173926	0.00626225	y	Stress_induced_CS	up
ADCYAP1R1	1.97669	3.19856	1.15233	2.77573	0.00550774	0.0169599	y	Stress_induced_CS	up
PDE1C	2611.14	-0.868715	0.108939	-7.97431	1.53238e-15	6.51023e-14	y	Stress_induced_CS	down
LSM5	493.371	0.0955057	0.0705028	1.35464	0.175533	0.290962	n	Stress_induced_CS	up
AVL9	1450.79	0.198701	0.0920136	2.15947	0.0308135	0.0719674	n	Stress_induced_CS	up
KBTBD2	1504.48	0.0437271	0.0571242	0.765474	0.443989	0.582067	n	Stress_induced_CS	up
FKBP9	20612	-0.150828	0.0610014	-2.47253	0.0134161	0.0358626	n	Stress_induced_CS	down
NT5C3A	566.088	-0.481846	0.0670877	-7.18233	6.85336e-13	1.88225e-11	n	Stress_induced_CS	down
RP9	264.94	-0.0551241	0.0875808	-0.629409	0.529082	0.657533	n	Stress_induced_CS	down
BBS9	645.787	0.0603272	0.063971	0.943039	0.345661	0.485043	n	Stress_induced_CS	up
BMPER	2052.32	1.44607	0.210201	6.87949	6.00692e-12	1.35168e-10	y	Stress_induced_CS	up
DPY19L1	1789.76	0.0027268	0.0633522	0.043042	0.965668	0.979183	n	Stress_induced_CS	up
HERPUD2	1182.5	-0.0897635	0.0840314	-1.06821	0.285424	0.420709	n	Stress_induced_CS	down
SEPTIN7	7957.91	-0.154784	0.0734691	-2.10679	0.0351362	0.0804057	n	Stress_induced_CS	down
EEPD1	170.18	0.106228	0.265697	0.39981	0.689297	0.786172	n	Stress_induced_CS	up
KIAA0895	104.117	-0.717014	0.17514	-4.09396	4.24075e-05	0.000241226	y	Stress_induced_CS	down
ANLN	1367.92	-0.584359	0.485219	-1.20432	0.228466	0.35575	n	Stress_induced_CS	down
ELMO1	6.84134	2.72326	0.981574	2.77438	0.00553071	0.0170157	y	Stress_induced_CS	up
EPDR1	1184.23	0.684469	0.187517	3.65016	0.000262073	0.00120775	y	Stress_induced_CS	up
SFRP4	466.837	-0.476312	0.385034	-1.23706	0.216063	0.341126	n	Stress_induced_CS	down
STARD3NL	1241.07	0.136148	0.0545327	2.49663	0.012538	0.0339156	n	Stress_induced_CS	up
AMPH	216.634	-1.56659	0.225213	-6.95601	3.50041e-12	8.2882e-11	y	Stress_induced_CS	down
VPS41	2448.02	0.282676	0.0609897	4.63481	3.57259e-06	2.66255e-05	n	Stress_induced_CS	up
YAE1	232.853	-0.262957	0.0954082	-2.75613	0.00584896	0.0178455	n	Stress_induced_CS	down
RALA	3152.81	0.443831	0.0997321	4.45024	8.57763e-06	5.85259e-05	n	Stress_induced_CS	up
CDK13	1939.56	-0.129853	0.0599178	-2.16718	0.0302213	0.0707971	n	Stress_induced_CS	down
MPLKIP	506.118	-0.297365	0.0809783	-3.67216	0.000240505	0.00112263	n	Stress_induced_CS	down
SUGCT	185.356	0.0793748	0.115651	0.686328	0.492506	0.624994	n	Stress_induced_CS	up
INHBA	4079.74	0.345014	0.151277	2.28068	0.0225676	0.0552721	n	Stress_induced_CS	up
GLI3	982.479	-0.873627	0.143653	-6.08149	1.19067e-09	1.78535e-08	y	Stress_induced_CS	down
C7orf25	513.892	0.283621	0.053263	5.32493	1.00993e-07	1.04876e-06	n	Stress_induced_CS	up
AC010132.3	2369.76	0.100091	0.0481088	2.08051	0.0374789	0.0847796	n	Stress_induced_CS	up
PSMA2	2088.28	0.0438241	0.0569137	0.77001	0.441294	0.579558	n	Stress_induced_CS	up
MRPL32	834.259	0.0901951	0.0652481	1.38234	0.166867	0.279982	n	Stress_induced_CS	up
HECW1	106.08	-0.21766	0.22369	-0.973046	0.33053	0.469016	n	Stress_induced_CS	down
STK17A	2769.71	0.566703	0.0753495	7.52099	5.43627e-14	1.8211e-12	n	Stress_induced_CS	up
COA1	830.428	0.132575	0.0774235	1.71234	0.0868339	0.168183	n	Stress_induced_CS	up
BLVRA	652.888	-0.0504049	0.0802517	-0.628085	0.529948	0.657957	n	Stress_induced_CS	down
MRPS24	1519.35	-0.0939169	0.0842122	-1.11524	0.264747	0.398109	n	Stress_induced_CS	down
URGCP-MRPS24	1450.78	-0.0579927	0.0851564	-0.681015	0.495862	0.627579	n	Stress_induced_CS	down
URGCP	1605.29	0.188765	0.0424722	4.44444	8.81229e-06	6.00015e-05	n	Stress_induced_CS	up
UBE2D4	529.773	-0.290563	0.0849364	-3.42094	0.000624046	0.00257804	n	Stress_induced_CS	down
SPDYE1	17.6006	-0.434789	0.299999	-1.4493	0.147253	0.253915	n	Stress_induced_CS	down
PGAM2	78.569	0.621226	0.205787	3.01877	0.00253799	0.00866391	y	Stress_induced_CS	up
DBNL	4371.71	0.208836	0.0591463	3.53083	0.000414262	0.00180124	n	Stress_induced_CS	up
POLM	417.957	-0.161917	0.116388	-1.39118	0.16417	0.276481	n	Stress_induced_CS	down
AEBP1	17645.5	-1.04508	0.177572	-5.88538	3.97144e-09	5.38123e-08	y	Stress_induced_CS	down
POLD2	1485.64	-0.119377	0.0889841	-1.34155	0.179742	0.296429	n	Stress_induced_CS	down
MYL7	1.34528	-0.608579	1.39612	-0.435906	0.662905	0.765808	n	Stress_induced_CS	down
GCK	9.95602	-0.369829	0.417145	-0.886572	0.375309	0.515561	n	Stress_induced_CS	down
YKT6	6161.5	0.347046	0.0662508	5.23837	1.62e-07	1.60466e-06	n	Stress_induced_CS	up
CAMK2B	18.1267	3.73192	0.608747	6.1305	8.7605e-10	1.34575e-08	y	Stress_induced_CS	up
NUDCD3	3460.78	0.229299	0.0627427	3.65459	0.000257597	0.00119049	n	Stress_induced_CS	up
NPC1L1	14.5362	3.24813	0.882963	3.67867	0.00023445	0.00109656	y	Stress_induced_CS	up
DDX56	1518.79	-0.00429961	0.0697566	-0.0616374	0.950852	0.969815	n	Stress_induced_CS	down
TMED4	3155.17	0.385512	0.0441793	8.72607	2.63679e-18	1.75578e-16	n	Stress_induced_CS	up
OGDH	3463.89	0.292635	0.0649551	4.50519	6.63129e-06	4.66105e-05	n	Stress_induced_CS	up
ZMIZ2	2258.36	0.166605	0.106788	1.56015	0.118724	0.214837	n	Stress_induced_CS	up
PPIA	6448.3	-0.028978	0.0684193	-0.423536	0.671904	0.772096	n	Stress_induced_CS	down
H2AZ2	2271.34	-0.408185	0.0911614	-4.4776	7.54862e-06	5.23812e-05	n	Stress_induced_CS	down
PURB	2593.63	0.0493938	0.082202	0.600883	0.547918	0.673061	n	Stress_induced_CS	up
CCM2	1866.2	0.192526	0.0589077	3.26827	0.00108209	0.00413618	n	Stress_induced_CS	up
NACAD	607.081	0.326244	0.0990175	3.29481	0.000984885	0.00382012	n	Stress_induced_CS	up
TBRG4	1146.6	-0.0262129	0.0826536	-0.317142	0.751136	0.831007	n	Stress_induced_CS	down
ADCY1	16.3865	1.67531	0.533378	3.14094	0.00168404	0.00608897	y	Stress_induced_CS	up
IGFBP1	4.26	2.79694	0.921752	3.03438	0.00241031	0.00828525	y	Stress_induced_CS	up
IGFBP3	377027	1.82642	0.230973	7.9075	2.62607e-15	1.07373e-13	y	Stress_induced_CS	up
TNS3	10190.1	-0.979473	0.0843699	-11.6093	3.69751e-31	9.88872e-29	y	Stress_induced_CS	down
PKD1L1	15.6072	0.043572	0.416164	0.104699	0.916615	0.947673	n	Stress_induced_CS	up
HUS1	547.414	-0.00445036	0.0726217	-0.0612815	0.951135	0.969956	n	Stress_induced_CS	down
SUN3	1.57567	1.35959	1.2448	1.09221	0.274739	0.40922	n	Stress_induced_CS	up
C7orf57	3.09272	-0.488692	0.774964	-0.630599	0.528302	0.657015	n	Stress_induced_CS	down
UPP1	611.582	0.363978	0.216794	1.67891	0.0931694	0.17787	n	Stress_induced_CS	up
ABCA13	21.4117	0.698129	0.359361	1.9427	0.0520528	0.11102	n	Stress_induced_CS	up
CDC14C	58.5948	-0.0142357	0.245451	-0.0579982	0.95375	0.971496	n	Stress_induced_CS	down
FIGNL1	274.064	-0.050958	0.196673	-0.2591	0.795558	0.863752	n	Stress_induced_CS	down
GRB10	1336.16	-0.475387	0.0644687	-7.37391	1.6569e-13	5.04303e-12	n	Stress_induced_CS	down
SEC61G	1909.01	0.398957	0.0737956	5.40625	6.43585e-08	6.97174e-07	n	Stress_induced_CS	up
EGFR	9532.25	0.13023	0.142412	0.914456	0.360478	0.499561	n	Stress_induced_CS	up
LANCL2	629.925	-0.261101	0.0619632	-4.21381	2.51104e-05	0.000151972	n	Stress_induced_CS	down
VOPP1	4218.03	0.511719	0.0497031	10.2955	7.38235e-25	1.15804e-22	n	Stress_induced_CS	up
ZNF713	67.7723	-1.36027	0.215671	-6.30713	2.84253e-10	4.74162e-09	y	Stress_induced_CS	down
AC092647.5	241.017	-0.22458	0.0927124	-2.42233	0.0154215	0.0403722	n	Stress_induced_CS	down
MRPS17	357.958	-0.276552	0.0948234	-2.91649	0.00353989	0.0115546	n	Stress_induced_CS	down
NIPSNAP2	1258.98	-0.432666	0.0603707	-7.16682	7.67617e-13	2.07333e-11	n	Stress_induced_CS	down
PSPH	730.002	-1.04256	0.113851	-9.1572	5.32592e-20	4.77401e-18	y	Stress_induced_CS	down
CCT6A	4263.22	0.0366746	0.0506549	0.724008	0.469061	0.60454	n	Stress_induced_CS	up
SUMF2	5340.19	0.279043	0.0752108	3.71014	0.000207142	0.000983501	n	Stress_induced_CS	up
PHKG1	483.649	0.341418	0.102568	3.32869	0.000872543	0.00344498	n	Stress_induced_CS	up
CHCHD2	2566.79	0.14585	0.0696031	2.09545	0.036131	0.0822438	n	Stress_induced_CS	up
NUPR2	10.8543	-0.317831	0.33175	-0.958042	0.338042	0.477307	n	Stress_induced_CS	down
ZNF727	2.04144	1.03636	1.25235	0.827535	0.407934	0.548326	n	Stress_induced_CS	up
ZNF736	284.283	0.231402	0.0931607	2.48391	0.012995	0.0349374	n	Stress_induced_CS	up
ZNF680	124.207	0.0312268	0.102265	0.305352	0.760098	0.8378	n	Stress_induced_CS	up
ZNF107	206.351	-0.231583	0.103068	-2.24689	0.0246471	0.0596135	n	Stress_induced_CS	down
ZNF138	70.3495	0.161067	0.199631	0.806826	0.419767	0.559758	n	Stress_induced_CS	up
ZNF273	64.5633	0.147097	0.205683	0.715163	0.474508	0.60925	n	Stress_induced_CS	up
ZNF117	378.271	-0.0604535	0.126405	-0.478253	0.63247	0.742471	n	Stress_induced_CS	down
ERV3-1	327.719	0.304128	0.0949334	3.20359	0.00135724	0.00504603	n	Stress_induced_CS	up
ZNF92	185.334	-0.128641	0.160147	-0.803266	0.421821	0.561872	n	Stress_induced_CS	down
VKORC1L1	2829.11	0.236665	0.0891685	2.65413	0.00795126	0.0231699	n	Stress_induced_CS	up
GUSB	996.36	-0.567887	0.0957362	-5.93179	2.99648e-09	4.19971e-08	n	Stress_induced_CS	down
ASL	814.93	0.283936	0.0760486	3.73361	0.000188757	0.000904635	n	Stress_induced_CS	up
AC068533.4	490.282	0.336709	0.0829	4.06163	4.87311e-05	0.000273383	n	Stress_induced_CS	up
CRCP	1224.66	0.109418	0.0544477	2.00959	0.0444744	0.0974686	n	Stress_induced_CS	up
TPST1	1459.52	0.0159456	0.0734339	0.217142	0.828098	0.887476	n	Stress_induced_CS	up
KCTD7	909.651	-0.172618	0.0837173	-2.06191	0.0392163	0.0879651	n	Stress_induced_CS	down
AC027644.4	2732.05	0.0533505	0.0583772	0.913892	0.360774	0.499844	n	Stress_induced_CS	up
RABGEF1	2728.49	0.0638658	0.0596616	1.07047	0.284409	0.41978	n	Stress_induced_CS	up
TMEM248	5869.83	0.0276685	0.0352859	0.784123	0.432968	0.571753	n	Stress_induced_CS	up
SBDS	5228.21	0.267429	0.0518232	5.16042	2.464e-07	2.36318e-06	n	Stress_induced_CS	up
TYW1	1117.97	0.032903	0.0661218	0.497611	0.618758	0.731003	n	Stress_induced_CS	up
SPDYE21	8.74963	0.0932506	0.433425	0.215148	0.829652	0.888352	n	Stress_induced_CS	up
AUTS2	443.638	-0.466437	0.135418	-3.44443	0.000572273	0.00239878	n	Stress_induced_CS	down
GALNT17	0.942464	3.10631	2.13716	1.45347	0.146093	0.252287	n	Stress_induced_CS	up
TYW1B	114.784	0.197692	0.121559	1.62631	0.103884	0.193997	n	Stress_induced_CS	up
POM121	2941.92	0.170498	0.0665214	2.56306	0.0103754	0.0289984	n	Stress_induced_CS	up
TRIM74	12.2002	-0.124232	0.411252	-0.302081	0.76259	0.839364	n	Stress_induced_CS	down
NSUN5	409.335	-0.124912	0.0981302	-1.27292	0.203047	0.32549	n	Stress_induced_CS	down
TRIM50	2.4738	-0.433454	0.99768	-0.434462	0.663953	0.766506	n	Stress_induced_CS	down
FKBP6	8.61963	0.47918	0.630847	0.759581	0.447505	0.584788	n	Stress_induced_CS	up
FZD9	29.661	0.756948	0.311569	2.42947	0.0151208	0.0397168	y	Stress_induced_CS	up
BAZ1B	4156.87	-0.0959798	0.067738	-1.41693	0.156504	0.266542	n	Stress_induced_CS	down
BCL7B	1559.61	0.107144	0.059009	1.81573	0.069412	0.14006	n	Stress_induced_CS	up
TBL2	1942.36	0.113325	0.0623553	1.8174	0.0691558	0.13963	n	Stress_induced_CS	up
MLXIPL	1.7	1.74913	1.74393	1.00298	0.315871	0.452783	n	Stress_induced_CS	up
VPS37D	104.76	-0.171343	0.160389	-1.0683	0.285385	0.42069	n	Stress_induced_CS	down
DNAJC30	552.988	0.168172	0.0961896	1.74834	0.0804051	0.158023	n	Stress_induced_CS	up
BUD23	1802.77	0.462342	0.0965335	4.78944	1.67245e-06	1.34339e-05	n	Stress_induced_CS	up
STX1A	287.136	0.673177	0.133909	5.02712	4.97889e-07	4.50753e-06	y	Stress_induced_CS	up
ABHD11	233.579	0.125524	0.160979	0.779755	0.435535	0.574399	n	Stress_induced_CS	up
CLDN3	1.17777	1.86125	1.39087	1.33819	0.180835	0.297604	n	Stress_induced_CS	up
CLDN4	29.3384	0.68666	0.322122	2.13168	0.0330335	0.0762786	n	Stress_induced_CS	up
METTL27	39.7667	-0.0572119	0.324933	-0.176073	0.860236	0.910405	n	Stress_induced_CS	down
ELN	41250.2	0.778546	0.415812	1.87235	0.061158	0.126328	n	Stress_induced_CS	up
LIMK1	3230.49	0.529686	0.0705976	7.50288	6.24309e-14	2.07012e-12	n	Stress_induced_CS	up
EIF4H	9361.28	0.0347945	0.0431498	0.806364	0.420033	0.560021	n	Stress_induced_CS	up
LAT2	31.5877	1.17587	0.402651	2.92033	0.00349663	0.0114317	y	Stress_induced_CS	up
RFC2	345.05	0.0655976	0.158748	0.413217	0.679448	0.778079	n	Stress_induced_CS	up
CLIP2	3279.42	0.435439	0.100661	4.32578	1.51995e-05	9.73868e-05	n	Stress_induced_CS	up
GTF2IRD1	823.691	-0.195538	0.07364	-2.65532	0.00792321	0.0230985	n	Stress_induced_CS	down
GTF2I	5325.28	-0.0614015	0.0745061	-0.824114	0.409875	0.550119	n	Stress_induced_CS	down
GTF2IRD2	426.069	-0.543858	0.103223	-5.26874	1.37361e-07	1.37687e-06	n	Stress_induced_CS	down
CASTOR2	170.798	0.416185	0.151054	2.75522	0.00586535	0.0178821	n	Stress_induced_CS	up
RCC1L	1583.98	-0.0808933	0.0688559	-1.17482	0.240066	0.369371	n	Stress_induced_CS	down
GTF2IRD2B	442.247	-0.42742	0.0842179	-5.07516	3.87162e-07	3.59281e-06	n	Stress_induced_CS	down
TRIM73	119.728	-0.380022	0.181441	-2.09447	0.0362185	0.082418	n	Stress_induced_CS	down
POM121C	2183.13	0.209108	0.0800738	2.61145	0.009016	0.0257686	n	Stress_induced_CS	up
SPDYE5	16.5078	-0.229045	0.298453	-0.767442	0.442819	0.580999	n	Stress_induced_CS	down
HIP1	1598.59	0.94947	0.0996421	9.52881	1.59102e-21	1.67457e-19	y	Stress_induced_CS	up
CCL26	19.6685	4.26216	0.709526	6.00705	1.88934e-09	2.7325e-08	y	Stress_induced_CS	up
RHBDD2	1784.48	0.323369	0.120228	2.68963	0.00715314	0.0212059	n	Stress_induced_CS	up
POR	1359.01	-0.154188	0.0760615	-2.02715	0.0426469	0.0941598	n	Stress_induced_CS	down
TMEM120A	700.311	0.448215	0.0850436	5.27042	1.36115e-07	1.36651e-06	n	Stress_induced_CS	up
STYXL1	573.898	-0.0368804	0.0719207	-0.512792	0.608097	0.722001	n	Stress_induced_CS	down
MDH2	4223.19	0.120339	0.0654503	1.83862	0.0659705	0.13448	n	Stress_induced_CS	up
SRRM3	73.0835	-0.0422388	0.31116	-0.135746	0.892022	0.931953	n	Stress_induced_CS	down
HSPB1	13046.2	0.297267	0.117719	2.52524	0.011562	0.0316852	n	Stress_induced_CS	up
YWHAG	9762.11	0.183504	0.0425644	4.31121	1.62364e-05	0.00010359	n	Stress_induced_CS	up
SSC4D	27.0199	0.209853	0.283661	0.739803	0.45942	0.595518	n	Stress_induced_CS	up
ZP3	80.8321	0.101753	0.166555	0.610931	0.541246	0.66722	n	Stress_induced_CS	up
DTX2	248.838	-0.180322	0.104988	-1.71754	0.0858806	0.166673	n	Stress_induced_CS	down
UPK3B	1.13209	-0.740756	1.76864	-0.418829	0.675341	0.77474	n	Stress_induced_CS	down
SPDYE16	9.73788	-0.00423417	0.475791	-0.00889922	0.9929	0.995234	n	Stress_induced_CS	down
POMZP3	291.856	0.10799	0.0952111	1.13422	0.256702	0.388771	n	Stress_induced_CS	up
SPDYE17	4.71764	1.00856	0.549759	1.83455	0.0665726	0.135453	n	Stress_induced_CS	up
FGL2	3022.29	1.13698	0.648378	1.75357	0.079504	0.156646	n	Stress_induced_CS	up
CCDC146	77.7496	-0.165025	0.23467	-0.70322	0.481919	0.615663	n	Stress_induced_CS	down
GSAP	292.339	0.281688	0.183397	1.53595	0.124552	0.222849	n	Stress_induced_CS	up
PTPN12	3586.1	0.526655	0.10814	4.87012	1.11532e-06	9.32813e-06	n	Stress_induced_CS	up
RSBN1L	599.77	-0.472066	0.084712	-5.5726	2.50968e-08	2.92449e-07	n	Stress_induced_CS	down
TMEM60	379.347	0.153912	0.0936149	1.6441	0.100156	0.188568	n	Stress_induced_CS	up
PHTF2	2845.58	0.258128	0.115986	2.2255	0.0260475	0.0624544	n	Stress_induced_CS	up
MAGI2	592.735	-0.0539485	0.134941	-0.399792	0.68931	0.786172	n	Stress_induced_CS	down
GNAI1	2075.92	-0.0450814	0.0877245	-0.513897	0.607324	0.72157	n	Stress_induced_CS	down
GNAT3	1.45135	-0.346521	1.13138	-0.306282	0.75939	0.837289	n	Stress_induced_CS	down
CD36	772.865	1.59037	0.398836	3.98753	6.67644e-05	0.000362581	y	Stress_induced_CS	up
SEMA3C	8059.48	-0.055614	0.228267	-0.243636	0.807513	0.871857	n	Stress_induced_CS	down
HGF	1156.62	-0.9078	0.431367	-2.10447	0.0353374	0.080764	n	Stress_induced_CS	down
CACNA2D1	1757.76	0.189703	0.0972273	1.95112	0.0510423	0.10925	n	Stress_induced_CS	up
PCLO	18.5698	0.966925	0.370706	2.60834	0.00909834	0.0259403	y	Stress_induced_CS	up
SEMA3E	33.2443	3.6594	0.528632	6.92239	4.44079e-12	1.03054e-10	y	Stress_induced_CS	up
SEMA3A	3394.87	0.81334	0.168931	4.81463	1.47474e-06	1.19875e-05	y	Stress_induced_CS	up
SEMA3D	1332.65	-2.16209	0.244867	-8.82964	1.05017e-18	7.44888e-17	y	Stress_induced_CS	down
KIAA1324L	136.447	-0.712333	0.178567	-3.98917	6.6305e-05	0.000360446	y	Stress_induced_CS	down
DMTF1	1390.75	-0.0444312	0.0988737	-0.449374	0.653162	0.758261	n	Stress_induced_CS	down
TMEM243	580.777	-0.0641682	0.0817373	-0.785054	0.432422	0.571263	n	Stress_induced_CS	down
CROT	654.994	0.232443	0.0969391	2.39783	0.0164927	0.0426136	n	Stress_induced_CS	up
ABCB4	124.918	0.532757	0.219725	2.42465	0.0153231	0.0401577	n	Stress_induced_CS	up
ABCB1	76.0074	1.88945	0.398817	4.73764	2.16225e-06	1.69347e-05	y	Stress_induced_CS	up
RUNDC3B	45.6523	-1.18076	0.436213	-2.70686	0.00679239	0.0202988	y	Stress_induced_CS	down
SLC25A40	363.344	-0.300552	0.108152	-2.77898	0.00545296	0.0168134	n	Stress_induced_CS	down
DBF4	148.176	-0.534728	0.148427	-3.60264	0.000315006	0.00141571	n	Stress_induced_CS	down
ADAM22	14.1995	-0.195834	0.36169	-0.541442	0.588203	0.706316	n	Stress_induced_CS	down
SRI	1722.14	0.139381	0.0653706	2.13217	0.0329932	0.0762179	n	Stress_induced_CS	up
STEAP4	1.33689	-0.0333639	1.32208	-0.0252358	0.979867	0.987982	n	Stress_induced_CS	down
STEAP1	287.605	2.00857	0.248752	8.07457	6.77164e-16	3.1119e-14	y	Stress_induced_CS	up
STEAP2	383.376	1.09554	0.223288	4.90639	9.27699e-07	7.91967e-06	y	Stress_induced_CS	up
CFAP69	59.1828	0.0606024	0.24769	0.24467	0.806712	0.871454	n	Stress_induced_CS	up
GTPBP10	460.713	-0.216542	0.106962	-2.02447	0.0429217	0.0946633	n	Stress_induced_CS	down
CLDN12	1400.08	0.466811	0.0924601	5.04878	4.44638e-07	4.06604e-06	n	Stress_induced_CS	up
CDK14	1401.99	0.132896	0.0948602	1.40097	0.161222	0.272891	n	Stress_induced_CS	up
FZD1	1648.98	-0.599245	0.0664823	-9.0136	1.99396e-19	1.62647e-17	y	Stress_induced_CS	down
MTERF1	227.005	-0.0453169	0.095528	-0.474383	0.635227	0.744635	n	Stress_induced_CS	down
AKAP9	2002.38	0.194339	0.111872	1.73715	0.0823616	0.161205	n	Stress_induced_CS	up
CYP51A1	2579.33	-1.03775	0.171376	-6.05541	1.40063e-09	2.07567e-08	y	Stress_induced_CS	down
LRRD1	2378.94	-1.03444	0.174908	-5.91417	3.33552e-09	4.62325e-08	y	Stress_induced_CS	down
KRIT1	1037.88	-0.0480668	0.0929324	-0.517223	0.605	0.719543	n	Stress_induced_CS	down
ANKIB1	3766.02	0.234713	0.0761389	3.08269	0.00205139	0.00722222	n	Stress_induced_CS	up
GATAD1	1253.36	-0.0810281	0.0995014	-0.814341	0.41545	0.555722	n	Stress_induced_CS	down
ERVW-1	3.17237	0.169512	1.06753	0.158788	0.873836	0.919679	n	Stress_induced_CS	up
PEX1	538.158	-0.13954	0.0872218	-1.59983	0.109637	0.202561	n	Stress_induced_CS	down
RBM48	273.113	-0.205472	0.104451	-1.96717	0.0491638	0.105854	n	Stress_induced_CS	down
FAM133B	248.538	-0.216733	0.103904	-2.0859	0.0369876	0.0838311	n	Stress_induced_CS	down
CDK6	6681.37	0.308735	0.133866	2.3063	0.021094	0.0522593	n	Stress_induced_CS	up
SAMD9	2174.75	0.20995	0.134572	1.56012	0.118731	0.214837	n	Stress_induced_CS	up
SAMD9L	1349.58	0.147045	0.123449	1.19114	0.233597	0.361978	n	Stress_induced_CS	up
HEPACAM2	0.93913	2.34134	1.65413	1.41545	0.156935	0.26711	n	Stress_induced_CS	up
VPS50	730.397	-0.0414815	0.0909804	-0.455938	0.648434	0.754641	n	Stress_induced_CS	down
TFPI2	4362.71	2.05957	0.410314	5.01949	5.18082e-07	4.67478e-06	y	Stress_induced_CS	up
GNGT1	48.4173	2.80838	0.529783	5.301	1.15168e-07	1.17944e-06	y	Stress_induced_CS	up
GNG11	2038.07	0.125574	0.160492	0.782435	0.433959	0.57283	n	Stress_induced_CS	up
BET1	905.101	-0.119016	0.0657487	-1.81016	0.0702711	0.141461	n	Stress_induced_CS	down
COL1A2	709292	-0.338751	0.166512	-2.0344	0.0419117	0.0928501	n	Stress_induced_CS	down
CASD1	585.313	-0.183043	0.0928332	-1.97175	0.0486387	0.10489	n	Stress_induced_CS	down
SGCE	2637.94	-0.0231469	0.0905248	-0.255697	0.798185	0.865323	n	Stress_induced_CS	down
PEG10	2440.58	0.551375	0.209538	2.63138	0.00850398	0.0245457	n	Stress_induced_CS	up
PPP1R9A	54.8568	0.65626	0.383798	1.70991	0.0872823	0.168851	n	Stress_induced_CS	up
PON3	2.52491	-1.21962	0.963417	-1.26593	0.205538	0.328616	n	Stress_induced_CS	down
PON2	3174.42	0.647863	0.0708351	9.14608	5.90395e-20	5.23462e-18	y	Stress_induced_CS	up
PDK4	130.036	3.4153	0.617917	5.52712	3.25531e-08	3.74258e-07	y	Stress_induced_CS	up
DYNC1I1	18.5861	2.52965	0.596881	4.23812	2.25401e-05	0.0001387	y	Stress_induced_CS	up
SLC25A13	375.655	-0.115531	0.0874325	-1.32137	0.186377	0.304574	n	Stress_induced_CS	down
SEM1	1103.66	-0.0343449	0.0941291	-0.36487	0.715209	0.805906	n	Stress_induced_CS	down
DLX6	0.830441	-0.894488	3.74267	-0.238997	0.811108	0.874754	n	Stress_induced_CS	down
SDHAF3	136.235	-0.244722	0.199323	-1.22776	0.219536	0.345324	n	Stress_induced_CS	down
TAC1	3.78235	4.17617	1.02313	4.08175	4.46988e-05	0.000253024	y	Stress_induced_CS	up
ASNS	2458.78	-1.54633	0.18576	-8.32435	8.47935e-17	4.64202e-15	y	Stress_induced_CS	down
LMTK2	804.085	-0.0893688	0.0884981	-1.00984	0.312573	0.449913	n	Stress_induced_CS	down
BHLHA15	3.1264	0.674876	0.832121	0.811032	0.417348	0.557489	n	Stress_induced_CS	up
TECPR1	1174.63	-0.160884	0.0804858	-1.99891	0.045618	0.0995335	n	Stress_induced_CS	down
BRI3	3373.42	0.248877	0.0795088	3.13019	0.00174696	0.00628304	n	Stress_induced_CS	up
BAIAP2L1	697.913	0.423229	0.0732863	5.775	7.69521e-09	9.9006e-08	n	Stress_induced_CS	up
NPTX2	20.6367	2.06017	0.319634	6.44539	1.15301e-10	2.05801e-09	y	Stress_induced_CS	up
TMEM130	380.979	-1.92659	0.326032	-5.90921	3.43749e-09	4.73642e-08	y	Stress_induced_CS	down
TRRAP	2531.31	-0.0330033	0.108257	-0.30486	0.760473	0.838097	n	Stress_induced_CS	down
SMURF1	1856.42	0.269048	0.0590491	4.55635	5.20505e-06	3.75731e-05	n	Stress_induced_CS	up
ARPC1A	3781.01	0.170045	0.0680212	2.49988	0.0124236	0.0336397	n	Stress_induced_CS	up
AC004922.1	9074.31	0.224295	0.0713513	3.14353	0.00166926	0.00603953	n	Stress_induced_CS	up
ARPC1B	6476.81	0.239713	0.0937954	2.5557	0.0105974	0.0294676	n	Stress_induced_CS	up
PDAP1	3110.33	0.0307576	0.052875	0.581703	0.560767	0.683273	n	Stress_induced_CS	up
BUD31	1576.57	-0.154322	0.0619875	-2.48957	0.0127897	0.0344593	n	Stress_induced_CS	down
CPSF4	594.447	-0.212247	0.0931034	-2.27969	0.0226262	0.0553908	n	Stress_induced_CS	down
PTCD1	1201.08	0.017965	0.0543012	0.33084	0.740766	0.823587	n	Stress_induced_CS	up
ATP5MF-PTCD1	944.463	0.17136	0.0667426	2.56748	0.0102441	0.0287135	n	Stress_induced_CS	up
ATP5MF	1544.71	0.212174	0.0858574	2.47124	0.0134645	0.0359862	n	Stress_induced_CS	up
ZNF394	388.345	0.0632456	0.0669824	0.944211	0.345062	0.484373	n	Stress_induced_CS	up
ZNF789	217.76	-0.194647	0.0992236	-1.9617	0.0497979	0.106994	n	Stress_induced_CS	down
ZKSCAN5	742.949	-0.0615577	0.0608211	-1.01211	0.311486	0.448823	n	Stress_induced_CS	down
FAM200A	214.654	-0.00489068	0.109111	-0.0448228	0.964249	0.978463	n	Stress_induced_CS	down
ZNF655	2079.14	-0.325294	0.0791671	-4.10896	3.97451e-05	0.000227829	n	Stress_induced_CS	down
AC005020.2	181.482	-0.323651	0.0930943	-3.47659	0.000507838	0.0021592	n	Stress_induced_CS	down
TMEM225B	67.1721	0.0164029	0.228368	0.0718268	0.94274	0.964861	n	Stress_induced_CS	up
ZSCAN25	423.518	-0.331298	0.066869	-4.95443	7.2543e-07	6.34227e-06	n	Stress_induced_CS	down
CYP3A5	10.7979	0.125942	0.39776	0.316629	0.751525	0.831212	n	Stress_induced_CS	up
CYP3A7-CYP3A51P	10.5174	2.50115	0.724456	3.45246	0.000555503	0.0023381	y	Stress_induced_CS	up
CYP3A7	14.3954	2.81539	0.684527	4.1129	3.90726e-05	0.000224368	y	Stress_induced_CS	up
TRIM4	1375.95	-0.17221	0.048372	-3.56013	0.000370677	0.00163262	n	Stress_induced_CS	down
GJC3	1.07356	2.0107	1.82629	1.10098	0.270906	0.40518	n	Stress_induced_CS	up
ZKSCAN1	3802.67	0.0793597	0.120247	0.659972	0.509272	0.639983	n	Stress_induced_CS	up
ZSCAN21	263.795	-0.139272	0.076692	-1.81599	0.0693713	0.140006	n	Stress_induced_CS	down
ZNF3	777.133	-0.275543	0.0647766	-4.25375	2.10224e-05	0.000130353	n	Stress_induced_CS	down
COPS6	2953.68	0.0970189	0.0613105	1.58242	0.113554	0.207681	n	Stress_induced_CS	up
MCM7	1506.92	-0.288576	0.222698	-1.29582	0.195037	0.315564	n	Stress_induced_CS	down
AP4M1	1169.58	-0.102978	0.0706736	-1.45709	0.145091	0.250992	n	Stress_induced_CS	down
TAF6	2089.35	-0.185471	0.0591375	-3.13627	0.00171113	0.00617273	n	Stress_induced_CS	down
CNPY4	1018.42	0.207918	0.0733983	2.83273	0.00461519	0.0146028	n	Stress_induced_CS	up
MBLAC1	51.2797	0.221052	0.187011	1.18203	0.237195	0.366127	n	Stress_induced_CS	up
LAMTOR4	812.234	0.0227772	0.0937452	0.242969	0.80803	0.872358	n	Stress_induced_CS	up
MAP11	553.589	0.184575	0.121744	1.51609	0.129496	0.229755	n	Stress_induced_CS	up
GAL3ST4	439.261	-0.507786	0.129628	-3.91727	8.95584e-05	0.000472528	n	Stress_induced_CS	down
GPC2	46.8601	-0.839211	0.210872	-3.97971	6.89981e-05	0.000373593	y	Stress_induced_CS	down
STAG3	253.291	-0.112058	0.113546	-0.986891	0.323696	0.461324	n	Stress_induced_CS	down
PVRIG	66.4151	-0.221039	0.203423	-1.0866	0.277216	0.411922	n	Stress_induced_CS	down
CASTOR3	490.827	0.140633	0.0873754	1.60953	0.107501	0.19945	n	Stress_induced_CS	up
SPDYE3	135.089	0.144046	0.168717	0.853777	0.393229	0.534333	n	Stress_induced_CS	up
PILRB	507.102	-0.445896	0.15064	-2.96001	0.0030763	0.0102276	n	Stress_induced_CS	down
PILRA	25.4255	-0.339106	0.212213	-1.59795	0.110054	0.203055	n	Stress_induced_CS	down
ZCWPW1	136.528	-0.128098	0.11605	-1.10381	0.269674	0.403761	n	Stress_induced_CS	down
MEPCE	1407.24	-0.160243	0.0688783	-2.32647	0.0199934	0.0500648	n	Stress_induced_CS	down
PPP1R35	251.233	-0.174666	0.109207	-1.59941	0.10973	0.202664	n	Stress_induced_CS	down
C7orf61	11.4969	0.561037	0.525538	1.06755	0.285725	0.421076	n	Stress_induced_CS	up
TSC22D4	1415.78	0.116972	0.06066	1.92832	0.0538147	0.114068	n	Stress_induced_CS	up
NYAP1	71.7771	1.21128	0.293086	4.13284	3.58312e-05	0.000207834	y	Stress_induced_CS	up
AGFG2	291.4	0.189461	0.120327	1.57455	0.115361	0.210162	n	Stress_induced_CS	up
SAP25	25.1382	-0.981406	0.365083	-2.68817	0.00718439	0.0212715	y	Stress_induced_CS	down
LRCH4	1175.42	-0.0128377	0.0837462	-0.153293	0.878167	0.922975	n	Stress_induced_CS	down
FBXO24	17.2882	-0.335953	0.325696	-1.03149	0.30231	0.438998	n	Stress_induced_CS	down
PCOLCE	10211.1	-1.32541	0.189848	-6.98139	2.92269e-12	7.05338e-11	y	Stress_induced_CS	down
MOSPD3	426.62	0.0815627	0.0928701	0.878244	0.379811	0.520474	n	Stress_induced_CS	up
TFR2	29.8225	0.76913	0.304669	2.52448	0.0115871	0.0317381	y	Stress_induced_CS	up
GNB2	5789.61	0.0790559	0.0615284	1.28487	0.198838	0.320538	n	Stress_induced_CS	up
GIGYF1	1739.86	-0.101613	0.104898	-0.968681	0.332704	0.471362	n	Stress_induced_CS	down
POP7	413.767	0.0199527	0.114126	0.174831	0.861212	0.911143	n	Stress_induced_CS	up
EPHB4	1822.94	-0.875857	0.0666915	-13.133	2.13175e-39	1.28805e-36	y	Stress_induced_CS	down
SLC12A9	1058.04	-0.233203	0.0879931	-2.65024	0.0080435	0.0233989	n	Stress_induced_CS	down
TRIP6	2900.41	-0.113819	0.0964404	-1.1802	0.23792	0.36695	n	Stress_induced_CS	down
SRRT	2270.7	-0.0827508	0.0620095	-1.33449	0.182044	0.299051	n	Stress_induced_CS	down
UFSP1	42.7019	-0.250172	0.296012	-0.845142	0.398032	0.538745	n	Stress_induced_CS	down
ACHE	17.3547	-0.000832732	0.450996	-0.00184643	0.998527	0.999078	n	Stress_induced_CS	down
MUC3A	1.14417	0.07345	1.25546	0.0585045	0.953347	0.971146	n	Stress_induced_CS	up
MUC12	33.3545	0.0535038	0.207155	0.258279	0.796191	0.864094	n	Stress_induced_CS	up
TRIM56	2556.85	-0.195265	0.0931734	-2.09572	0.036107	0.0822007	n	Stress_induced_CS	down
SERPINE1	116195	1.10358	0.173009	6.37877	1.78513e-10	3.09158e-09	y	Stress_induced_CS	up
AP1S1	2264.03	0.558988	0.0892471	6.26337	3.7675e-10	6.14016e-09	n	Stress_induced_CS	up
VGF	37.4835	2.63278	0.533475	4.93515	8.00906e-07	6.93523e-06	y	Stress_induced_CS	up
NAT16	1.06433	2.57369	1.71532	1.50042	0.133506	0.235024	n	Stress_induced_CS	up
PLOD3	6893.87	0.336874	0.0770257	4.37352	1.22259e-05	8.00373e-05	n	Stress_induced_CS	up
ZNHIT1	1726.72	0.260523	0.0769931	3.38372	0.000715098	0.00289841	n	Stress_induced_CS	up
CLDN15	164.47	-0.173418	0.146721	-1.18196	0.237221	0.366132	n	Stress_induced_CS	down
FIS1	1738.3	0.0633344	0.0795886	0.795772	0.426164	0.565976	n	Stress_induced_CS	up
IFT22	522.135	0.187112	0.0718925	2.60267	0.00925018	0.0263042	n	Stress_induced_CS	up
COL26A1	32.4464	-1.26923	0.660899	-1.92047	0.0547988	0.115711	n	Stress_induced_CS	down
CUX1	4142.4	0.088768	0.0655658	1.35388	0.175776	0.291276	n	Stress_induced_CS	up
SH2B2	70.2918	0.601314	0.213057	2.82231	0.00476791	0.0149814	y	Stress_induced_CS	up
SPDYE6	21.2767	-0.392301	0.214975	-1.82487	0.0680205	0.137798	n	Stress_induced_CS	down
PRKRIP1	900.977	0.099699	0.0717917	1.38873	0.164916	0.277394	n	Stress_induced_CS	up
ORAI2	2404.25	0.120408	0.0724177	1.66269	0.0963742	0.182841	n	Stress_induced_CS	up
ALKBH4	299.665	-0.122616	0.0927948	-1.32137	0.186377	0.304574	n	Stress_induced_CS	down
LRWD1	497.385	0.153105	0.105481	1.45149	0.146642	0.252995	n	Stress_induced_CS	up
POLR2J	1160.77	0.0271464	0.0638651	0.425058	0.670794	0.771418	n	Stress_induced_CS	up
RASA4B	1828.46	0.234005	0.168962	1.38496	0.166066	0.278982	n	Stress_induced_CS	up
SPDYE2	36.0458	-0.459774	0.26219	-1.75359	0.0795004	0.156646	n	Stress_induced_CS	down
POLR2J3	1917.32	0.0472523	0.0649724	0.727268	0.467062	0.602637	n	Stress_induced_CS	up
AC093668.1	724.052	0.214983	0.116413	1.84674	0.0647855	0.132595	n	Stress_induced_CS	up
RASA4	1762.75	0.22843	0.174776	1.30699	0.191216	0.310738	n	Stress_induced_CS	up
UPK3BL1	990.413	-0.0114739	0.0834635	-0.137472	0.890658	0.930969	n	Stress_induced_CS	down
AC105052.1	2169.12	0.140941	0.143816	0.980005	0.327083	0.465441	n	Stress_induced_CS	up
SPDYE2B	43.9776	-0.237337	0.221305	-1.07244	0.283521	0.418963	n	Stress_induced_CS	down
POLR2J2	459.177	-0.066027	0.0925995	-0.713038	0.475822	0.610288	n	Stress_induced_CS	down
AC105052.3	1323.6	-0.00413944	0.0803475	-0.0515192	0.958912	0.975292	n	Stress_induced_CS	down
FAM185A	86.9347	-0.289941	0.172852	-1.6774	0.0934645	0.178358	n	Stress_induced_CS	down
LRRC17	4412.35	-0.735724	0.35754	-2.05774	0.039615	0.0887138	n	Stress_induced_CS	down
FBXL13	124.782	-0.370163	0.337373	-1.09719	0.272557	0.407002	n	Stress_induced_CS	down
ARMC10	744.569	-0.013086	0.0705645	-0.185448	0.852878	0.905319	n	Stress_induced_CS	down
NAPEPLD	417.551	-0.195838	0.0970563	-2.01777	0.0436149	0.0959328	n	Stress_induced_CS	down
PMPCB	1448.9	-0.149357	0.0697083	-2.14259	0.0321457	0.0746193	n	Stress_induced_CS	down
DNAJC2	771.689	0.0396942	0.0548797	0.723295	0.469499	0.604769	n	Stress_induced_CS	up
PSMC2	2552.83	-0.0236492	0.0575936	-0.410622	0.68135	0.779792	n	Stress_induced_CS	down
SLC26A5	2.0186	0.257897	1.0935	0.235845	0.813553	0.876465	n	Stress_induced_CS	up
RELN	479.511	0.272906	0.257649	1.05921	0.289502	0.425145	n	Stress_induced_CS	up
ORC5	397.862	-0.065784	0.0942896	-0.697681	0.485377	0.618918	n	Stress_induced_CS	down
KMT2E	2620.65	-0.0865733	0.0808076	-1.07135	0.284012	0.419415	n	Stress_induced_CS	down
SRPK2	1862.17	-0.0231364	0.0586065	-0.394775	0.693009	0.789177	n	Stress_induced_CS	down
PUS7	455.889	-0.140719	0.0769185	-1.82946	0.0673303	0.136626	n	Stress_induced_CS	down
RINT1	779.79	0.130869	0.0607581	2.15393	0.0312455	0.0728198	n	Stress_induced_CS	up
EFCAB10	156.235	-0.022974	0.0933849	-0.246014	0.805671	0.87056	n	Stress_induced_CS	down
ATXN7L1	285.559	-0.0601482	0.126693	-0.474754	0.634962	0.744486	n	Stress_induced_CS	down
CDHR3	115.17	0.485992	0.254326	1.9109	0.0560169	0.117614	n	Stress_induced_CS	up
SYPL1	3283.32	0.0841028	0.0653138	1.28767	0.19786	0.319213	n	Stress_induced_CS	up
NAMPT	1789.94	0.938534	0.17823	5.26585	1.39544e-07	1.39493e-06	y	Stress_induced_CS	up
CCDC71L	3200.63	0.611437	0.134769	4.53692	5.70804e-06	4.08784e-05	y	Stress_induced_CS	up
PRKAR2B	438.166	1.54079	0.235176	6.55166	5.69023e-11	1.07194e-09	y	Stress_induced_CS	up
HBP1	3038.27	0.00610609	0.0672098	0.0908512	0.927611	0.955067	n	Stress_induced_CS	up
COG5	2730.38	-0.0239738	0.0521399	-0.459798	0.645661	0.752595	n	Stress_induced_CS	down
DUS4L	136.558	-0.0507328	0.146927	-0.345293	0.729874	0.815642	n	Stress_induced_CS	down
BCAP29	2553.45	0.445863	0.0625002	7.13378	9.76501e-13	2.58195e-11	n	Stress_induced_CS	up
SLC26A4	15.5938	0.103748	0.336157	0.308631	0.757602	0.835781	n	Stress_induced_CS	up
CBLL1	831.137	-0.123697	0.0528569	-2.34022	0.0192723	0.0485499	n	Stress_induced_CS	down
DLD	2604.15	0.14584	0.0604507	2.41254	0.0158417	0.0412649	n	Stress_induced_CS	up
LAMB1	18353.5	-0.252823	0.0871125	-2.90226	0.00370486	0.0120137	n	Stress_induced_CS	down
LAMB4	4.86422	1.43412	0.773949	1.85299	0.0638843	0.131112	n	Stress_induced_CS	up
NRCAM	115.037	-1.13062	0.197778	-5.71658	1.08687e-08	1.36184e-07	y	Stress_induced_CS	down
PNPLA8	1454.69	0.0977864	0.0609439	1.60453	0.108597	0.201033	n	Stress_induced_CS	up
THAP5	664.743	-0.226873	0.107293	-2.11451	0.0344714	0.0791397	n	Stress_induced_CS	down
DNAJB9	1478.04	0.134756	0.0979849	1.37527	0.169048	0.282711	n	Stress_induced_CS	up
LRRN3	699.106	-0.72641	0.301698	-2.40774	0.0160517	0.0417253	y	Stress_induced_CS	down
IMMP2L	139.364	-0.010605	0.122366	-0.0866659	0.930937	0.957649	n	Stress_induced_CS	down
DOCK4	299.185	0.730618	0.241931	3.01995	0.00252819	0.00863225	y	Stress_induced_CS	up
ZNF277	435.969	-0.251164	0.0954516	-2.63132	0.00850538	0.0245457	n	Stress_induced_CS	down
IFRD1	1500.63	-0.167043	0.0672249	-2.48484	0.0129611	0.034872	n	Stress_induced_CS	down
LSMEM1	19.7496	0.0312056	0.28288	0.110314	0.91216	0.944405	n	Stress_induced_CS	up
TMEM168	870.098	-0.23039	0.08992	-2.56217	0.010402	0.0290479	n	Stress_induced_CS	down
BMT2	829.604	-0.22288	0.109948	-2.02715	0.0426472	0.0941598	n	Stress_induced_CS	down
GPR85	69.4796	-0.825544	0.24375	-3.38685	0.000707011	0.00287333	y	Stress_induced_CS	down
SMIM30	603.913	0.00782806	0.0933313	0.083874	0.933157	0.959083	n	Stress_induced_CS	up
FOXP2	189.406	-0.00677207	0.4359	-0.0155358	0.987605	0.992288	n	Stress_induced_CS	down
MDFIC	2661.23	-0.535369	0.10259	-5.21851	1.80371e-07	1.76731e-06	n	Stress_induced_CS	down
TFEC	2.47912	1.61617	1.18561	1.36315	0.172837	0.28768	n	Stress_induced_CS	up
TES	3693.73	-0.0770697	0.11086	-0.695195	0.486933	0.620035	n	Stress_induced_CS	down
CAV2	7189.05	-0.0835122	0.0710042	-1.17616	0.239532	0.368653	n	Stress_induced_CS	down
CAV1	42260.1	-0.20782	0.121124	-1.71577	0.0862049	0.167144	n	Stress_induced_CS	down
MET	4567.67	0.785264	0.152388	5.15306	2.56271e-07	2.44921e-06	y	Stress_induced_CS	up
CAPZA2	4598.96	0.240866	0.0595322	4.04597	5.2107e-05	0.000290028	n	Stress_induced_CS	up
ST7	707.836	0.0685824	0.0911254	0.752616	0.451681	0.588932	n	Stress_induced_CS	up
WNT2	501.668	-1.74537	0.305146	-5.71979	1.06655e-08	1.33844e-07	y	Stress_induced_CS	down
CFTR	31.1785	-0.237973	0.880621	-0.270233	0.786981	0.857865	n	Stress_induced_CS	down
CTTNBP2	159.323	3.08234	0.868962	3.54716	0.000389414	0.00170639	y	Stress_induced_CS	up
LSM8	516.746	-0.371041	0.089454	-4.14784	3.3562e-05	0.000195686	n	Stress_induced_CS	down
ANKRD7	2.14726	0.893818	1.09931	0.813072	0.416177	0.556426	n	Stress_induced_CS	up
KCND2	127.923	1.45164	0.289869	5.00793	5.50185e-07	4.9453e-06	y	Stress_induced_CS	up
TSPAN12	48.0621	0.0953317	0.316102	0.301585	0.762969	0.83942	n	Stress_induced_CS	up
ING3	249.936	-0.566349	0.108976	-5.19699	2.02544e-07	1.96451e-06	n	Stress_induced_CS	down
CPED1	2384.94	0.361069	0.143659	2.51338	0.011958	0.0325517	n	Stress_induced_CS	up
WNT16	43.6563	3.3421	0.670783	4.98239	6.28048e-07	5.56544e-06	y	Stress_induced_CS	up
FAM3C	1812.02	0.600937	0.0803391	7.48001	7.43185e-14	2.42486e-12	y	Stress_induced_CS	up
PTPRZ1	2.19372	2.50556	1.62296	1.54382	0.122631	0.220239	n	Stress_induced_CS	up
AASS	357.714	-0.561747	0.230714	-2.43482	0.0148991	0.0392608	n	Stress_induced_CS	down
CADPS2	44.454	-1.94509	0.28342	-6.86292	6.74669e-12	1.50363e-10	y	Stress_induced_CS	down
IQUB	7.57804	0.384355	0.488689	0.786503	0.431573	0.570511	n	Stress_induced_CS	up
NDUFA5	974.08	-0.02542	0.0750805	-0.33857	0.734934	0.818913	n	Stress_induced_CS	down
WASL	2184.67	-0.03148	0.0837917	-0.375693	0.707145	0.79997	n	Stress_induced_CS	down
GPR37	620.335	-1.49298	0.17572	-8.49635	1.9564e-17	1.14989e-15	y	Stress_induced_CS	down
POT1	434.936	-0.361625	0.106919	-3.38224	0.000718977	0.00291269	n	Stress_induced_CS	down
GRM8	0.871514	3.00298	1.78842	1.67912	0.093128	0.17782	n	Stress_induced_CS	up
ZNF800	718.861	0.0878622	0.071231	1.23348	0.217396	0.342765	n	Stress_induced_CS	up
ARF5	2438.77	-0.132401	0.0773486	-1.71174	0.0869451	0.168359	n	Stress_induced_CS	down
GCC1	1353.43	-0.14521	0.0424258	-3.42269	0.000620055	0.00256545	n	Stress_induced_CS	down
FSCN3	452.311	-0.0956068	0.0972892	-0.982707	0.325751	0.463767	n	Stress_induced_CS	down
LRRC4	52.6843	2.46541	0.26885	9.17022	4.72068e-20	4.27851e-18	y	Stress_induced_CS	up
SND1	9109.82	0.106094	0.0588867	1.80166	0.0715997	0.143672	n	Stress_induced_CS	up
LEP	351.04	3.94927	0.732788	5.38938	7.07017e-08	7.5585e-07	y	Stress_induced_CS	up
RBM28	957.66	0.100902	0.0884839	1.14034	0.254145	0.38584	n	Stress_induced_CS	up
PRRT4	3.10942	4.26879	1.12462	3.79575	0.000147198	0.000729903	y	Stress_induced_CS	up
IMPDH1	2205.48	0.0388917	0.075862	0.512664	0.608186	0.722016	n	Stress_induced_CS	up
HILPDA	333.889	0.719668	0.152241	4.72716	2.27682e-06	1.77468e-05	y	Stress_induced_CS	up
METTL2B	916.109	-0.0728464	0.0549145	-1.32654	0.184661	0.302253	n	Stress_induced_CS	down
FAM71F2	22.5855	0.27554	0.335656	0.820901	0.411703	0.552028	n	Stress_induced_CS	up
FAM71F1	3.80727	1.23579	0.820001	1.50706	0.131794	0.232694	n	Stress_induced_CS	up
CALU	61676.7	0.634239	0.0723123	8.77083	1.7735e-18	1.23118e-16	y	Stress_induced_CS	up
OPN1SW	110.471	0.196983	0.109876	1.79278	0.0730073	0.145943	n	Stress_induced_CS	up
CCDC136	370.491	0.453241	0.155417	2.91629	0.00354219	0.0115598	n	Stress_induced_CS	up
FLNC	42451	0.767157	0.0830445	9.2379	2.51376e-20	2.3434e-18	y	Stress_induced_CS	up
ATP6V1F	1616.14	0.40879	0.0770733	5.30391	1.1335e-07	1.16228e-06	n	Stress_induced_CS	up
ATP6V1FNB	50.4104	0.547229	0.247278	2.21301	0.0268969	0.0642267	n	Stress_induced_CS	up
KCP	344.252	0.494916	0.0937909	5.2768	1.31457e-07	1.32464e-06	n	Stress_induced_CS	up
IRF5	3.82472	0.41695	0.833398	0.500301	0.616863	0.729414	n	Stress_induced_CS	up
TNPO3	2031.53	0.0358448	0.0520707	0.688388	0.491209	0.623868	n	Stress_induced_CS	up
AC011005.1	512.363	0.075488	0.0877732	0.860035	0.38977	0.531155	n	Stress_induced_CS	up
TSPAN33	2.60677	-0.589445	0.9852	-0.598299	0.54964	0.674401	n	Stress_induced_CS	down
SMO	652.238	-0.697007	0.133606	-5.21688	1.81958e-07	1.77858e-06	y	Stress_induced_CS	down
AHCYL2	632.074	0.5027	0.0935771	5.37204	7.78493e-08	8.25769e-07	n	Stress_induced_CS	up
STRIP2	91.8445	1.23087	0.333916	3.68617	0.000227656	0.00106847	y	Stress_induced_CS	up
SMKR1	2.8128	0.526562	1.15776	0.454812	0.649244	0.755476	n	Stress_induced_CS	up
NRF1	358.878	-0.311929	0.0927213	-3.36416	0.000767761	0.00307973	n	Stress_induced_CS	down
UBE2H	7840.85	0.151386	0.0653712	2.31579	0.0205699	0.0512959	n	Stress_induced_CS	up
ZC3HC1	458.244	-0.202858	0.0735744	-2.75719	0.00583009	0.0178053	n	Stress_induced_CS	down
KLHDC10	1639.24	-0.0410925	0.0670494	-0.612869	0.539963	0.665932	n	Stress_induced_CS	down
TMEM209	542.974	-0.197752	0.0824081	-2.39966	0.0164102	0.0424543	n	Stress_induced_CS	down
CPA2	1.67461	3.04656	1.61241	1.88945	0.0588317	0.122425	n	Stress_induced_CS	up
CPA4	1004.37	-0.227669	0.286093	-0.795784	0.426157	0.565976	n	Stress_induced_CS	down
CPA5	2.26443	1.24935	1.05526	1.18393	0.236439	0.365371	n	Stress_induced_CS	up
CEP41	466.172	-0.0225748	0.0825436	-0.27349	0.784477	0.856108	n	Stress_induced_CS	down
MEST	1817.14	0.0800518	0.338413	0.236551	0.813005	0.876068	n	Stress_induced_CS	up
COPG2	1137.28	0.0689661	0.0720275	0.957497	0.338317	0.477613	n	Stress_induced_CS	up
TSGA13	23.407	-0.107258	0.195894	-0.547533	0.584013	0.703091	n	Stress_induced_CS	down
KLF14	20.3449	-0.0366402	0.395456	-0.0926532	0.926179	0.954255	n	Stress_induced_CS	down
MKLN1	2385.09	0.144824	0.107803	1.34341	0.179138	0.295586	n	Stress_induced_CS	up
PODXL	5863.29	2.23194	0.345492	6.46019	1.04573e-10	1.8749e-09	y	Stress_induced_CS	up
PLXNA4	124.552	1.34116	0.317725	4.22113	2.43081e-05	0.000148137	y	Stress_induced_CS	up
CHCHD3	3297.66	0.0910108	0.0612528	1.48582	0.137326	0.24025	n	Stress_induced_CS	up
EXOC4	2832.5	-0.0642883	0.0605724	-1.06135	0.288533	0.423989	n	Stress_induced_CS	down
LRGUK	1.81181	-1.48967	1.20687	-1.23433	0.217079	0.342478	n	Stress_induced_CS	down
SLC35B4	1239.7	0.0604815	0.0618931	0.977193	0.328474	0.466666	n	Stress_induced_CS	up
AKR1B1	4535.7	0.861401	0.228375	3.77188	0.000162023	0.000793528	y	Stress_induced_CS	up
AKR1B10	5.60124	2.14463	0.894016	2.39888	0.0164455	0.0425252	y	Stress_induced_CS	up
AKR1B15	0.970402	2.46999	1.63195	1.51353	0.130146	0.230557	n	Stress_induced_CS	up
BPGM	1142.75	0.0870057	0.0878077	0.990866	0.321751	0.459194	n	Stress_induced_CS	up
CALD1	59167.7	-0.234015	0.116439	-2.00977	0.0444553	0.0974528	n	Stress_induced_CS	down
AGBL3	20.268	0.127796	0.290584	0.439791	0.660089	0.763466	n	Stress_induced_CS	up
TMEM140	548.087	-0.289885	0.074354	-3.89871	9.67069e-05	0.000505827	n	Stress_induced_CS	down
CYREN	869.112	-0.13186	0.0538197	-2.45003	0.0142843	0.0377995	n	Stress_induced_CS	down
WDR91	406.993	-0.0143107	0.0953061	-0.150155	0.880643	0.924564	n	Stress_induced_CS	down
CNOT4	815.161	-0.0030195	0.0681867	-0.0442828	0.964679	0.978596	n	Stress_induced_CS	down
NUP205	1623.61	0.259395	0.0959715	2.70284	0.00687505	0.0205007	n	Stress_induced_CS	up
STMP1	2024.5	-0.058325	0.0776301	-0.75132	0.45246	0.589807	n	Stress_induced_CS	down
SLC13A4	44.2088	0.330102	0.270039	1.22243	0.221546	0.347797	n	Stress_induced_CS	up
FAM180A	892.502	1.58464	0.196463	8.06583	7.27417e-16	3.31483e-14	y	Stress_induced_CS	up
MTPN	11716.7	0.393931	0.0516739	7.62341	2.47061e-14	8.70528e-13	n	Stress_induced_CS	up
CHRM2	2553.88	-0.162072	0.253439	-0.639492	0.522503	0.652139	n	Stress_induced_CS	down
PTN	1829.11	-0.822884	0.400451	-2.05489	0.0398895	0.0891937	n	Stress_induced_CS	down
DGKI	395.898	0.711819	0.129509	5.49631	3.87828e-08	4.36845e-07	y	Stress_induced_CS	up
CREB3L2	6207.62	0.197317	0.0643766	3.06505	0.00217634	0.00760113	n	Stress_induced_CS	up
AKR1D1	1.25154	1.30722	1.05461	1.23954	0.215147	0.340029	n	Stress_induced_CS	up
TRIM24	466.582	-0.201544	0.0685186	-2.94144	0.00326686	0.0107668	n	Stress_induced_CS	down
ATP6V0A4	6.08691	0.0135984	0.517951	0.0262542	0.979055	0.98759	n	Stress_induced_CS	up
TMEM213	28.9971	-0.0634631	0.241943	-0.262306	0.793086	0.862064	n	Stress_induced_CS	down
KIAA1549	997.041	0.0807036	0.114856	0.702648	0.482275	0.615926	n	Stress_induced_CS	up
ZC3HAV1L	287.105	-0.33368	0.12197	-2.73576	0.00622356	0.0188021	n	Stress_induced_CS	down
ZC3HAV1	2611.18	0.115893	0.0812592	1.42621	0.153808	0.262692	n	Stress_induced_CS	up
TTC26	240.13	-0.178263	0.111785	-1.59469	0.110782	0.204076	n	Stress_induced_CS	down
UBN2	533.259	-0.213462	0.122242	-1.74623	0.0807718	0.158608	n	Stress_induced_CS	down
FMC1	136.611	-0.03838	0.162631	-0.235995	0.813437	0.876397	n	Stress_induced_CS	down
FMC1-LUC7L2	1829.59	0.00932313	0.0419371	0.222312	0.824071	0.884467	n	Stress_induced_CS	up
LUC7L2	2533.17	-0.0106886	0.0406268	-0.263092	0.79248	0.861729	n	Stress_induced_CS	down
KLRG2	0.848959	-0.926691	2.09783	-0.441738	0.658679	0.76243	n	Stress_induced_CS	down
CLEC2L	1.70863	2.17416	1.62876	1.33486	0.181923	0.298911	n	Stress_induced_CS	up
HIPK2	9062.03	0.714901	0.147671	4.84119	1.29063e-06	1.0634e-05	y	Stress_induced_CS	up
TBXAS1	198.762	1.47803	0.776773	1.90278	0.0570695	0.119317	n	Stress_induced_CS	up
PARP12	402.924	-0.49597	0.159602	-3.10754	0.0018865	0.00671679	n	Stress_induced_CS	down
KDM7A	328.406	-0.332332	0.129808	-2.56017	0.010462	0.0291606	n	Stress_induced_CS	down
SLC37A3	1540.45	0.219838	0.0530399	4.14477	3.40151e-05	0.000198187	n	Stress_induced_CS	up
MKRN1	2898.98	-0.101414	0.0509693	-1.98971	0.0466227	0.101292	n	Stress_induced_CS	down
DENND2A	999.807	-1.12117	0.42433	-2.64222	0.00823642	0.0238751	y	Stress_induced_CS	down
ADCK2	637.728	-0.0441474	0.108175	-0.40811	0.683193	0.781325	n	Stress_induced_CS	down
NDUFB2	1506.73	0.276806	0.066804	4.14355	3.41967e-05	0.000199102	n	Stress_induced_CS	up
BRAF	1140.64	0.179224	0.110343	1.62424	0.104325	0.194614	n	Stress_induced_CS	up
MRPS33	544.731	0.0193678	0.0653332	0.296447	0.766889	0.84221	n	Stress_induced_CS	up
TMEM178B	319.062	1.53459	0.261165	5.87594	4.2044e-09	5.67802e-08	y	Stress_induced_CS	up
AGK	645.378	-0.22135	0.0625798	-3.53709	0.000404555	0.00176421	n	Stress_induced_CS	down
DENND11	457.885	-0.296913	0.099894	-2.97228	0.002956	0.00991452	n	Stress_induced_CS	down
WEE2	3.12898	-0.0442959	0.788082	-0.0562072	0.955177	0.972423	n	Stress_induced_CS	down
TAS2R4	4.45661	-0.985457	0.906369	-1.08726	0.276923	0.41175	n	Stress_induced_CS	down
SSBP1	1215.37	0.0200644	0.0600954	0.333875	0.738474	0.821623	n	Stress_induced_CS	up
TAS2R5	5.51708	-0.449857	0.6476	-0.694652	0.487274	0.62027	n	Stress_induced_CS	down
MGAM	28.7101	2.16069	0.469922	4.59798	4.26614e-06	3.13504e-05	y	Stress_induced_CS	up
MTRNR2L6	53.7671	1.17686	0.494452	2.38014	0.0173061	0.0443989	y	Stress_induced_CS	up
EPHB6	58.1732	-2.94134	0.496758	-5.92106	3.19867e-09	4.45628e-08	y	Stress_induced_CS	down
KEL	1.83671	-0.525134	1.08921	-0.482126	0.629717	0.740357	n	Stress_induced_CS	down
GSTK1	1812.43	-0.160782	0.0807588	-1.99089	0.0464931	0.101064	n	Stress_induced_CS	down
TMEM139	7.13147	0.387698	0.456987	0.848379	0.396227	0.536747	n	Stress_induced_CS	up
CASP2	768.67	-0.200904	0.0652109	-3.08084	0.00206418	0.00726068	n	Stress_induced_CS	down
FAM131B	224.738	0.548365	0.117705	4.65881	3.18038e-06	2.391e-05	n	Stress_induced_CS	up
ZYX	18242.8	-0.195625	0.0764075	-2.56028	0.0104587	0.0291565	n	Stress_induced_CS	down
EPHA1	700.297	-0.100471	0.0996586	-1.00815	0.313382	0.450719	n	Stress_induced_CS	down
CTAGE15	16.0468	-0.333877	0.332589	-1.00387	0.31544	0.452518	n	Stress_induced_CS	down
TCAF2C	37.2297	0.593033	0.235441	2.51881	0.0117752	0.0321398	y	Stress_induced_CS	up
TCAF2	188.595	0.661765	0.12706	5.20829	1.90585e-07	1.85514e-06	y	Stress_induced_CS	up
CTAGE6	15.0172	-0.103208	0.366009	-0.281983	0.777957	0.850586	n	Stress_induced_CS	down
TCAF1	4042.62	0.115857	0.0805296	1.43869	0.150238	0.257971	n	Stress_induced_CS	up
CTAGE4	32.8849	0.04937	0.232445	0.212394	0.831799	0.889951	n	Stress_induced_CS	up
ARHGEF35	161.157	-0.00297844	0.112718	-0.0264239	0.978919	0.987577	n	Stress_induced_CS	down
OR2A42	6.11781	-0.809193	0.787122	-1.02804	0.303931	0.440819	n	Stress_induced_CS	down
OR2A7	5.58321	-0.816334	0.528798	-1.54376	0.122648	0.220239	n	Stress_induced_CS	down
CTAGE8	16.588	-0.0391723	0.278733	-0.140537	0.888236	0.929424	n	Stress_induced_CS	down
OR2A1	4.92745	-0.30942	0.750477	-0.412297	0.680121	0.778686	n	Stress_induced_CS	down
ARHGEF5	424.233	-0.0325093	0.0797271	-0.407758	0.683452	0.781512	n	Stress_induced_CS	down
TPK1	38.3265	-0.232729	0.251891	-0.92393	0.355523	0.494838	n	Stress_induced_CS	down
CNTNAP2	4.08091	2.37547	0.860004	2.76216	0.00574199	0.0175816	y	Stress_induced_CS	up
CUL1	2230.33	-0.0974733	0.0647452	-1.50549	0.132198	0.233331	n	Stress_induced_CS	down
EZH2	249.403	-1.01132	0.231026	-4.37751	1.20044e-05	7.87769e-05	y	Stress_induced_CS	down
PDIA4	8023.76	0.198406	0.0564456	3.51498	0.000439779	0.00189753	n	Stress_induced_CS	up
ZNF786	156.319	-0.302533	0.10842	-2.79038	0.00526465	0.0163129	n	Stress_induced_CS	down
ZNF425	215.658	-0.214176	0.140618	-1.52311	0.127732	0.227318	n	Stress_induced_CS	down
ZNF398	618.249	-0.203595	0.0809298	-2.51571	0.0118794	0.0323811	n	Stress_induced_CS	down
ZNF282	1103.83	-0.218895	0.0663409	-3.29955	0.000968417	0.00376789	n	Stress_induced_CS	down
ZNF212	318.462	-0.109105	0.0688757	-1.58408	0.113175	0.207175	n	Stress_induced_CS	down
ZNF783	608.093	-0.371355	0.123631	-3.00373	0.00266691	0.00906037	n	Stress_induced_CS	down
ZNF777	639.736	-0.155175	0.0586749	-2.64465	0.00817743	0.023721	n	Stress_induced_CS	down
ZNF746	728.657	-0.0754894	0.0629127	-1.19991	0.230175	0.35807	n	Stress_induced_CS	down
KRBA1	381.805	-0.0394833	0.0928867	-0.42507	0.670786	0.771418	n	Stress_induced_CS	down
ZNF467	14.0364	-0.874495	0.405583	-2.15614	0.0310727	0.0724896	n	Stress_induced_CS	down
ZNF862	636.645	-0.116716	0.0960187	-1.21555	0.224156	0.350814	n	Stress_induced_CS	down
ATP6V0E2	523.466	-0.00708438	0.128477	-0.0551414	0.956026	0.973085	n	Stress_induced_CS	down
ACTR3C	30.6122	0.207798	0.25691	0.808836	0.41861	0.558671	n	Stress_induced_CS	up
ZBED6CL	22.1546	0.305506	0.286385	1.06677	0.286077	0.421443	n	Stress_induced_CS	up
LRRC61	54.0879	-0.462401	0.206903	-2.23487	0.0254261	0.0611622	n	Stress_induced_CS	down
RARRES2	954.022	-2.10214	0.464167	-4.52885	5.93057e-06	4.2231e-05	y	Stress_induced_CS	down
REPIN1	2342.23	-0.323786	0.0562858	-5.75253	8.79166e-09	1.12228e-07	n	Stress_induced_CS	down
ZNF775	161.738	-0.529156	0.118379	-4.47001	7.82159e-06	5.40455e-05	n	Stress_induced_CS	down
GIMAP8	1.3418	-0.55104	1.34541	-0.409571	0.68212	0.780436	n	Stress_induced_CS	down
GIMAP6	0.88529	2.0248	2.98384	0.678587	0.4974	0.629069	n	Stress_induced_CS	up
GIMAP2	5.3577	-0.951446	0.660069	-1.44143	0.149462	0.256994	n	Stress_induced_CS	down
GIMAP1-GIMAP5	0.908121	1.46981	2.73387	0.537631	0.590832	0.708165	n	Stress_induced_CS	up
GIMAP5	8.29072	1.28959	0.762195	1.69194	0.0906581	0.174	n	Stress_induced_CS	up
TMEM176B	106.85	1.28728	1.28531	1.00153	0.316569	0.453544	n	Stress_induced_CS	up
TMEM176A	126.166	-0.698928	1.18658	-0.589026	0.555844	0.679272	n	Stress_induced_CS	down
AOC1	3.41245	2.24883	1.73429	1.29668	0.19474	0.315208	n	Stress_induced_CS	up
KCNH2	83.9273	2.45079	1.17608	2.08386	0.037173	0.0841928	n	Stress_induced_CS	up
NOS3	17.0489	0.650069	0.435485	1.49275	0.135504	0.237751	n	Stress_induced_CS	up
ATG9B	22.3151	0.653473	0.356821	1.83138	0.0670443	0.136158	n	Stress_induced_CS	up
ABCB8	899.368	0.0274256	0.0811006	0.338168	0.735237	0.819081	n	Stress_induced_CS	up
ASIC3	18.434	-0.305113	0.329743	-0.925304	0.354808	0.494265	n	Stress_induced_CS	down
CDK5	368.142	0.00850277	0.115857	0.07339	0.941496	0.964009	n	Stress_induced_CS	up
SLC4A2	4715.11	0.0161287	0.0763907	0.211134	0.832783	0.890469	n	Stress_induced_CS	up
FASTK	2076.32	-0.312312	0.0994925	-3.13905	0.00169497	0.00612443	n	Stress_induced_CS	down
TMUB1	934.462	0.00228524	0.08664	0.0263762	0.978957	0.987577	n	Stress_induced_CS	up
AGAP3	2002.93	-0.0741694	0.0625506	-1.18575	0.235721	0.364611	n	Stress_induced_CS	down
ABCF2	2529.88	0.152991	0.069293	2.20788	0.0272525	0.0649332	n	Stress_induced_CS	up
CHPF2	7706.47	0.618898	0.0801939	7.71752	1.18616e-14	4.40798e-13	y	Stress_induced_CS	up
SMARCD3	1064.1	-0.0624295	0.100585	-0.620666	0.534819	0.661991	n	Stress_induced_CS	down
NUB1	1856.16	-0.190318	0.0607263	-3.13404	0.0017242	0.00621626	n	Stress_induced_CS	down
WDR86	175.621	-0.225385	0.110521	-2.0393	0.0414197	0.0920601	n	Stress_induced_CS	down
CRYGN	1.39264	-1.98782	1.17579	-1.69062	0.0909086	0.174337	n	Stress_induced_CS	down
RHEB	1283.62	-0.0128164	0.0613141	-0.209028	0.834426	0.891184	n	Stress_induced_CS	down
PRKAG2	999.582	0.0940021	0.110502	0.850681	0.394947	0.535903	n	Stress_induced_CS	up
GALNT11	1581.67	0.356565	0.046685	7.63769	2.21152e-14	7.87745e-13	n	Stress_induced_CS	up
KMT2C	1967.24	-0.053544	0.156536	-0.342055	0.73231	0.816994	n	Stress_induced_CS	down
XRCC2	67.8532	-0.173516	0.350333	-0.49529	0.620396	0.732301	n	Stress_induced_CS	down
ACTR3B	255.125	0.0163472	0.150194	0.108841	0.913329	0.945067	n	Stress_induced_CS	up
DPP6	1.02569	3.35215	1.98106	1.6921	0.0906278	0.173962	n	Stress_induced_CS	up
PAXIP1	382.844	-0.412131	0.0843729	-4.88464	1.03618e-06	8.73607e-06	n	Stress_induced_CS	down
INSIG1	2085.1	-2.34916	0.329321	-7.13336	9.7949e-13	2.58566e-11	y	Stress_induced_CS	down
EN2	2.85355	2.57615	1.25857	2.04688	0.0406696	0.0906274	n	Stress_induced_CS	up
RBM33	1319.29	-0.0982762	0.0893273	-1.10018	0.271253	0.405508	n	Stress_induced_CS	down
SHH	2.04614	2.4039	1.52558	1.57573	0.115089	0.209783	n	Stress_induced_CS	up
RNF32	44.6033	0.446435	0.165815	2.69236	0.00709477	0.0210597	n	Stress_induced_CS	up
LMBR1	1509.12	0.0914067	0.0713538	1.28103	0.200181	0.322162	n	Stress_induced_CS	up
NOM1	967.487	0.120199	0.061723	1.9474	0.0514867	0.110042	n	Stress_induced_CS	up
UBE3C	4907.46	0.208041	0.0579022	3.59298	0.000326923	0.00146523	n	Stress_induced_CS	up
DNAJB6	3068.01	-0.201235	0.0619386	-3.24895	0.00115832	0.00438137	n	Stress_induced_CS	down
PTPRN2	27.9251	1.34983	0.445865	3.02745	0.00246625	0.00844375	y	Stress_induced_CS	up
NCAPG2	614.968	-0.259324	0.279608	-0.927454	0.353691	0.49313	n	Stress_induced_CS	down
ESYT2	5663.06	-0.12483	0.0671956	-1.85771	0.0632105	0.12986	n	Stress_induced_CS	down
WDR60	745.869	0.339909	0.0774505	4.38873	1.14013e-05	7.52738e-05	n	Stress_induced_CS	up
VIPR2	1.98824	-0.851343	1.63385	-0.521064	0.602322	0.717352	n	Stress_induced_CS	down
ZNF596	119.3	-0.0939702	0.123732	-0.759468	0.447572	0.584788	n	Stress_induced_CS	down
FBXO25	804.364	-0.429437	0.0982422	-4.37121	1.23559e-05	8.07591e-05	n	Stress_induced_CS	down
TDRP	203.78	-0.220918	0.130031	-1.69897	0.0893251	0.17215	n	Stress_induced_CS	down
ERICH1	405.317	0.0377796	0.0608004	0.621371	0.534356	0.661668	n	Stress_induced_CS	up
DLGAP2	1.2328	0.781793	1.80416	0.433328	0.664777	0.767118	n	Stress_induced_CS	up
CLN8	1031.81	0.196933	0.0898554	2.19167	0.0284035	0.0672109	n	Stress_induced_CS	up
AC019257.8	2504.47	-0.147888	0.0564064	-2.62184	0.00874576	0.0251017	n	Stress_induced_CS	down
ARHGEF10	2360.21	-0.16954	0.0608821	-2.78473	0.00535725	0.0165527	n	Stress_induced_CS	down
KBTBD11	65.1385	-1.43016	0.286809	-4.98646	6.14948e-07	5.45825e-06	y	Stress_induced_CS	down
MYOM2	16.8784	0.236045	0.483752	0.487947	0.625587	0.736883	n	Stress_induced_CS	up
CSMD1	2.8299	0.0243407	1.28251	0.018979	0.984858	0.990565	n	Stress_induced_CS	up
ANGPT2	8.77866	-0.434321	0.47047	-0.923165	0.355921	0.495157	n	Stress_induced_CS	down
MCPH1	520.958	-0.235772	0.0817443	-2.88426	0.0039233	0.0126217	n	Stress_induced_CS	down
AGPAT5	513.541	-0.256679	0.120273	-2.13414	0.0328312	0.0759119	n	Stress_induced_CS	down
XKR5	18.5257	-1.33558	0.488777	-2.73249	0.00628583	0.0189726	y	Stress_induced_CS	down
PRAG1	1951.01	-0.150788	0.258009	-0.584432	0.55893	0.681952	n	Stress_induced_CS	down
CLDN23	72.3455	0.536392	0.324394	1.65352	0.0982255	0.185742	n	Stress_induced_CS	up
MFHAS1	736.488	-0.158039	0.138298	-1.14274	0.253147	0.384708	n	Stress_induced_CS	down
ERI1	765.568	0.161197	0.0646086	2.49498	0.0125965	0.0340514	n	Stress_induced_CS	up
PPP1R3B	719.056	-0.225407	0.156833	-1.43725	0.150648	0.258509	n	Stress_induced_CS	down
TNKS	2354.67	-0.173006	0.0726444	-2.38155	0.0172399	0.0442638	n	Stress_induced_CS	down
MSRA	441.64	0.069554	0.116112	0.599025	0.549156	0.674111	n	Stress_induced_CS	up
RP1L1	1.23617	-0.374295	1.92561	-0.194377	0.84588	0.9	n	Stress_induced_CS	down
SOX7	5.05194	0.327323	0.569789	0.574463	0.565654	0.687483	n	Stress_induced_CS	up
XKR6	88.9401	0.0359779	0.160668	0.223927	0.822814	0.883583	n	Stress_induced_CS	up
MTMR9	1055.01	0.0449714	0.088714	0.506925	0.612207	0.725248	n	Stress_induced_CS	up
SLC35G5	3.60735	1.94788	0.890056	2.18849	0.0286338	0.067661	n	Stress_induced_CS	up
FAM167A	1138.13	0.961632	0.303995	3.16331	0.00155984	0.00569799	y	Stress_induced_CS	up
BLK	8.65245	0.944147	0.664428	1.42099	0.155319	0.264939	n	Stress_induced_CS	up
NEIL2	478.643	0.27892	0.0931089	2.99564	0.00273872	0.00927968	n	Stress_induced_CS	up
FDFT1	3378.33	-0.823545	0.181067	-4.5483	5.4082e-06	3.88676e-05	y	Stress_induced_CS	down
CTSB	61464.5	0.813174	0.123995	6.5581	5.44964e-11	1.029e-09	y	Stress_induced_CS	up
FAM86B1	68.2967	-0.261889	0.172717	-1.51629	0.129445	0.229715	n	Stress_induced_CS	down
FAM86B2	45.4555	-0.272028	0.186853	-1.45584	0.145437	0.251474	n	Stress_induced_CS	down
LONRF1	302.726	-0.529381	0.166126	-3.18663	0.00143943	0.00530804	n	Stress_induced_CS	down
TRMT9B	300.097	-0.351294	0.10541	-3.33264	0.000860259	0.0034072	n	Stress_induced_CS	down
C8orf48	60.8476	-0.165801	0.155874	-1.06368	0.287473	0.422774	n	Stress_induced_CS	down
DLC1	9745.98	-0.414961	0.0922775	-4.49689	6.89562e-06	4.82191e-05	n	Stress_induced_CS	down
SGCZ	5.12268	1.02053	0.876827	1.16389	0.244469	0.374505	n	Stress_induced_CS	up
TUSC3	4665.71	0.478139	0.0389688	12.2698	1.31627e-34	5.10374e-32	n	Stress_induced_CS	up
MSR1	47.9393	1.14366	0.627859	1.82152	0.0685272	0.138618	n	Stress_induced_CS	up
FGF20	3.52028	0.911291	0.923668	0.9866	0.323839	0.461487	n	Stress_induced_CS	up
MICU3	448.146	0.221215	0.10092	2.19199	0.0283804	0.0671692	n	Stress_induced_CS	up
ZDHHC2	2026.41	-0.417589	0.0808243	-5.16663	2.38355e-07	2.29277e-06	n	Stress_induced_CS	down
CNOT7	2191.58	-0.149752	0.0457718	-3.27172	0.00106897	0.00409275	n	Stress_induced_CS	down
VPS37A	1859.84	0.246712	0.046834	5.2678	1.38066e-07	1.38185e-06	n	Stress_induced_CS	up
MTMR7	50.3824	0.352741	0.236245	1.49311	0.135408	0.237634	n	Stress_induced_CS	up
SLC7A2	539.631	1.6185	0.798923	2.02585	0.0427802	0.0944022	n	Stress_induced_CS	up
PDGFRL	641.087	-0.696483	0.285229	-2.44184	0.0146127	0.0385621	y	Stress_induced_CS	down
MTUS1	368.164	-0.991336	0.204559	-4.84621	1.2584e-06	1.03947e-05	y	Stress_induced_CS	down
PCM1	3477.53	-0.0665204	0.0895362	-0.742944	0.457516	0.593977	n	Stress_induced_CS	down
ASAH1	3807.08	0.287778	0.0598419	4.80897	1.51707e-06	1.22948e-05	n	Stress_induced_CS	up
NAT1	147.934	-0.0160066	0.11857	-0.134997	0.892614	0.932333	n	Stress_induced_CS	down
PSD3	2733.11	-0.114582	0.109776	-1.04378	0.296587	0.43259	n	Stress_induced_CS	down
SH2D4A	2943.69	-0.245187	0.112984	-2.1701	0.0299996	0.0703706	n	Stress_induced_CS	down
CSGALNACT1	406.054	0.127838	0.190313	0.671727	0.501758	0.632978	n	Stress_induced_CS	up
INTS10	1065.36	-0.00949314	0.0565182	-0.167966	0.86661	0.914954	n	Stress_induced_CS	down
LPL	1.19741	3.18691	1.8497	1.72294	0.0849002	0.165282	n	Stress_induced_CS	up
ATP6V1B2	3530.54	-0.0672604	0.0747225	-0.900136	0.368048	0.507852	n	Stress_induced_CS	down
LZTS1	407.17	-0.790235	0.156925	-5.03576	4.75947e-07	4.32635e-06	y	Stress_induced_CS	down
GFRA2	18.5664	0.449517	0.383574	1.17192	0.241229	0.370845	n	Stress_induced_CS	up
XPO7	2643.5	0.11824	0.0619959	1.90722	0.0564921	0.118352	n	Stress_induced_CS	up
NPM2	15.6683	-0.0757499	0.544333	-0.139161	0.889323	0.930027	n	Stress_induced_CS	down
FGF17	4.28703	-0.644514	0.863237	-0.746625	0.45529	0.592183	n	Stress_induced_CS	down
DMTN	262.672	0.162194	0.141915	1.1429	0.253082	0.384692	n	Stress_induced_CS	up
FAM160B2	2443.89	-0.115547	0.0751112	-1.53834	0.123965	0.221995	n	Stress_induced_CS	down
NUDT18	369.127	-0.127769	0.0945434	-1.35143	0.176558	0.292364	n	Stress_induced_CS	down
HR	132.9	-0.651857	0.269541	-2.41839	0.0155892	0.0407241	y	Stress_induced_CS	down
REEP4	538.716	-0.224729	0.108578	-2.06976	0.0384748	0.0866001	n	Stress_induced_CS	down
LGI3	2.66899	1.52465	1.2623	1.20784	0.22711	0.354348	n	Stress_induced_CS	up
BMP1	4957.61	-0.421107	0.0817956	-5.14828	2.62884e-07	2.50508e-06	n	Stress_induced_CS	down
PHYHIP	16.9242	0.232371	0.319005	0.728424	0.466354	0.601907	n	Stress_induced_CS	up
POLR3D	1446.07	-0.117557	0.0597491	-1.96751	0.0491245	0.105812	n	Stress_induced_CS	down
PIWIL2	73.0235	-0.744693	0.433939	-1.71612	0.0861394	0.167037	n	Stress_induced_CS	down
SLC39A14	6280.27	0.197535	0.161498	1.22314	0.221276	0.347507	n	Stress_induced_CS	up
PPP3CC	823.604	0.450484	0.117468	3.83495	0.000125591	0.000637886	n	Stress_induced_CS	up
SORBS3	4736.84	-0.214961	0.0611173	-3.51719	0.000436136	0.0018848	n	Stress_induced_CS	down
PDLIM2	3053.51	-0.0805269	0.0704573	-1.14292	0.253073	0.384692	n	Stress_induced_CS	down
AC037459.1	1751.59	-0.149805	0.077558	-1.93153	0.0534178	0.113353	n	Stress_induced_CS	down
C8orf58	683.109	-0.389452	0.0858673	-4.53551	5.74646e-06	4.11042e-05	n	Stress_induced_CS	down
CCAR2	2818.31	-0.228379	0.0543914	-4.1988	2.68335e-05	0.00016106	n	Stress_induced_CS	down
BIN3	601.432	0.0682183	0.0600486	1.13605	0.255935	0.387809	n	Stress_induced_CS	up
EGR3	159.777	-1.0784	0.188871	-5.70971	1.13171e-08	1.4126e-07	y	Stress_induced_CS	down
PEBP4	21.1672	0.982799	0.312555	3.1444	0.00166426	0.00602814	y	Stress_induced_CS	up
RHOBTB2	949.096	-0.0141573	0.0636427	-0.22245	0.823963	0.884416	n	Stress_induced_CS	down
TNFRSF10B	6531.28	0.0438548	0.0554275	0.79121	0.428821	0.567914	n	Stress_induced_CS	up
TNFRSF10C	271.747	0.995743	0.19815	5.0252	5.02909e-07	4.54541e-06	y	Stress_induced_CS	up
TNFRSF10D	5352.15	1.45906	0.084729	17.2203	1.87027e-66	6.10231e-63	y	Stress_induced_CS	up
TNFRSF10A	205.456	0.78484	0.162817	4.82037	1.43291e-06	1.16824e-05	y	Stress_induced_CS	up
CHMP7	1502.35	0.0777199	0.0496255	1.56613	0.117319	0.212751	n	Stress_induced_CS	up
R3HCC1	555.47	-0.479668	0.0764379	-6.27527	3.49029e-10	5.73998e-09	n	Stress_induced_CS	down
LOXL2	81427.2	0.263203	0.120169	2.19027	0.0285045	0.0674044	n	Stress_induced_CS	up
ENTPD4	4745.26	0.137637	0.0943248	1.45918	0.144516	0.250254	n	Stress_induced_CS	up
SLC25A37	1282.43	-0.23389	0.123038	-1.90096	0.057307	0.119722	n	Stress_induced_CS	down
NKX3-1	225.317	0.993459	0.150575	6.59777	4.17392e-11	8.05839e-10	y	Stress_induced_CS	up
NKX2-6	6.14273	0.344532	1.13429	0.303743	0.761324	0.838636	n	Stress_induced_CS	up
STC1	5146.75	3.52124	0.370859	9.49483	2.2057e-21	2.27746e-19	y	Stress_induced_CS	up
ADAM28	10.3382	2.35184	0.602538	3.90323	9.4917e-05	0.000497582	y	Stress_induced_CS	up
NEFM	264.431	5.37761	0.593109	9.06682	1.22542e-19	1.0148e-17	y	Stress_induced_CS	up
NEFL	38.3332	4.94313	0.689967	7.1643	7.81849e-13	2.10828e-11	y	Stress_induced_CS	up
DOCK5	3035.52	0.482067	0.0994088	4.84934	1.23874e-06	1.02427e-05	n	Stress_induced_CS	up
GNRH1	39.7255	-0.0963783	0.260638	-0.369778	0.711548	0.803243	n	Stress_induced_CS	down
KCTD9	2037.91	0.264055	0.0836199	3.1578	0.00158965	0.00579134	n	Stress_induced_CS	up
CDCA2	154.879	-0.373193	0.348968	-1.06942	0.28488	0.420135	n	Stress_induced_CS	down
EBF2	52.7478	2.89418	1.12934	2.56272	0.0103857	0.0290174	y	Stress_induced_CS	up
PPP2R2A	1874.43	0.154631	0.0458555	3.37215	0.000745846	0.00300586	n	Stress_induced_CS	up
BNIP3L	9393.25	0.186987	0.075924	2.46282	0.013785	0.0367106	n	Stress_induced_CS	up
PNMA2	201.726	-0.681727	0.155279	-4.39035	1.13168e-05	7.48368e-05	y	Stress_induced_CS	down
DPYSL2	7693.74	-0.708022	0.0688129	-10.2891	7.89114e-25	1.22606e-22	y	Stress_induced_CS	down
ADRA1A	1.63205	1.96181	2.40263	0.816524	0.414201	0.554511	n	Stress_induced_CS	up
TRIM35	841.235	0.0962512	0.070317	1.36882	0.171056	0.285429	n	Stress_induced_CS	up
PTK2B	551.179	-0.629812	0.172318	-3.65494	0.000257246	0.00118963	y	Stress_induced_CS	down
EPHX2	106.48	-0.0540259	0.146777	-0.368082	0.712812	0.804151	n	Stress_induced_CS	down
CLU	6519.71	-1.25118	0.178959	-6.99141	2.72135e-12	6.6164e-11	y	Stress_induced_CS	down
SCARA3	1745.01	-0.942065	0.293348	-3.21142	0.00132081	0.00492068	y	Stress_induced_CS	down
CCDC25	1333.84	-0.157453	0.0738428	-2.13228	0.032984	0.0762076	n	Stress_induced_CS	down
ESCO2	98.4195	-1.1728	0.582846	-2.0122	0.0441992	0.0969305	n	Stress_induced_CS	down
PBK	190.237	-0.84501	0.565	-1.49559	0.13476	0.2367	n	Stress_induced_CS	down
SCARA5	23.5037	3.37031	1.30972	2.5733	0.0100734	0.0283146	y	Stress_induced_CS	up
ELP3	832.476	-0.105258	0.0594494	-1.77055	0.076636	0.15197	n	Stress_induced_CS	down
ZNF395	2430.06	0.290456	0.155607	1.8666	0.0619571	0.127655	n	Stress_induced_CS	up
FBXO16	948.949	0.288589	0.145527	1.98306	0.0473605	0.102622	n	Stress_induced_CS	up
FZD3	21.2046	0.768354	0.320557	2.39694	0.0165327	0.0426966	y	Stress_induced_CS	up
EXTL3	4029.57	0.0469307	0.0742236	0.632289	0.527198	0.656092	n	Stress_induced_CS	up
INTS9	377.542	-0.377637	0.0742637	-5.08508	3.67468e-07	3.42368e-06	n	Stress_induced_CS	down
HMBOX1	298.224	-0.0493911	0.134834	-0.366309	0.714134	0.805334	n	Stress_induced_CS	down
KIF13B	471.167	0.0803243	0.155013	0.518176	0.604335	0.718962	n	Stress_induced_CS	up
DUSP4	768.535	0.617006	0.297279	2.07551	0.0379395	0.085596	n	Stress_induced_CS	up
SARAF	8502.42	0.354151	0.0470158	7.53261	4.97367e-14	1.67646e-12	n	Stress_induced_CS	up
MBOAT4	3.58668	-0.320813	0.739452	-0.433852	0.664396	0.766871	n	Stress_induced_CS	down
LEPROTL1	1688.7	0.105995	0.0632246	1.67648	0.0936436	0.178637	n	Stress_induced_CS	up
DCTN6	913.795	0.179512	0.0552469	3.24927	0.00115704	0.00437854	n	Stress_induced_CS	up
RBPMS	4997.92	0.160978	0.0834898	1.92811	0.0538416	0.114089	n	Stress_induced_CS	up
GTF2E2	1062.95	-0.00578399	0.0662761	-0.0872712	0.930456	0.957274	n	Stress_induced_CS	down
GSR	1169.51	-0.128465	0.0889469	-1.44429	0.148659	0.255811	n	Stress_induced_CS	down
UBXN8	354.56	0.398142	0.0948821	4.19617	2.71462e-05	0.000162638	n	Stress_induced_CS	up
PPP2CB	3415.98	0.131877	0.0527242	2.50126	0.0123752	0.0335197	n	Stress_induced_CS	up
TEX15	1.2479	1.78261	1.68435	1.05834	0.289901	0.42554	n	Stress_induced_CS	up
PURG	32.112	0.65658	0.525509	1.24942	0.211513	0.335827	n	Stress_induced_CS	up
WRN	588.979	-0.129711	0.0839405	-1.54528	0.122279	0.219818	n	Stress_induced_CS	down
NRG1	2947.91	-0.330977	0.263476	-1.2562	0.209045	0.332718	n	Stress_induced_CS	down
FUT10	421.947	-0.336014	0.0919687	-3.65357	0.000258619	0.0011942	n	Stress_induced_CS	down
MAK16	1139.8	-0.286531	0.0734995	-3.8984	9.68291e-05	0.000506115	n	Stress_induced_CS	down
TTI2	541.214	-0.22054	0.0815167	-2.70546	0.00682104	0.0203769	n	Stress_induced_CS	down
RNF122	175.715	-0.0149903	0.180619	-0.0829944	0.933856	0.959499	n	Stress_induced_CS	down
DUSP26	6.7976	1.95913	0.701785	2.79164	0.00524416	0.0162525	y	Stress_induced_CS	up
UNC5D	1.02771	2.48795	1.57244	1.58222	0.113599	0.20774	n	Stress_induced_CS	up
KCNU1	3.39283	1.46612	0.892777	1.6422	0.100548	0.189088	n	Stress_induced_CS	up
ZNF703	3176.86	0.0145077	0.0603668	0.240326	0.810078	0.87401	n	Stress_induced_CS	up
ERLIN2	3874.7	0.431602	0.0562254	7.67628	1.63773e-14	5.93732e-13	n	Stress_induced_CS	up
PLPBP	1102.57	-0.299584	0.0584433	-5.12606	2.95866e-07	2.7965e-06	n	Stress_induced_CS	down
ADGRA2	11395.3	-1.04867	0.105416	-9.94791	2.57545e-23	3.25704e-21	y	Stress_induced_CS	down
BRF2	2098.24	-0.6186	0.104923	-5.89573	3.73029e-09	5.07979e-08	y	Stress_induced_CS	down
RAB11FIP1	685.476	0.0777968	0.13494	0.576528	0.564259	0.686605	n	Stress_induced_CS	up
EIF4EBP1	1213.78	-0.954666	0.140536	-6.79304	1.09796e-11	2.34982e-10	y	Stress_induced_CS	down
ASH2L	1300.82	-0.195138	0.0581762	-3.35426	0.000795765	0.00318189	n	Stress_induced_CS	down
STAR	10.3399	0.811989	0.773803	1.04935	0.294018	0.429727	n	Stress_induced_CS	up
LSM1	1130.98	-0.0782929	0.0901759	-0.868225	0.385271	0.526364	n	Stress_induced_CS	down
BAG4	949.297	0.174233	0.0759491	2.29408	0.021786	0.0536721	n	Stress_induced_CS	up
PLPP5	1340.8	0.180757	0.079139	2.28404	0.0223689	0.0548514	n	Stress_induced_CS	up
DDHD2	1720.38	0.296573	0.112474	2.6368	0.00836912	0.0242008	n	Stress_induced_CS	up
NSD3	2655.88	-0.107185	0.0920946	-1.16386	0.244482	0.374505	n	Stress_induced_CS	down
LETM2	102.906	0.589319	0.157545	3.74064	0.000183552	0.000883322	y	Stress_induced_CS	up
FGFR1	12727.8	0.267847	0.0884645	3.02773	0.00246399	0.00843778	n	Stress_induced_CS	up
C8orf86	1.18887	-0.537389	1.36478	-0.393756	0.693761	0.789592	n	Stress_induced_CS	down
TACC1	5305.41	0.259823	0.0928379	2.79867	0.00513133	0.0159696	n	Stress_induced_CS	up
PLEKHA2	2511.16	0.0879501	0.0958642	0.917445	0.35891	0.498023	n	Stress_induced_CS	up
HTRA4	1.50017	0.159168	1.14677	0.138797	0.889611	0.930268	n	Stress_induced_CS	up
TM2D2	2110.18	0.285756	0.0834639	3.42371	0.00061772	0.00255774	n	Stress_induced_CS	up
ADAM9	21587.1	0.412846	0.0827006	4.99205	5.97405e-07	5.321e-06	n	Stress_induced_CS	up
ADAM32	25.755	0.591682	0.261403	2.26349	0.0236057	0.0574352	n	Stress_induced_CS	up
IDO1	6.81816	1.60934	0.902435	1.78333	0.0745331	0.148429	n	Stress_induced_CS	up
TCIM	1438.98	0.429071	0.214451	2.00079	0.0454153	0.0991708	n	Stress_induced_CS	up
ZMAT4	32.9096	-0.841902	0.652859	-1.28956	0.197203	0.318446	n	Stress_induced_CS	down
SFRP1	25904.5	2.20523	0.298551	7.38643	1.5082e-13	4.6424e-12	y	Stress_induced_CS	up
GOLGA7	1823.09	0.0652134	0.062886	1.03701	0.299731	0.436201	n	Stress_induced_CS	up
GINS4	261.867	0.748705	0.258086	2.90099	0.00371988	0.0120576	y	Stress_induced_CS	up
GPAT4	3575.94	0.442406	0.0480287	9.21129	3.2222e-20	2.9532e-18	n	Stress_induced_CS	up
ANK1	845.767	0.252995	0.190235	1.32991	0.183549	0.300824	n	Stress_induced_CS	up
KAT6A	1907.24	-0.202363	0.0940777	-2.15102	0.0314744	0.0733061	n	Stress_induced_CS	down
AP3M2	944.094	0.812166	0.0891603	9.10906	8.30976e-20	7.13502e-18	y	Stress_induced_CS	up
PLAT	26050.7	3.13345	0.397046	7.89193	2.97552e-15	1.20753e-13	y	Stress_induced_CS	up
IKBKB	1838.83	0.477468	0.0524667	9.10041	8.99899e-20	7.64633e-18	n	Stress_induced_CS	up
POLB	271.536	0.0462404	0.0880618	0.525091	0.59952	0.71485	n	Stress_induced_CS	up
VDAC3	1861.83	0.0713059	0.0563053	1.26641	0.205365	0.328431	n	Stress_induced_CS	up
SLC20A2	4995.21	0.0320774	0.168924	0.189892	0.849394	0.902384	n	Stress_induced_CS	up
SMIM19	514.708	-0.216696	0.0651991	-3.32361	0.000888604	0.00350416	n	Stress_induced_CS	down
THAP1	335.676	-0.00214354	0.0822923	-0.0260479	0.979219	0.987658	n	Stress_induced_CS	down
RNF170	852.953	0.0238514	0.0785418	0.303678	0.761373	0.838636	n	Stress_induced_CS	up
HOOK3	2941.2	0.136373	0.0909691	1.49911	0.133845	0.235474	n	Stress_induced_CS	up
AC110275.1	507.058	0.171728	0.0647464	2.65231	0.00799424	0.0232723	n	Stress_induced_CS	up
FNTA	1676.58	0.102287	0.0546861	1.87045	0.061422	0.126776	n	Stress_induced_CS	up
POMK	195.971	-0.0980746	0.156516	-0.626612	0.530913	0.658856	n	Stress_induced_CS	down
HGSNAT	5026.12	0.075255	0.0405264	1.85694	0.0633197	0.130051	n	Stress_induced_CS	up
SPIDR	1183.58	-0.150178	0.100065	-1.5008	0.133406	0.234879	n	Stress_induced_CS	down
CEBPD	2311.41	0.13747	0.13843	0.993066	0.320678	0.458115	n	Stress_induced_CS	up
PRKDC	5901.15	0.0681941	0.160352	0.425278	0.670634	0.771418	n	Stress_induced_CS	up
MCM4	1323.53	-0.0164432	0.220631	-0.0745279	0.94059	0.963465	n	Stress_induced_CS	down
UBE2V2	1568.87	0.048024	0.0718032	0.668829	0.503605	0.634927	n	Stress_induced_CS	up
EFCAB1	5.29408	0.670478	0.701721	0.955477	0.339337	0.478593	n	Stress_induced_CS	up
SNAI2	1889.79	-0.422379	0.136621	-3.09161	0.00199071	0.00703869	n	Stress_induced_CS	down
SNTG1	1.98838	0.0784692	1.94712	0.0403002	0.967854	0.980787	n	Stress_induced_CS	up
PXDNL	4.1512	0.892935	0.716272	1.24664	0.212529	0.336948	n	Stress_induced_CS	up
PCMTD1	1835.45	0.0172005	0.0979109	0.175675	0.860549	0.910618	n	Stress_induced_CS	up
ST18	1.50075	1.4701	1.70863	0.860397	0.38957	0.531039	n	Stress_induced_CS	up
ALKAL1	12.718	2.65549	0.93627	2.83624	0.00456482	0.0144622	y	Stress_induced_CS	up
RB1CC1	3167.09	0.0100541	0.086583	0.11612	0.907557	0.941311	n	Stress_induced_CS	up
ATP6V1H	1795.65	0.439509	0.0553917	7.93458	2.11214e-15	8.74555e-14	n	Stress_induced_CS	up
RGS20	70.8228	1.03531	0.22903	4.5204	6.17216e-06	4.37557e-05	y	Stress_induced_CS	up
TCEA1	2030.08	-0.419408	0.119898	-3.49804	0.000468693	0.00200689	n	Stress_induced_CS	down
LYPLA1	1320.08	-0.0403659	0.0552474	-0.730639	0.465	0.600681	n	Stress_induced_CS	down
MRPL15	835.156	-0.068145	0.0626308	-1.08804	0.276576	0.411459	n	Stress_induced_CS	down
TMEM68	456.25	0.0788324	0.106545	0.739901	0.45936	0.595518	n	Stress_induced_CS	up
TGS1	631.556	-0.273863	0.0645072	-4.24547	2.18137e-05	0.00013485	n	Stress_induced_CS	down
LYN	819.78	0.351322	0.091353	3.84576	0.000120181	0.000612696	n	Stress_induced_CS	up
RPS20	9103.79	-0.114148	0.0804128	-1.41953	0.155745	0.265527	n	Stress_induced_CS	down
PLAG1	759.106	0.0957199	0.155621	0.615083	0.5385	0.664832	n	Stress_induced_CS	up
CHCHD7	715.846	0.709427	0.0959055	7.39715	1.39139e-13	4.30723e-12	y	Stress_induced_CS	up
PENK	271.528	0.547034	0.253047	2.16178	0.0306349	0.0716321	n	Stress_induced_CS	up
IMPAD1	8285.17	0.584937	0.0940954	6.21643	5.08605e-10	8.10292e-09	n	Stress_induced_CS	up
FAM110B	523.892	-0.61055	0.0810521	-7.5328	4.9663e-14	1.67646e-12	y	Stress_induced_CS	down
UBXN2B	648.829	-0.469138	0.0789547	-5.94187	2.81797e-09	3.96998e-08	n	Stress_induced_CS	down
SDCBP	5279.23	0.2129	0.0798223	2.66718	0.00764914	0.022452	n	Stress_induced_CS	up
NSMAF	1572.54	-0.309349	0.0821041	-3.76777	0.000164713	0.000803809	n	Stress_induced_CS	down
TOX	393.212	-3.66264	0.483224	-7.57959	3.46642e-14	1.19812e-12	y	Stress_induced_CS	down
CA8	1.53827	1.98593	1.9256	1.03133	0.302385	0.439009	n	Stress_induced_CS	up
RAB2A	5560.49	0.0202785	0.0624808	0.324556	0.745517	0.826865	n	Stress_induced_CS	up
CHD7	54.0056	0.359886	0.209676	1.71639	0.0860905	0.166981	n	Stress_induced_CS	up
CLVS1	1629.28	0.214022	0.141192	1.51583	0.129563	0.229824	n	Stress_induced_CS	up
ASPH	31429.2	0.285334	0.090288	3.16026	0.00157627	0.00575027	n	Stress_induced_CS	up
NKAIN3	2.71167	-0.471254	0.633538	-0.743845	0.45697	0.593457	n	Stress_induced_CS	down
GGH	557.819	0.116652	0.134104	0.869857	0.384379	0.525409	n	Stress_induced_CS	up
TTPA	1.42833	1.16422	1.50008	0.776107	0.437686	0.576118	n	Stress_induced_CS	up
YTHDF3	3916.94	0.00688696	0.0622687	0.110601	0.911933	0.944289	n	Stress_induced_CS	up
CYP7B1	44.7147	0.447579	0.351347	1.2739	0.2027	0.325093	n	Stress_induced_CS	up
ARMC1	1260.27	0.0379062	0.0482552	0.785535	0.43214	0.571076	n	Stress_induced_CS	up
MTFR1	680.135	-0.0164488	0.0646131	-0.254574	0.799052	0.865932	n	Stress_induced_CS	down
PDE7A	242.441	-0.501135	0.119487	-4.19405	2.74022e-05	0.000163751	n	Stress_induced_CS	down
TRIM55	274.826	2.76248	0.228459	12.0918	1.16707e-33	4.32718e-31	y	Stress_induced_CS	up
CRH	3.87336	2.68535	1.01763	2.63882	0.0083196	0.0240862	y	Stress_induced_CS	up
RRS1	532.709	-0.0696223	0.119877	-0.58078	0.561389	0.683878	n	Stress_induced_CS	down
ADHFE1	181.996	-0.167244	0.14711	-1.13686	0.255595	0.387526	n	Stress_induced_CS	down
VXN	36.2074	-0.0772056	0.224368	-0.344103	0.730769	0.816167	n	Stress_induced_CS	down
MYBL1	1151.36	0.693169	0.123001	5.63549	1.74562e-08	2.09706e-07	y	Stress_induced_CS	up
VCPIP1	1226.9	0.252193	0.0705428	3.57504	0.000350179	0.0015538	n	Stress_induced_CS	up
SGK3	482.697	-0.067927	0.116501	-0.583058	0.559854	0.682569	n	Stress_induced_CS	down
MCMDC2	145.253	-0.192461	0.111924	-1.71956	0.0855124	0.166137	n	Stress_induced_CS	down
PPP1R42	248.972	0.106208	0.0890578	1.19258	0.233035	0.361348	n	Stress_induced_CS	up
COPS5	1530.66	0.00124453	0.0588514	0.0211469	0.983128	0.989651	n	Stress_induced_CS	up
CSPP1	498.053	-0.155488	0.091747	-1.69474	0.0901242	0.173349	n	Stress_induced_CS	down
ARFGEF1	2754.78	0.153424	0.0941462	1.62964	0.103178	0.192966	n	Stress_induced_CS	up
CPA6	9.395	0.105101	0.705351	0.149005	0.88155	0.9251	n	Stress_induced_CS	up
PREX2	55.8346	-1.43951	0.554792	-2.59468	0.00946794	0.0268439	y	Stress_induced_CS	down
C8orf34	93.594	0.159411	0.221002	0.721309	0.470719	0.605624	n	Stress_induced_CS	up
SULF1	64270.1	-0.0529422	0.195805	-0.270382	0.786866	0.857855	n	Stress_induced_CS	down
SLCO5A1	15.4459	0.779957	0.405922	1.92145	0.0546756	0.115484	n	Stress_induced_CS	up
NCOA2	1456.74	-0.0555403	0.092609	-0.59973	0.548686	0.673686	n	Stress_induced_CS	down
TRAM1	23657.6	0.0213222	0.114761	0.185796	0.852605	0.905088	n	Stress_induced_CS	up
LACTB2	337.168	-0.184353	0.107288	-1.7183	0.085742	0.166464	n	Stress_induced_CS	down
XKR9	16.7896	0.234851	0.38393	0.611702	0.540735	0.666683	n	Stress_induced_CS	up
EYA1	8.13399	0.78192	0.572812	1.36505	0.172236	0.287071	n	Stress_induced_CS	up
MSC	555.367	-0.63133	0.204251	-3.09095	0.0019952	0.00705303	y	Stress_induced_CS	down
TRPA1	757.645	-0.138359	0.191472	-0.722608	0.469921	0.605026	n	Stress_induced_CS	down
KCNB2	1.00839	-1.64188	1.99204	-0.824223	0.409813	0.550114	n	Stress_induced_CS	down
TERF1	647.535	-0.344309	0.0994057	-3.46368	0.000532848	0.00225379	n	Stress_induced_CS	down
SBSPON	122.759	-0.0293083	0.302909	-0.0967561	0.92292	0.95192	n	Stress_induced_CS	down
C8orf89	1.08682	-0.384412	1.63201	-0.235545	0.813785	0.876484	n	Stress_induced_CS	down
RPL7	1541.85	0.140801	0.0948396	1.48462	0.137644	0.240601	n	Stress_induced_CS	up
RDH10	17383.4	-0.473763	0.241792	-1.95938	0.0500678	0.107446	n	Stress_induced_CS	down
STAU2	1443.01	0.335795	0.0581502	5.77461	7.71317e-09	9.90808e-08	n	Stress_induced_CS	up
AC022826.2	276.751	0.260758	0.099094	2.63142	0.00850292	0.0245457	n	Stress_induced_CS	up
UBE2W	1116.33	0.407879	0.0885936	4.60394	4.14573e-06	3.05757e-05	n	Stress_induced_CS	up
ELOC	1244.69	0.393405	0.0527358	7.45992	8.65765e-14	2.80797e-12	n	Stress_induced_CS	up
TMEM70	537.108	0.221247	0.0805501	2.7467	0.00601983	0.0182681	n	Stress_induced_CS	up
LY96	233.83	0.349761	0.166612	2.09925	0.0357947	0.0816262	n	Stress_induced_CS	up
JPH1	19.4463	1.88531	0.541651	3.48067	0.00050016	0.00212823	y	Stress_induced_CS	up
GDAP1	135.653	-0.382599	0.147907	-2.58676	0.00968841	0.0273739	n	Stress_induced_CS	down
CRISPLD1	42.6411	1.48756	0.851501	1.74699	0.0806394	0.158405	n	Stress_induced_CS	up
ZFHX4	1240.07	-0.414834	0.152898	-2.71314	0.00666498	0.0199619	n	Stress_induced_CS	down
PEX2	1222.85	-0.117989	0.0775694	-1.52107	0.128242	0.228001	n	Stress_induced_CS	down
PKIA	329.581	0.854573	0.20921	4.08476	4.4123e-05	0.000250025	y	Stress_induced_CS	up
ZC2HC1A	505.956	-0.413758	0.0977425	-4.23314	2.30448e-05	0.00014135	n	Stress_induced_CS	down
IL7	79.5036	-0.701817	0.111027	-6.32114	2.59646e-10	4.39405e-09	y	Stress_induced_CS	down
STMN2	2545.16	-0.270036	0.231708	-1.16542	0.24385	0.373783	n	Stress_induced_CS	down
HEY1	23.1434	-0.944065	0.362965	-2.60098	0.00929583	0.0264202	y	Stress_induced_CS	down
MRPS28	365.409	0.18617	0.100645	1.84978	0.0643458	0.13186	n	Stress_induced_CS	up
AC036214.3	320.125	0.0861391	0.118663	0.725913	0.467892	0.603414	n	Stress_induced_CS	up
TPD52	286.082	-0.0106542	0.236071	-0.0451313	0.964003	0.978335	n	Stress_induced_CS	down
ZBTB10	520.65	-0.680714	0.115833	-5.8767	4.18515e-09	5.65671e-08	y	Stress_induced_CS	down
ZNF704	136.591	-2.54791	0.402781	-6.32581	2.51912e-10	4.2676e-09	y	Stress_induced_CS	down
PAG1	461.988	0.146768	0.360933	0.406635	0.684276	0.782181	n	Stress_induced_CS	up
FABP5	15.0044	0.228798	0.370527	0.617494	0.536909	0.663648	n	Stress_induced_CS	up
FABP4	14.9303	-0.48118	0.844871	-0.569531	0.568996	0.690567	n	Stress_induced_CS	down
IMPA1	649.441	0.100521	0.0832934	1.20684	0.227495	0.354611	n	Stress_induced_CS	up
SLC10A5	8.16088	0.109407	0.521222	0.209905	0.833742	0.890861	n	Stress_induced_CS	up
ZFAND1	583.658	-0.168729	0.0827903	-2.03803	0.0415469	0.0922799	n	Stress_induced_CS	down
CHMP4C	35.371	0.738642	0.363553	2.03173	0.0421806	0.0932938	n	Stress_induced_CS	up
SNX16	337.52	-0.0989327	0.118364	-0.835832	0.403249	0.543585	n	Stress_induced_CS	down
LRRCC1	128.511	-0.562914	0.227483	-2.47453	0.0133412	0.0356866	n	Stress_induced_CS	down
E2F5	284.624	-0.179693	0.0908371	-1.97819	0.0479072	0.103559	n	Stress_induced_CS	down
RBIS	476.17	-0.144636	0.0912418	-1.5852	0.112921	0.206918	n	Stress_induced_CS	down
CA13	52.8257	-0.655149	0.200622	-3.26559	0.00109236	0.00417271	y	Stress_induced_CS	down
CA2	1.4097	3.85218	1.59031	2.42229	0.0154231	0.0403722	y	Stress_induced_CS	up
ATP6V0D2	2.16264	3.01062	1.54054	1.95427	0.0506695	0.108595	n	Stress_induced_CS	up
WWP1	1103.12	0.286249	0.0645012	4.43789	9.08456e-06	6.16735e-05	n	Stress_induced_CS	up
RMDN1	1454.2	0.238537	0.067648	3.52615	0.000421641	0.00182943	n	Stress_induced_CS	up
CPNE3	4314.5	0.48783	0.0754024	6.46968	9.82106e-11	1.77432e-09	n	Stress_induced_CS	up
MMP16	686.793	0.516457	0.190296	2.71397	0.00664831	0.0199266	n	Stress_induced_CS	up
RIPK2	814.662	0.569761	0.138825	4.10418	4.05755e-05	0.000232181	n	Stress_induced_CS	up
OSGIN2	746.974	0.516413	0.119038	4.33821	1.43648e-05	9.24081e-05	n	Stress_induced_CS	up
NBN	1440.74	-0.140982	0.0583476	-2.41624	0.0156818	0.0409201	n	Stress_induced_CS	down
DECR1	1321.81	0.00724053	0.0528879	0.136903	0.891107	0.931236	n	Stress_induced_CS	up
CALB1	1.17968	1.46882	1.46485	1.00271	0.315999	0.452927	n	Stress_induced_CS	up
TMEM64	1053.17	-0.679423	0.117082	-5.80298	6.51458e-09	8.50912e-08	y	Stress_induced_CS	down
NECAB1	159.067	-0.78389	0.158126	-4.95738	7.14503e-07	6.25679e-06	y	Stress_induced_CS	down
C8orf88	151.739	-0.879131	0.184871	-4.75537	1.98081e-06	1.56792e-05	y	Stress_induced_CS	down
PIP4P2	461.731	-0.345295	0.065014	-5.31109	1.08969e-07	1.123e-06	n	Stress_induced_CS	down
OTUD6B	436.049	0.0313802	0.0877921	0.357437	0.720765	0.809762	n	Stress_induced_CS	up
LRRC69	5.9882	0.0840987	0.523406	0.160676	0.872349	0.91911	n	Stress_induced_CS	up
SLC26A7	3.10684	-1.72463	0.709505	-2.43076	0.0150674	0.0396274	y	Stress_induced_CS	down
RUNX1T1	806.264	-1.02756	0.148089	-6.93876	3.95565e-12	9.28525e-11	y	Stress_induced_CS	down
TRIQK	1118.19	-0.140459	0.0881995	-1.59252	0.111268	0.204707	n	Stress_induced_CS	down
FAM92A	740.759	-0.272936	0.0887587	-3.07503	0.00210481	0.00738133	n	Stress_induced_CS	down
RBM12B	656.855	-0.302962	0.108266	-2.7983	0.00513725	0.0159819	n	Stress_induced_CS	down
TMEM67	332.887	-0.0433676	0.0975934	-0.444371	0.656775	0.760766	n	Stress_induced_CS	down
PDP1	1201.09	0.047405	0.108887	0.435361	0.663301	0.766095	n	Stress_induced_CS	up
CDH17	3.86699	0.415016	0.810385	0.512122	0.608566	0.722309	n	Stress_induced_CS	up
GEM	417.913	-0.345775	0.311984	-1.10831	0.267728	0.401445	n	Stress_induced_CS	down
FSBP	121.614	-0.183371	0.264859	-0.692335	0.488727	0.621684	n	Stress_induced_CS	down
RAD54B	145.751	-0.145104	0.202502	-0.716558	0.473647	0.6085	n	Stress_induced_CS	down
VIRMA	2319.58	0.0902409	0.058755	1.53589	0.124566	0.222851	n	Stress_induced_CS	up
ESRP1	1.56773	3.1201	1.60528	1.94364	0.0519384	0.110805	n	Stress_induced_CS	up
DPY19L4	2062.34	-0.252816	0.0711105	-3.55525	0.000377613	0.00166093	n	Stress_induced_CS	down
INTS8	954.719	-0.458391	0.0708951	-6.46577	1.00783e-10	1.81476e-09	n	Stress_induced_CS	down
CCNE2	180.35	-0.258305	0.319802	-0.807702	0.419262	0.559267	n	Stress_induced_CS	down
TP53INP1	1959.83	-0.221926	0.083734	-2.65037	0.00804029	0.0233938	n	Stress_induced_CS	down
NDUFAF6	190.364	-0.0947271	0.110371	-0.858262	0.390748	0.532019	n	Stress_induced_CS	down
PLEKHF2	472.602	-0.0754828	0.10578	-0.713581	0.475486	0.610169	n	Stress_induced_CS	down
C8orf37	80.673	-0.765991	0.162093	-4.72563	2.29398e-06	1.7872e-05	y	Stress_induced_CS	down
GDF6	183.354	-0.747733	0.206744	-3.61671	0.000298377	0.0013544	y	Stress_induced_CS	down
UQCRB	2540.98	0.0326232	0.0695778	0.468875	0.639159	0.747258	n	Stress_induced_CS	up
MTERF3	276.9	-0.21301	0.0844985	-2.52087	0.0117064	0.0320219	n	Stress_induced_CS	down
PTDSS1	3603.09	0.121928	0.0550561	2.21462	0.0267862	0.0639809	n	Stress_induced_CS	up
SDC2	4127.83	-1.22016	0.15742	-7.75102	9.11569e-15	3.44244e-13	y	Stress_induced_CS	down
CPQ	1946.83	-0.354265	0.0645028	-5.49224	3.96875e-08	4.4591e-07	n	Stress_induced_CS	down
TSPYL5	1398.82	-0.149188	0.0605239	-2.46494	0.0137038	0.03653	n	Stress_induced_CS	down
MTDH	6701.48	0.219973	0.061248	3.59152	0.000328757	0.00147142	n	Stress_induced_CS	up
LAPTM4B	2336.43	-0.0831361	0.111371	-0.746476	0.45538	0.592183	n	Stress_induced_CS	down
MATN2	977.669	-0.087464	0.286139	-0.305669	0.759856	0.837644	n	Stress_induced_CS	down
RPL30	9708.53	-0.0330154	0.0723875	-0.456093	0.648323	0.75462	n	Stress_induced_CS	down
ERICH5	36.6176	-1.4062	0.36034	-3.90243	9.52307e-05	0.000498906	y	Stress_induced_CS	down
RIDA	336.465	0.176106	0.0838295	2.10076	0.0356617	0.08138	n	Stress_induced_CS	up
POP1	270.509	-0.0904469	0.115863	-0.780637	0.435016	0.573947	n	Stress_induced_CS	down
NIPAL2	2225.83	0.112004	0.110605	1.01264	0.31123	0.448495	n	Stress_induced_CS	up
KCNS2	48.4416	-0.624346	0.392112	-1.59227	0.111325	0.204753	n	Stress_induced_CS	down
STK3	841.072	-0.0838388	0.0795181	-1.05434	0.291729	0.427377	n	Stress_induced_CS	down
OSR2	1380.05	-1.11923	0.199132	-5.62053	1.90371e-08	2.2686e-07	y	Stress_induced_CS	down
VPS13B	2469.2	0.101807	0.136796	0.744226	0.45674	0.593215	n	Stress_induced_CS	up
COX6C	1371.44	0.298658	0.0878111	3.40115	0.000671037	0.00274713	n	Stress_induced_CS	up
RGS22	1.34558	0.388456	1.56813	0.247719	0.804351	0.869547	n	Stress_induced_CS	up
FBXO43	10.9936	-0.395159	0.657058	-0.601406	0.547569	0.672875	n	Stress_induced_CS	down
POLR2K	836.439	0.121195	0.0720081	1.68307	0.0923608	0.176706	n	Stress_induced_CS	up
SPAG1	219.446	0.0944702	0.104366	0.905186	0.365367	0.505051	n	Stress_induced_CS	up
RNF19A	1754.93	0.0367789	0.0714901	0.514461	0.606929	0.721259	n	Stress_induced_CS	up
ANKRD46	277.078	-0.0626517	0.102206	-0.612993	0.539881	0.665882	n	Stress_induced_CS	down
PABPC1	24992.9	-0.0983333	0.0516074	-1.90541	0.0567267	0.118814	n	Stress_induced_CS	down
YWHAZ	17320.7	0.116389	0.06321	1.84131	0.065576	0.133843	n	Stress_induced_CS	up
ZNF706	863.984	-0.322338	0.0683328	-4.71718	2.39137e-06	1.85598e-05	n	Stress_induced_CS	down
NCALD	167.855	0.649623	0.291982	2.22487	0.0260899	0.0625467	n	Stress_induced_CS	up
RRM2B	3358.95	0.736784	0.0920135	8.00735	1.17209e-15	5.09969e-14	y	Stress_induced_CS	up
UBR5	4466.84	0.255114	0.108532	2.35059	0.0187437	0.0474011	n	Stress_induced_CS	up
KLF10	2188.45	0.202731	0.108899	1.86165	0.0626528	0.128958	n	Stress_induced_CS	up
AZIN1	5628.9	-0.0505864	0.0591246	-0.85559	0.392225	0.533363	n	Stress_induced_CS	down
ATP6V1C1	2134.59	0.248465	0.0735136	3.37986	0.000725239	0.00293419	n	Stress_induced_CS	up
BAALC	485.73	1.1467	0.406551	2.82055	0.00479415	0.0150523	y	Stress_induced_CS	up
FZD6	2423.85	0.236237	0.0866621	2.72596	0.00641157	0.0193022	n	Stress_induced_CS	up
CTHRC1	2565.14	0.166733	0.159107	1.04793	0.294673	0.430337	n	Stress_induced_CS	up
SLC25A32	1382.29	0.03147	0.0813236	0.386972	0.698777	0.793618	n	Stress_induced_CS	up
DCAF13	1290.23	-0.00359423	0.05448	-0.0659734	0.947399	0.967899	n	Stress_induced_CS	down
RIMS2	16.6109	1.2522	0.310809	4.02883	5.6054e-05	0.000309883	y	Stress_induced_CS	up
DCSTAMP	6.23445	3.73231	0.933364	3.99877	6.36723e-05	0.000347757	y	Stress_induced_CS	up
DPYS	1.52085	2.18749	1.43092	1.52873	0.126331	0.225266	n	Stress_induced_CS	up
LRP12	2448.85	0.190259	0.0807002	2.3576	0.0183933	0.0466888	n	Stress_induced_CS	up
ZFPM2	495.277	-0.156844	0.235228	-0.666773	0.504917	0.63598	n	Stress_induced_CS	down
OXR1	1346.01	-0.0832764	0.113148	-0.735995	0.461734	0.597788	n	Stress_induced_CS	down
ANGPT1	2470.88	0.196585	0.116013	1.69451	0.0901684	0.173386	n	Stress_induced_CS	up
RSPO2	29.6332	0.133869	0.562951	0.237798	0.812038	0.875526	n	Stress_induced_CS	up
EIF3E	4495.48	-0.255251	0.0811686	-3.1447	0.00166255	0.00602461	n	Stress_induced_CS	down
EMC2	774.308	0.132322	0.0792807	1.66903	0.0951115	0.180908	n	Stress_induced_CS	up
NUDCD1	937.909	-0.151126	0.0530372	-2.84943	0.0043798	0.013931	n	Stress_induced_CS	down
ENY2	1099.78	-0.312725	0.0659135	-4.74447	2.09054e-06	1.64125e-05	n	Stress_induced_CS	down
EBAG9	317.859	-0.3505	0.0993839	-3.52673	0.000420725	0.00182643	n	Stress_induced_CS	down
SYBU	280.108	-0.132424	0.279821	-0.473246	0.636038	0.745473	n	Stress_induced_CS	down
CSMD3	3.21394	1.63047	0.903645	1.80432	0.071181	0.143028	n	Stress_induced_CS	up
TRPS1	1111.35	-0.756732	0.107697	-7.02652	2.11747e-12	5.28203e-11	y	Stress_induced_CS	down
EIF3H	4411.26	-0.108996	0.0568201	-1.91826	0.0550776	0.11615	n	Stress_induced_CS	down
UTP23	804.845	-0.277105	0.0884137	-3.13419	0.00172332	0.00621446	n	Stress_induced_CS	down
RAD21	5241.89	-0.443685	0.0821718	-5.39949	6.68318e-08	7.17771e-07	n	Stress_induced_CS	down
AARD	20.6038	-1.35193	0.541192	-2.49806	0.0124875	0.0337957	y	Stress_induced_CS	down
SLC30A8	0.840721	0.783496	2.2651	0.345899	0.729419	0.81533	n	Stress_induced_CS	up
MED30	136.466	-0.469556	0.114287	-4.10857	3.98117e-05	0.00022813	n	Stress_induced_CS	down
EXT1	15781.3	0.116636	0.048966	2.38197	0.0172201	0.0442199	n	Stress_induced_CS	up
SAMD12	478.83	-0.527957	0.156324	-3.37731	0.000731973	0.00295653	n	Stress_induced_CS	down
TNFRSF11B	17124.9	0.141734	0.148635	0.95357	0.340301	0.479419	n	Stress_induced_CS	up
COLEC10	91.6974	-0.321268	0.442534	-0.725973	0.467855	0.603414	n	Stress_induced_CS	down
MAL2	7.25254	-0.000287113	0.746008	-0.000384866	0.999693	0.999754	n	Stress_induced_CS	down
CCN3	558.941	0.0366268	0.14818	0.247178	0.804771	0.869812	n	Stress_induced_CS	up
ENPP2	2514.23	0.451038	0.315852	1.428	0.153291	0.262054	n	Stress_induced_CS	up
TAF2	1439.85	0.00222985	0.0482283	0.0462354	0.963123	0.977685	n	Stress_induced_CS	up
DSCC1	117.39	-0.075324	0.178016	-0.423131	0.672199	0.772282	n	Stress_induced_CS	down
DEPTOR	145.984	0.15302	0.360451	0.424524	0.671184	0.771757	n	Stress_induced_CS	up
COL14A1	2377.71	-2.33577	0.337956	-6.91148	4.79624e-12	1.10392e-10	y	Stress_induced_CS	down
MRPL13	623.722	0.0431809	0.0681868	0.633274	0.526555	0.655492	n	Stress_induced_CS	up
MTBP	179.316	-0.565132	0.17623	-3.20679	0.00134224	0.00499481	n	Stress_induced_CS	down
SNTB1	1125.89	-0.508435	0.294171	-1.72837	0.0839221	0.163847	n	Stress_induced_CS	down
HAS2	2579.21	2.24535	0.339371	6.6162	3.68544e-11	7.22647e-10	y	Stress_induced_CS	up
ZHX2	597.481	-0.577931	0.0742687	-7.78162	7.15989e-15	2.76793e-13	n	Stress_induced_CS	down
DERL1	2740	0.0870041	0.0578849	1.50305	0.132825	0.234109	n	Stress_induced_CS	up
TBC1D31	403.724	-0.0301856	0.0671841	-0.449296	0.653218	0.758261	n	Stress_induced_CS	down
FAM83A	2.13579	3.73566	2.12875	1.75486	0.0792833	0.156324	n	Stress_induced_CS	up
C8orf76	489.281	0.00595755	0.0665079	0.0895766	0.928624	0.955809	n	Stress_induced_CS	up
ZHX1-C8orf76	455.907	0.0015305	0.067798	0.0225743	0.98199	0.989195	n	Stress_induced_CS	up
ZHX1	1802.71	-0.137758	0.105225	-1.30917	0.190475	0.309781	n	Stress_induced_CS	down
ATAD2	904.706	-0.127679	0.201547	-0.633492	0.526412	0.655364	n	Stress_induced_CS	down
WDYHV1	184.071	-0.0587078	0.113323	-0.518057	0.604418	0.719008	n	Stress_induced_CS	down
FBXO32	829.292	0.552489	0.222116	2.48739	0.0128684	0.0346485	n	Stress_induced_CS	up
KLHL38	8.4032	2.32948	0.721237	3.22984	0.00123859	0.00465477	y	Stress_induced_CS	up
FAM91A1	1900.96	-0.0148559	0.0723219	-0.205414	0.837249	0.89312	n	Stress_induced_CS	down
FER1L6	6.36776	3.04705	0.892711	3.41326	0.000641917	0.00264384	y	Stress_induced_CS	up
TMEM65	738.285	-0.344916	0.108027	-3.19286	0.0014087	0.00520768	n	Stress_induced_CS	down
TRMT12	256.37	-0.16982	0.0984906	-1.72423	0.0846665	0.165011	n	Stress_induced_CS	down
RNF139	1341.9	-0.00184878	0.0647285	-0.0285621	0.977214	0.986812	n	Stress_induced_CS	down
TATDN1	493.812	0.0468704	0.0814222	0.575646	0.564855	0.68703	n	Stress_induced_CS	up
NDUFB9	1183.29	0.0525533	0.0709185	0.741038	0.45867	0.594861	n	Stress_induced_CS	up
MTSS1	187.739	1.7771	0.360402	4.93089	8.18577e-07	7.07698e-06	y	Stress_induced_CS	up
ZNF572	26.5858	-0.68173	0.307386	-2.21783	0.0265663	0.0635301	n	Stress_induced_CS	down
SQLE	2610.58	-1.0575	0.185259	-5.70824	1.14152e-08	1.42267e-07	y	Stress_induced_CS	down
WASHC5	2620.59	0.0267354	0.0382406	0.699137	0.484466	0.617882	n	Stress_induced_CS	up
NSMCE2	412.606	-0.0377382	0.0804727	-0.468957	0.6391	0.747243	n	Stress_induced_CS	down
TRIB1	671.056	0.632262	0.128772	4.90993	9.11074e-07	7.79406e-06	y	Stress_induced_CS	up
LRATD2	87.0716	-0.912131	0.22743	-4.0106	6.05655e-05	0.000332458	y	Stress_induced_CS	down
POU5F1B	2.54001	-0.677234	1.21951	-0.555333	0.578667	0.698304	n	Stress_induced_CS	down
MYC	1752.56	-0.19996	0.126866	-1.57615	0.114992	0.209629	n	Stress_induced_CS	down
GSDMC	5.38273	2.14095	0.822227	2.60384	0.00921852	0.0262302	y	Stress_induced_CS	up
CYRIB	746.132	0.00504293	0.104015	0.0484826	0.961332	0.976779	n	Stress_induced_CS	up
ASAP1	6208.52	0.0415286	0.120496	0.344646	0.73036	0.815935	n	Stress_induced_CS	up
ADCY8	2.07108	2.52083	1.59492	1.58053	0.113986	0.208331	n	Stress_induced_CS	up
EFR3A	3791.58	-0.365308	0.058612	-6.23265	4.58617e-10	7.37131e-09	n	Stress_induced_CS	down
KCNQ3	62.4256	1.64399	0.477411	3.44355	0.000574136	0.00240474	y	Stress_induced_CS	up
LRRC6	21.641	0.55911	0.258676	2.16143	0.030662	0.071675	n	Stress_induced_CS	up
TMEM71	19.6842	0.742826	0.494871	1.50105	0.133343	0.234802	n	Stress_induced_CS	up
PHF20L1	2080.28	0.0105828	0.0840814	0.125864	0.89984	0.936531	n	Stress_induced_CS	up
TG	25.9332	0.703699	0.360857	1.95008	0.0511671	0.109503	n	Stress_induced_CS	up
CCN4	378.343	-2.39714	0.147761	-16.2231	3.46211e-59	8.06869e-56	y	Stress_induced_CS	down
NDRG1	7110.65	0.357683	0.166287	2.15099	0.0314766	0.0733061	n	Stress_induced_CS	up
ST3GAL1	2923.64	0.280601	0.144893	1.93661	0.052793	0.112242	n	Stress_induced_CS	up
ZFAT	400.104	-0.213828	0.0706649	-3.02595	0.00247856	0.00848053	n	Stress_induced_CS	down
KHDRBS3	526.078	-0.674756	0.131558	-5.12896	2.91343e-07	2.75854e-06	y	Stress_induced_CS	down
COL22A1	1.33865	2.06173	1.78093	1.15767	0.246998	0.377403	n	Stress_induced_CS	up
TRAPPC9	741.831	-0.0902152	0.0704946	-1.27975	0.200635	0.322637	n	Stress_induced_CS	down
CHRAC1	882.736	-0.143221	0.0870158	-1.64592	0.0997805	0.188035	n	Stress_induced_CS	down
AGO2	2226.35	0.152266	0.131203	1.16054	0.24583	0.376041	n	Stress_induced_CS	up
PTK2	3519.18	0.180723	0.0579559	3.11829	0.00181905	0.00650361	n	Stress_induced_CS	up
DENND3	1374.57	0.0736344	0.143457	0.513285	0.607752	0.721865	n	Stress_induced_CS	up
SLC45A4	272.303	-0.209177	0.0992108	-2.10841	0.0349958	0.0801701	n	Stress_induced_CS	down
GPR20	11.229	-0.534493	0.493447	-1.08318	0.278727	0.413801	n	Stress_induced_CS	down
PTP4A3	97.8115	-0.228642	0.141423	-1.61673	0.105937	0.197086	n	Stress_induced_CS	down
TSNARE1	151.772	-0.642022	0.145558	-4.41076	1.03006e-05	6.90689e-05	y	Stress_induced_CS	down
ADGRB1	12.8304	0.817533	0.582922	1.40247	0.160774	0.272279	n	Stress_induced_CS	up
ARC	14.7629	3.71234	0.823413	4.50848	6.52939e-06	4.59536e-05	y	Stress_induced_CS	up
JRK	794.687	-0.0619805	0.0803773	-0.77112	0.440636	0.578927	n	Stress_induced_CS	down
PSCA	34.9325	1.24948	0.303452	4.11755	3.82923e-05	0.000220431	y	Stress_induced_CS	up
LY6K	470.497	1.76714	0.151027	11.7008	1.26263e-31	3.67831e-29	y	Stress_induced_CS	up
THEM6	226.503	-0.540417	0.149953	-3.6039	0.000313476	0.0014116	n	Stress_induced_CS	down
SLURP2	1.68823	0.232462	1.15808	0.200731	0.840909	0.895762	n	Stress_induced_CS	up
LYNX1	1919.34	0.42271	0.174548	2.42174	0.0154465	0.0404225	n	Stress_induced_CS	up
LYNX1-SLURP2	166.424	0.493064	0.199038	2.47723	0.0132406	0.0354692	n	Stress_induced_CS	up
LY6E	11396.6	0.0562518	0.105812	0.531619	0.59499	0.711528	n	Stress_induced_CS	up
ZFP41	555.075	-0.200439	0.0773086	-2.59272	0.00952204	0.0269786	n	Stress_induced_CS	down
AC138696.1	374.714	-0.201084	0.0990409	-2.03032	0.0423245	0.0935612	n	Stress_induced_CS	down
GLI4	331.043	-0.148455	0.131141	-1.13203	0.257622	0.390015	n	Stress_induced_CS	down
ZNF696	213.142	-0.178936	0.103689	-1.72569	0.084403	0.164628	n	Stress_induced_CS	down
TOP1MT	312.633	-0.245979	0.106361	-2.31267	0.0207409	0.0515983	n	Stress_induced_CS	down
RHPN1	6.57199	0.639641	0.628317	1.01802	0.308667	0.445589	n	Stress_induced_CS	up
MAFA	1.70995	3.7234	1.36894	2.71992	0.00652973	0.0196103	y	Stress_induced_CS	up
ZC3H3	633.925	-0.19874	0.0813545	-2.44289	0.0145703	0.0384565	n	Stress_induced_CS	down
GSDMD	878.839	-0.746845	0.0822714	-9.07782	1.10771e-19	9.26532e-18	y	Stress_induced_CS	down
MROH6	71.7923	-0.57518	0.189066	-3.04222	0.00234837	0.00811248	n	Stress_induced_CS	down
NAPRT	436.082	-0.587932	0.0923786	-6.36437	1.96087e-10	3.37087e-09	y	Stress_induced_CS	down
EEF1D	5852.77	-0.0863226	0.0647029	-1.33414	0.182159	0.299154	n	Stress_induced_CS	down
TIGD5	424.248	-0.289299	0.0998938	-2.89607	0.00377868	0.0122167	n	Stress_induced_CS	down
PYCR3	412.17	0.0752672	0.173807	0.43305	0.664978	0.767163	n	Stress_induced_CS	up
TSTA3	1293.97	0.224911	0.0927187	2.42573	0.0152775	0.0400561	n	Stress_induced_CS	up
ZNF623	1153.63	-0.169254	0.0809841	-2.08996	0.0366211	0.0831504	n	Stress_induced_CS	down
ZNF707	383.613	0.0905966	0.0948325	0.955333	0.339409	0.478593	n	Stress_induced_CS	up
MAPK15	10.0091	0.573214	0.497721	1.15168	0.249453	0.380442	n	Stress_induced_CS	up
FAM83H	617.999	0.540445	0.157069	3.44081	0.000579975	0.00242195	n	Stress_induced_CS	up
IQANK1	19.9563	0.682506	0.321668	2.12177	0.0338567	0.07788	n	Stress_induced_CS	up
SCRIB	2371.23	-0.0274951	0.0796358	-0.345261	0.729898	0.815642	n	Stress_induced_CS	down
PUF60	2981.72	0.00136932	0.0716395	0.0191141	0.98475	0.990565	n	Stress_induced_CS	up
NRBP2	2463.57	0.370501	0.0814422	4.54925	5.38377e-06	3.87774e-05	n	Stress_induced_CS	up
EPPK1	116.102	0.340619	0.244673	1.39214	0.16388	0.276163	n	Stress_induced_CS	up
PLEC	40948.7	0.127787	0.0721294	1.77163	0.0764552	0.151701	n	Stress_induced_CS	up
GRINA	7713.1	0.251002	0.0627755	3.99841	6.37704e-05	0.000348176	n	Stress_induced_CS	up
PARP10	801.144	-0.273411	0.122052	-2.24011	0.0250836	0.0604631	n	Stress_induced_CS	down
SPATC1	1.0758	-0.734207	1.34592	-0.545507	0.585405	0.704402	n	Stress_induced_CS	down
OPLAH	356.332	-0.688535	0.122486	-5.62134	1.89484e-08	2.26134e-07	y	Stress_induced_CS	down
EXOSC4	359.232	0.37427	0.112205	3.3356	0.000851149	0.00337768	n	Stress_induced_CS	up
GPAA1	4304.33	0.44413	0.114194	3.88925	0.000100555	0.000522606	n	Stress_induced_CS	up
CYC1	1657.98	0.141151	0.0672896	2.09766	0.0359352	0.0818895	n	Stress_induced_CS	up
MAF1	3129.33	-0.0702867	0.0657653	-1.06875	0.285182	0.420467	n	Stress_induced_CS	down
SHARPIN	1279.61	0.0403465	0.0718643	0.561426	0.574507	0.695187	n	Stress_induced_CS	up
WDR97	28.073	0.112721	0.311888	0.361416	0.717788	0.807698	n	Stress_induced_CS	up
HGH1	618.712	-0.169623	0.0845526	-2.00613	0.0448427	0.0981438	n	Stress_induced_CS	down
MROH1	1180.42	0.503607	0.088168	5.7119	1.11721e-08	1.39557e-07	n	Stress_induced_CS	up
SCX	23.7664	-0.690575	0.399081	-1.73041	0.0835562	0.163289	n	Stress_induced_CS	down
BOP1	1033.21	0.111694	0.109746	1.01775	0.308797	0.445697	n	Stress_induced_CS	up
HSF1	2456.32	0.0577188	0.0595818	0.968732	0.332679	0.471362	n	Stress_induced_CS	up
DGAT1	699.219	0.179902	0.0642526	2.79991	0.00511166	0.0159205	n	Stress_induced_CS	up
SCRT1	2.56794	0.546893	1.21523	0.450033	0.652686	0.758183	n	Stress_induced_CS	up
TMEM249	10.0494	-1.27711	0.41369	-3.08711	0.0020211	0.00713531	y	Stress_induced_CS	down
AC233992.2	33.0765	-0.418645	0.283175	-1.4784	0.139301	0.242743	n	Stress_induced_CS	down
FBXL6	932.137	0.108671	0.111289	0.97647	0.328831	0.467133	n	Stress_induced_CS	up
SLC52A2	2207.15	0.221806	0.102766	2.15836	0.0309002	0.0721595	n	Stress_induced_CS	up
ADCK5	209.328	-0.446359	0.130559	-3.41883	0.0006289	0.00259612	n	Stress_induced_CS	down
CPSF1	3084	-0.0800531	0.0794611	-1.00745	0.313718	0.451084	n	Stress_induced_CS	down
SLC39A4	172.075	0.0769326	0.125405	0.613475	0.539562	0.665539	n	Stress_induced_CS	up
VPS28	1822.94	-0.158419	0.0712443	-2.22361	0.0261747	0.0627316	n	Stress_induced_CS	down
TONSL	393.898	0.0385142	0.154234	0.249712	0.80281	0.868391	n	Stress_induced_CS	up
CYHR1	1475.69	0.0845515	0.0795731	1.06256	0.28798	0.423302	n	Stress_induced_CS	up
KIFC2	675.683	0.146467	0.138764	1.05551	0.29119	0.426933	n	Stress_induced_CS	up
FOXH1	169.55	0.235866	0.157287	1.49959	0.133721	0.235306	n	Stress_induced_CS	up
PPP1R16A	780.673	0.142247	0.0808301	1.75983	0.0784373	0.155012	n	Stress_induced_CS	up
GPT	32.1658	-0.944606	0.251652	-3.75361	0.000174303	0.000844617	y	Stress_induced_CS	down
MFSD3	456.994	0.310592	0.160915	1.93016	0.0535872	0.113668	n	Stress_induced_CS	up
RECQL4	307.247	-0.121797	0.233776	-0.521001	0.602366	0.717352	n	Stress_induced_CS	down
LRRC14	1239.71	0.00661506	0.0830369	0.0796641	0.936504	0.96073	n	Stress_induced_CS	up
LRRC24	408.426	-0.162796	0.121699	-1.3377	0.180995	0.297807	n	Stress_induced_CS	down
C8orf82	641.545	-0.206411	0.102774	-2.0084	0.0446004	0.0976921	n	Stress_induced_CS	down
ARHGAP39	211.658	0.0180193	0.114321	0.157621	0.874756	0.920397	n	Stress_induced_CS	up
ZNF251	689.132	0.0128028	0.0992988	0.128932	0.897411	0.935068	n	Stress_induced_CS	up
ZNF34	85.801	-0.0944767	0.185901	-0.508209	0.611307	0.724561	n	Stress_induced_CS	down
RPL8	18886.5	0.0289657	0.0778119	0.372253	0.709704	0.801975	n	Stress_induced_CS	up
ZNF517	317.026	-0.247577	0.122946	-2.0137	0.0440414	0.0966742	n	Stress_induced_CS	down
ZNF7	548.034	-0.00606165	0.0859654	-0.0705127	0.943786	0.965566	n	Stress_induced_CS	down
COMMD5	617.487	0.14949	0.0675541	2.2129	0.0269047	0.0642358	n	Stress_induced_CS	up
ZNF250	261.972	-0.339956	0.12092	-2.81141	0.00493253	0.0154333	n	Stress_induced_CS	down
ZNF16	243.58	-0.13327	0.112666	-1.18287	0.236861	0.36575	n	Stress_induced_CS	down
C8orf33	1301.57	0.152357	0.0839309	1.81527	0.0694824	0.140185	n	Stress_induced_CS	up
WASHC1	346.876	-0.123513	0.0885246	-1.39524	0.162943	0.275209	n	Stress_induced_CS	down
FOXD4	7.55238	0.264837	0.490147	0.540321	0.588975	0.706656	n	Stress_induced_CS	up
CBWD1	634.696	0.166568	0.0595262	2.79822	0.00513844	0.0159825	n	Stress_induced_CS	up
DOCK8	29.9363	0.942111	0.532229	1.77012	0.0767068	0.15209	n	Stress_induced_CS	up
KANK1	2172.26	-0.103993	0.124849	-0.83295	0.404873	0.545245	n	Stress_induced_CS	down
SMARCA2	3477.53	-0.658862	0.0733207	-8.98604	2.56309e-19	2.03972e-17	y	Stress_induced_CS	down
VLDLR	2630.39	0.0163578	0.111701	0.146443	0.883572	0.92615	n	Stress_induced_CS	up
KCNV2	2.19553	0.85864	1.59417	0.538612	0.590155	0.70763	n	Stress_induced_CS	up
PUM3	932.574	-0.0523639	0.0569593	-0.91932	0.357928	0.497252	n	Stress_induced_CS	down
RFX3	132.307	-0.447098	0.185046	-2.41615	0.0156856	0.0409236	n	Stress_induced_CS	down
GLIS3	855.439	-0.48522	0.10794	-4.49526	6.94838e-06	4.85464e-05	n	Stress_induced_CS	down
SLC1A1	1272.53	0.5656	0.119317	4.7403	2.13399e-06	1.67294e-05	n	Stress_induced_CS	up
PLPP6	352.265	-0.0850018	0.0882469	-0.963227	0.335433	0.474035	n	Stress_induced_CS	down
SPATA6L	55.1957	0.0382935	0.200015	0.191453	0.848171	0.901378	n	Stress_induced_CS	up
CDC37L1	595.39	0.000824755	0.0857217	0.0096213	0.992323	0.994885	n	Stress_induced_CS	up
AK3	3355.4	0.39791	0.0589969	6.74458	1.53466e-11	3.20569e-10	n	Stress_induced_CS	up
RCL1	175.105	-0.263579	0.138199	-1.90723	0.0564902	0.118352	n	Stress_induced_CS	down
JAK2	486.172	-0.212024	0.0951609	-2.22806	0.0258765	0.0620808	n	Stress_induced_CS	down
PLGRKT	286.349	0.0951489	0.108641	0.87581	0.381133	0.521885	n	Stress_induced_CS	up
CD274	296.608	0.293474	0.193049	1.5202	0.12846	0.228281	n	Stress_induced_CS	up
PDCD1LG2	2077.61	1.03493	0.095733	10.8106	3.06765e-27	5.84316e-25	y	Stress_induced_CS	up
RIC1	4142.65	-0.328903	0.100867	-3.26075	0.00111116	0.00423539	n	Stress_induced_CS	down
ERMP1	977.02	0.0669261	0.124726	0.536584	0.591555	0.708719	n	Stress_induced_CS	up
MLANA	7.15963	0.794035	0.545015	1.45691	0.145142	0.250992	n	Stress_induced_CS	up
KIAA2026	1071.11	-0.191364	0.0943587	-2.02805	0.0425548	0.0939939	n	Stress_induced_CS	down
RANBP6	1206.52	0.199224	0.0656791	3.0333	0.00241898	0.00830806	n	Stress_induced_CS	up
IL33	255.221	2.59227	0.685938	3.77916	0.00015736	0.000773712	y	Stress_induced_CS	up
UHRF2	1548.29	-0.104899	0.0897818	-1.16837	0.242656	0.372478	n	Stress_induced_CS	down
GLDC	5.29191	1.13106	0.762863	1.48265	0.138168	0.241284	n	Stress_induced_CS	up
KDM4C	692.288	0.22207	0.0711058	3.1231	0.0017896	0.00641236	n	Stress_induced_CS	up
DMAC1	586.632	0.178207	0.0837547	2.12773	0.0333595	0.0769335	n	Stress_induced_CS	up
PTPRD	155.812	0.141965	0.429155	0.330802	0.740794	0.823587	n	Stress_induced_CS	up
TYRP1	3.61766	3.79299	1.11582	3.39928	0.000675633	0.00276317	y	Stress_induced_CS	up
LURAP1L	694.182	-0.131169	0.21048	-0.623188	0.533161	0.66074	n	Stress_induced_CS	down
MPDZ	1962.63	-0.102094	0.100096	-1.01996	0.307747	0.444625	n	Stress_induced_CS	down
NFIB	191.122	-0.451169	0.32731	-1.37842	0.168075	0.281401	n	Stress_induced_CS	down
ZDHHC21	864.507	0.266101	0.106871	2.48992	0.012777	0.0344479	n	Stress_induced_CS	up
FREM1	2.23968	0.990199	1.39159	0.711558	0.476738	0.611151	n	Stress_induced_CS	up
TTC39B	461.738	-0.270242	0.103416	-2.61314	0.00897133	0.0256544	n	Stress_induced_CS	down
SNAPC3	1888.58	0.516916	0.075257	6.86868	6.47975e-12	1.44809e-10	n	Stress_induced_CS	up
PSIP1	1806.25	-0.636425	0.120318	-5.28952	1.22639e-07	1.24269e-06	y	Stress_induced_CS	down
CCDC171	85.8869	-0.0317722	0.139697	-0.227436	0.820084	0.881397	n	Stress_induced_CS	down
BNC2	1836.34	-0.495488	0.115679	-4.28329	1.84153e-05	0.000115683	n	Stress_induced_CS	down
CNTLN	470.334	-0.357522	0.0944758	-3.78428	0.000154156	0.000759791	n	Stress_induced_CS	down
SH3GL2	106.974	-0.525039	0.389061	-1.3495	0.177176	0.293119	n	Stress_induced_CS	down
ADAMTSL1	4439.95	1.66748	0.308314	5.40838	6.35979e-08	6.89851e-07	y	Stress_induced_CS	up
SAXO1	2.10294	-0.962788	1.09617	-0.878318	0.379771	0.520463	n	Stress_induced_CS	down
RRAGA	3700.51	0.224709	0.0672305	3.34237	0.000830657	0.0033044	n	Stress_induced_CS	up
HAUS6	754.194	0.310339	0.103782	2.99029	0.00278715	0.0094179	n	Stress_induced_CS	up
PLIN2	3603.9	1.21587	0.17126	7.09958	1.25139e-12	3.22007e-11	y	Stress_induced_CS	up
DENND4C	1499.41	-0.0356485	0.0921467	-0.386866	0.698855	0.793618	n	Stress_induced_CS	down
RPS6	20889.1	-0.0701492	0.0647515	-1.08336	0.278648	0.41377	n	Stress_induced_CS	down
ACER2	63.7708	0.605664	0.206325	2.93549	0.00333024	0.0109535	y	Stress_induced_CS	up
MLLT3	778.999	-0.546682	0.109296	-5.00183	5.67896e-07	5.08209e-06	n	Stress_induced_CS	down
FOCAD	1693.44	0.272247	0.0790569	3.44368	0.000573848	0.00240431	n	Stress_induced_CS	up
HACD4	631.795	-0.531632	0.141239	-3.76407	0.000167172	0.000814346	n	Stress_induced_CS	down
KLHL9	2667.13	0.0206029	0.0822406	0.25052	0.802185	0.868116	n	Stress_induced_CS	up
IFNA13	1.04455	2.31064	1.78433	1.29496	0.195333	0.315976	n	Stress_induced_CS	up
IFNA1	3.8628	2.09182	0.802387	2.607	0.00913404	0.026033	y	Stress_induced_CS	up
IFNE	27.3974	0.718927	0.245204	2.93196	0.00336833	0.0110677	y	Stress_induced_CS	up
MTAP	1374	-0.0619444	0.0618531	-1.00148	0.316596	0.453544	n	Stress_induced_CS	down
CDKN2A	508.675	-0.980357	0.178193	-5.50166	3.76237e-08	4.25949e-07	y	Stress_induced_CS	down
CDKN2B	716.938	-2.23369	0.0914202	-24.4332	7.5928e-132	1.23869e-127	y	Stress_induced_CS	down
AL359922.1	165.003	-0.137914	0.098945	-1.39384	0.163366	0.275684	n	Stress_induced_CS	down
DMRTA1	4.03173	-1.07435	1.00946	-1.06428	0.287203	0.422626	n	Stress_induced_CS	down
ELAVL2	0.945291	0.164722	1.42229	0.115815	0.907799	0.941503	n	Stress_induced_CS	up
TUSC1	303.297	-0.432804	0.109869	-3.93928	8.17264e-05	0.000434578	n	Stress_induced_CS	down
CAAP1	598.053	-0.308448	0.0848682	-3.63444	0.000278586	0.00127414	n	Stress_induced_CS	down
PLAA	1554.21	0.21681	0.0525834	4.12317	3.73694e-05	0.000215528	n	Stress_induced_CS	up
LRRC19	4.36161	1.3379	0.811651	1.64837	0.0992774	0.187325	n	Stress_induced_CS	up
IFT74	425.79	-0.0775299	0.0781511	-0.992052	0.321172	0.458569	n	Stress_induced_CS	down
TEK	1146.02	0.485928	0.228035	2.13094	0.0330943	0.0763983	n	Stress_induced_CS	up
MOB3B	25.1737	-0.541474	0.55628	-0.973385	0.330362	0.468818	n	Stress_induced_CS	down
C9orf72	115.938	0.433899	0.128378	3.37985	0.000725266	0.00293419	n	Stress_induced_CS	up
LINGO2	1.34047	0.323814	1.44564	0.223993	0.822763	0.883583	n	Stress_induced_CS	up
ACO1	5280.3	0.305526	0.0895303	3.41254	0.000643602	0.00264877	n	Stress_induced_CS	up
DDX58	886.919	-0.196946	0.184148	-1.0695	0.284843	0.420119	n	Stress_induced_CS	down
TOPORS	991.312	0.148209	0.0533794	2.77651	0.0054946	0.0169226	n	Stress_induced_CS	up
SMIM27	96.0144	0.412399	0.133062	3.0993	0.0019398	0.00688701	n	Stress_induced_CS	up
NDUFB6	696.587	-0.067071	0.0904596	-0.741446	0.458423	0.594776	n	Stress_induced_CS	down
TAF1L	145.993	-0.151586	0.148863	-1.01829	0.308539	0.445443	n	Stress_induced_CS	down
APTX	716.223	0.13719	0.0716867	1.91375	0.0556524	0.117019	n	Stress_induced_CS	up
DNAJA1	5007.39	0.0176737	0.0818083	0.216038	0.828958	0.887901	n	Stress_induced_CS	up
SMU1	1662.73	-0.075127	0.064587	-1.16319	0.244752	0.374813	n	Stress_induced_CS	down
B4GALT1	11142.7	0.44331	0.0651134	6.80827	9.87793e-12	2.13725e-10	n	Stress_induced_CS	up
BAG1	1123.56	0.348753	0.0939731	3.7112	0.000206282	0.000979704	n	Stress_induced_CS	up
CHMP5	2185.28	0.283655	0.0500832	5.66368	1.48161e-08	1.79844e-07	n	Stress_induced_CS	up
NFX1	1571.92	0.0418593	0.0558732	0.749183	0.453747	0.590776	n	Stress_induced_CS	up
AQP7	4.61096	1.7473	1.15589	1.51165	0.130622	0.231124	n	Stress_induced_CS	up
AQP3	107.275	0.660747	0.406703	1.62464	0.104238	0.194493	n	Stress_induced_CS	up
NOL6	2093.82	0.23584	0.100597	2.34441	0.0190571	0.0480867	n	Stress_induced_CS	up
ANKRD18B	50.5739	-0.0335169	0.321758	-0.104168	0.917036	0.94778	n	Stress_induced_CS	down
PRSS3	156.068	1.56364	0.334756	4.67099	2.99756e-06	2.2724e-05	y	Stress_induced_CS	up
UBE2R2	2990.11	0.18311	0.0551259	3.32167	0.000894813	0.00352438	n	Stress_induced_CS	up
UBAP2	1129.55	-0.0531611	0.0576428	-0.92225	0.356398	0.495634	n	Stress_induced_CS	down
DCAF12	1382.41	-0.217785	0.0551591	-3.94831	7.8705e-05	0.000419469	n	Stress_induced_CS	down
UBAP1	2327.06	0.0571932	0.0455217	1.25639	0.208974	0.33267	n	Stress_induced_CS	up
KIF24	115.358	-0.320117	0.232948	-1.3742	0.169379	0.283149	n	Stress_induced_CS	down
NUDT2	379.585	-0.000659896	0.0942355	-0.00700262	0.994413	0.996122	n	Stress_induced_CS	down
MYORG	183.852	0.460604	0.205929	2.23672	0.0253049	0.0609156	n	Stress_induced_CS	up
C9orf24	1.84169	0.0340895	1.13567	0.0300172	0.976053	0.986087	n	Stress_induced_CS	up
FAM219A	1414.38	0.615299	0.0772522	7.96481	1.65481e-15	6.95787e-14	y	Stress_induced_CS	up
DNAI1	0.915003	2.99338	1.82122	1.64361	0.100257	0.188686	n	Stress_induced_CS	up
ENHO	1.92019	1.51275	1.38423	1.09285	0.274461	0.409021	n	Stress_induced_CS	up
CNTFR	2.02869	3.58947	1.24737	2.87762	0.00400691	0.0128486	y	Stress_induced_CS	up
RPP25L	230.196	-0.167716	0.121664	-1.37852	0.168043	0.281401	n	Stress_induced_CS	down
DCTN3	1338.74	0.245751	0.0614073	4.00198	6.28137e-05	0.000343758	n	Stress_induced_CS	up
ARID3C	5.17288	-0.362732	0.509381	-0.712103	0.476401	0.610767	n	Stress_induced_CS	down
SIGMAR1	2838.96	0.323174	0.0900479	3.58891	0.000332068	0.00148421	n	Stress_induced_CS	up
GALT	462.577	-0.188033	0.098108	-1.91659	0.0552901	0.116463	n	Stress_induced_CS	down
AL162231.3	295.716	-0.085141	0.108415	-0.785327	0.432262	0.57115	n	Stress_induced_CS	down
IL11RA	754.025	-0.0869398	0.103297	-0.841651	0.399983	0.540457	n	Stress_induced_CS	down
CCL27	8.14273	0.363782	0.421474	0.863118	0.388072	0.529393	n	Stress_induced_CS	up
AL162231.1	69.3747	0.14487	0.180402	0.803038	0.421953	0.561937	n	Stress_induced_CS	up
FAM205A	4.47235	0.0119701	0.759329	0.0157641	0.987423	0.992285	n	Stress_induced_CS	up
PHF24	7.5099	0.706371	0.699252	1.01018	0.312409	0.449716	n	Stress_induced_CS	up
DNAJB5	781.57	-0.0798047	0.0922805	-0.864806	0.387145	0.528438	n	Stress_induced_CS	down
C9orf131	2.85222	0.236123	1.22648	0.192521	0.847334	0.900783	n	Stress_induced_CS	up
VCP	14548.5	0.262573	0.0844402	3.10957	0.00187361	0.00667528	n	Stress_induced_CS	up
FANCG	289.622	-0.196087	0.22813	-0.859543	0.390041	0.531323	n	Stress_induced_CS	down
PIGO	925.691	0.220439	0.0885569	2.48924	0.0128018	0.0344863	n	Stress_induced_CS	up
STOML2	1641.22	-0.061758	0.0786798	-0.784929	0.432495	0.571268	n	Stress_induced_CS	down
FAM214B	2302.95	0.584541	0.0835249	6.9984	2.58898e-12	6.31339e-11	n	Stress_induced_CS	up
UNC13B	1592.45	0.108731	0.0745972	1.45758	0.144958	0.250831	n	Stress_induced_CS	up
RUSC2	4671.67	-0.195016	0.0838405	-2.32603	0.0200167	0.0501079	n	Stress_induced_CS	down
FAM166B	7.97179	-0.833751	0.377151	-2.21065	0.0270599	0.0645403	n	Stress_induced_CS	down
TESK1	1626.5	0.266339	0.0668211	3.98585	6.72401e-05	0.000364922	n	Stress_induced_CS	up
CD72	299.123	0.399095	0.0982433	4.06231	4.85893e-05	0.000272776	n	Stress_induced_CS	up
CCDC107	868.188	0.442415	0.0909903	4.86223	1.16073e-06	9.66128e-06	n	Stress_induced_CS	up
ARHGEF39	758.387	0.41235	0.0948497	4.3474	1.37759e-05	8.9006e-05	n	Stress_induced_CS	up
CA9	52.7353	1.66347	0.451977	3.68043	0.00023284	0.00108966	y	Stress_induced_CS	up
TPM2	39221.2	0.0837383	0.0830444	1.00836	0.313283	0.450697	n	Stress_induced_CS	up
TLN1	35634.2	0.0929919	0.0600201	1.54935	0.121299	0.218394	n	Stress_induced_CS	up
CREB3	2911.17	0.498982	0.0735743	6.78201	1.18513e-11	2.51094e-10	n	Stress_induced_CS	up
GBA2	1389.05	0.0451998	0.0714607	0.632512	0.527052	0.65596	n	Stress_induced_CS	up
MSMP	331.44	0.0963539	0.0725356	1.32837	0.184057	0.301446	n	Stress_induced_CS	up
RGP1	2429.62	0.102817	0.0538818	1.9082	0.0563652	0.118168	n	Stress_induced_CS	up
NPR2	1956.07	-0.0398879	0.0672781	-0.592881	0.553261	0.67701	n	Stress_induced_CS	down
SPAG8	137.593	-0.00756473	0.131751	-0.0574168	0.954213	0.971725	n	Stress_induced_CS	down
HINT2	259.466	-0.255918	0.108538	-2.35787	0.0183801	0.0466769	n	Stress_induced_CS	down
TMEM8B	794.476	0.285751	0.0729294	3.91819	8.92152e-05	0.000470869	n	Stress_induced_CS	up
HRCT1	26.3532	0.434848	0.340107	1.27856	0.201051	0.323098	n	Stress_induced_CS	up
SPAAR	11.9979	-0.895375	0.583927	-1.53337	0.125186	0.223591	n	Stress_induced_CS	down
OR2S2	5.46642	-1.77871	0.824188	-2.15813	0.0309177	0.0721797	n	Stress_induced_CS	down
RECK	12379.5	0.00297273	0.140484	0.0211606	0.983118	0.989651	n	Stress_induced_CS	up
GLIPR2	1338.99	-0.364617	0.0624476	-5.83876	5.25902e-09	6.98093e-08	n	Stress_induced_CS	down
CCIN	85.7374	0.690523	0.181476	3.80504	0.000141779	0.000707117	y	Stress_induced_CS	up
GNE	1144.82	-0.312648	0.0606384	-5.15594	2.52359e-07	2.41324e-06	n	Stress_induced_CS	down
CLTA	4039.87	0.168128	0.06806	2.47029	0.0135005	0.0360648	n	Stress_induced_CS	up
RNF38	1124.81	0.022026	0.0975911	0.225697	0.821437	0.882511	n	Stress_induced_CS	up
MELK	375.25	-0.395356	0.231697	-1.70635	0.087943	0.169908	n	Stress_induced_CS	down
ZCCHC7	698.074	-0.120749	0.0626936	-1.92602	0.0541024	0.114508	n	Stress_induced_CS	down
GRHPR	2470.81	0.00838161	0.056172	0.149213	0.881385	0.925099	n	Stress_induced_CS	up
ZBTB5	545.099	-0.512537	0.0988128	-5.18695	2.13765e-07	2.06842e-06	n	Stress_induced_CS	down
POLR1E	587.587	-0.420448	0.0741769	-5.66818	1.44324e-08	1.7584e-07	n	Stress_induced_CS	down
FBXO10	510.54	0.212237	0.0840921	2.52386	0.0116074	0.031783	n	Stress_induced_CS	up
AL513165.2	890.309	0.287876	0.0623611	4.61627	3.907e-06	2.89459e-05	n	Stress_induced_CS	up
TOMM5	1249.54	0.312098	0.0684556	4.55914	5.13644e-06	3.71435e-05	n	Stress_induced_CS	up
FRMPD1	5.63247	3.46327	1.08591	3.18927	0.00142631	0.00526565	y	Stress_induced_CS	up
TRMT10B	208.329	-0.300623	0.108191	-2.77864	0.00545873	0.016828	n	Stress_induced_CS	down
EXOSC3	407.707	-0.121274	0.0629243	-1.9273	0.0539426	0.114229	n	Stress_induced_CS	down
DCAF10	1819.9	0.0110954	0.118618	0.0935388	0.925476	0.953828	n	Stress_induced_CS	up
SLC25A51	467.514	0.133633	0.0670704	1.99243	0.0463234	0.100767	n	Stress_induced_CS	up
AL138752.2	1878.85	0.372993	0.078415	4.75665	1.96834e-06	1.55957e-05	n	Stress_induced_CS	up
SHB	1420.34	0.416746	0.121609	3.42692	0.000610466	0.00253284	n	Stress_induced_CS	up
ALDH1B1	1399.7	-0.318928	0.137728	-2.31563	0.0205783	0.051309	n	Stress_induced_CS	down
IGFBPL1	11.1479	0.142217	0.322124	0.441497	0.658853	0.76247	n	Stress_induced_CS	up
FAM95C	0.983727	0.791212	2.0634	0.38345	0.701386	0.795496	n	Stress_induced_CS	up
ANKRD18A	2.69747	-0.510489	1.14098	-0.447412	0.654577	0.759129	n	Stress_induced_CS	down
CNTNAP3	14.9812	-0.00368084	0.998247	-0.00368731	0.997058	0.997853	n	Stress_induced_CS	down
BX664615.2	77.8988	0.437608	0.17648	2.47965	0.0131512	0.0352993	n	Stress_induced_CS	up
CBWD6	419.508	0.11485	0.068394	1.67924	0.0931061	0.177798	n	Stress_induced_CS	up
CNTNAP3B	14.0256	1.51773	0.885397	1.71418	0.086496	0.167648	n	Stress_induced_CS	up
CNTNAP3C	6.1195	1.83667	1.02218	1.79682	0.0723646	0.144942	n	Stress_induced_CS	up
AL391987.2	0.921471	-1.44395	1.29229	-1.11735	0.263843	0.397042	n	Stress_induced_CS	down
FOXD4L5	2.62145	-1.48028	0.870653	-1.70019	0.0890951	0.171788	n	Stress_induced_CS	down
CBWD5	286.036	0.0304541	0.0743577	0.409561	0.682128	0.780436	n	Stress_induced_CS	up
FOXD4L4	2.11348	0.00121706	0.829862	0.00146658	0.99883	0.999182	n	Stress_induced_CS	up
ZNF658	86.2055	-0.403179	0.162397	-2.48269	0.0130396	0.0350459	n	Stress_induced_CS	down
ANKRD20A1	2.19583	-1.41808	1.37786	-1.0292	0.303387	0.440265	n	Stress_induced_CS	down
CBWD3	384.684	0.179485	0.069908	2.56744	0.0102453	0.0287135	n	Stress_induced_CS	up
FOXD4L3	0.973252	-1.42758	1.68447	-0.847498	0.396718	0.537323	n	Stress_induced_CS	down
PGM5	724.197	0.125351	0.139879	0.89614	0.370178	0.510101	n	Stress_induced_CS	up
TMEM252	1.67228	-0.117279	1.15036	-0.10195	0.918796	0.948746	n	Stress_induced_CS	down
FAM122A	666.535	-0.168075	0.0878865	-1.91241	0.0558231	0.117238	n	Stress_induced_CS	down
PIP5K1B	1.33736	-0.459379	1.2632	-0.363662	0.716111	0.806589	n	Stress_induced_CS	down
PRKACG	3.22144	1.45758	1.09542	1.33061	0.183316	0.300564	n	Stress_induced_CS	up
FXN	197.751	0.0277721	0.130711	0.212469	0.831741	0.889947	n	Stress_induced_CS	up
TJP2	742.994	0.85645	0.154879	5.52979	3.20609e-08	3.69118e-07	y	Stress_induced_CS	up
APBA1	649.055	0.75582	0.104796	7.21226	5.50301e-13	1.53726e-11	y	Stress_induced_CS	up
PTAR1	2463.72	0.288887	0.0874097	3.30497	0.000949855	0.00370185	n	Stress_induced_CS	up
C9orf135	2.33987	0.620872	0.770908	0.805377	0.420602	0.560642	n	Stress_induced_CS	up
MAMDC2	565.413	-0.983541	0.174686	-5.63032	1.79872e-08	2.1545e-07	y	Stress_induced_CS	down
SMC5	1512.17	0.00293319	0.100877	0.0290768	0.976803	0.986539	n	Stress_induced_CS	up
KLF9	1343.22	-0.390992	0.0799831	-4.88843	1.01642e-06	8.58673e-06	n	Stress_induced_CS	down
TRPM3	3.12968	0.572655	0.72103	0.794218	0.427069	0.566669	n	Stress_induced_CS	up
CEMIP2	3942.52	0.291185	0.100741	2.89044	0.00384705	0.0124121	n	Stress_induced_CS	up
ABHD17B	504.59	0.151036	0.0804482	1.87744	0.0604581	0.125183	n	Stress_induced_CS	up
C9orf85	389.513	-0.0837669	0.0954898	-0.877234	0.38036	0.521094	n	Stress_induced_CS	down
GDA	4.30452	1.72846	1.25816	1.3738	0.169503	0.283299	n	Stress_induced_CS	up
ZFAND5	11085.7	-0.649658	0.170962	-3.80002	0.000144685	0.000718425	y	Stress_induced_CS	down
TMC1	23.0619	-0.868906	0.60063	-1.44666	0.147993	0.254867	n	Stress_induced_CS	down
ALDH1A1	12986.1	-0.83631	0.258124	-3.23995	0.00119551	0.00450532	y	Stress_induced_CS	down
ANXA1	23559.7	0.139476	0.0414197	3.36737	0.00075889	0.00305089	n	Stress_induced_CS	up
TRPM6	2.44115	0.2225	0.911572	0.244084	0.807166	0.871809	n	Stress_induced_CS	up
C9orf40	275.266	-0.369962	0.137967	-2.68152	0.00732884	0.0216521	n	Stress_induced_CS	down
CARNMT1	708.413	0.0445636	0.0750525	0.593766	0.552669	0.676539	n	Stress_induced_CS	up
NMRK1	542.833	0.239649	0.0901364	2.65874	0.00784346	0.0229151	n	Stress_induced_CS	up
OSTF1	1009.07	0.439153	0.0583135	7.53091	5.03898e-14	1.69497e-12	n	Stress_induced_CS	up
PCSK5	372.563	-0.133177	0.244638	-0.544385	0.586177	0.704881	n	Stress_induced_CS	down
RFK	807.837	0.189145	0.0862671	2.19255	0.0283396	0.0670824	n	Stress_induced_CS	up
GCNT1	1042.12	0.193903	0.161431	1.20115	0.229692	0.357352	n	Stress_induced_CS	up
PRUNE2	1062.88	0.198401	0.354194	0.560149	0.575378	0.69557	n	Stress_induced_CS	up
VPS13A	1617.23	-0.0270167	0.124641	-0.216755	0.828399	0.887652	n	Stress_induced_CS	down
GNA14	61.8173	-0.264621	0.441851	-0.598892	0.549245	0.674127	n	Stress_induced_CS	down
GNAQ	3088.93	0.0661856	0.0800581	0.82672	0.408396	0.548721	n	Stress_induced_CS	up
CEP78	683.185	-0.391015	0.0890104	-4.39291	1.11843e-05	7.4111e-05	n	Stress_induced_CS	down
PSAT1	4665.72	-1.84132	0.226448	-8.13131	4.24673e-16	2.0317e-14	y	Stress_induced_CS	down
TLE4	4218.57	-0.707764	0.1345	-5.26219	1.42351e-07	1.42211e-06	y	Stress_induced_CS	down
TLE1	870.232	0.495671	0.114205	4.34018	1.42365e-05	9.16915e-05	n	Stress_induced_CS	up
RASEF	9.51485	1.10008	0.74059	1.48541	0.137434	0.240311	n	Stress_induced_CS	up
FRMD3	61.1422	0.192994	0.41223	0.46817	0.639663	0.747605	n	Stress_induced_CS	up
IDNK	73.14	-0.40567	0.167029	-2.42874	0.0151513	0.0397712	n	Stress_induced_CS	down
UBQLN1	5858.68	0.0621808	0.0416868	1.49162	0.135799	0.238117	n	Stress_induced_CS	up
GKAP1	34.6627	-0.334271	0.294258	-1.13598	0.255965	0.387809	n	Stress_induced_CS	down
KIF27	94.5188	-0.439162	0.19017	-2.30932	0.0209259	0.0519532	n	Stress_induced_CS	down
C9orf64	501.907	-0.46671	0.0946198	-4.93248	8.11911e-07	7.0268e-06	n	Stress_induced_CS	down
HNRNPK	11921.8	-0.136598	0.0409757	-3.33363	0.000857193	0.00339688	n	Stress_induced_CS	down
RMI1	298.051	-0.451952	0.103948	-4.34787	1.37463e-05	8.88853e-05	n	Stress_induced_CS	down
SLC28A3	36.3581	1.54868	0.358018	4.32571	1.52044e-05	9.73868e-05	y	Stress_induced_CS	up
NTRK2	177.454	-0.119695	0.266232	-0.44959	0.653006	0.75823	n	Stress_induced_CS	down
AGTPBP1	421.654	0.161916	0.0995199	1.62697	0.103743	0.193778	n	Stress_induced_CS	up
NAA35	800.982	0.332735	0.0559316	5.94896	2.69854e-09	3.8149e-08	n	Stress_induced_CS	up
GOLM1	2256.61	0.000683035	0.0888888	0.00768416	0.993869	0.995761	n	Stress_induced_CS	up
C9orf153	1.66566	0.627665	1.09547	0.572963	0.56667	0.688256	n	Stress_induced_CS	up
ISCA1	852.753	0.0989822	0.0785795	1.25964	0.207798	0.331325	n	Stress_induced_CS	up
TUT7	1362.04	0.17652	0.0847153	2.08368	0.0371892	0.0842177	n	Stress_induced_CS	up
GAS1	2920.34	-0.843698	0.132181	-6.3829	1.73767e-10	3.01578e-09	y	Stress_induced_CS	down
DAPK1	944.063	-0.653521	0.277052	-2.35884	0.0183324	0.0465775	y	Stress_induced_CS	down
CTSL	5489.24	0.363738	0.0999848	3.63793	0.000274839	0.00125877	n	Stress_induced_CS	up
SPATA31E1	1.50549	0.1734	1.77489	0.0976965	0.922173	0.95145	n	Stress_induced_CS	up
CDK20	212.526	-0.112259	0.109387	-1.02625	0.304773	0.441608	n	Stress_induced_CS	down
SPIN1	4640.97	-0.366891	0.066305	-5.53339	3.14103e-08	3.62395e-07	n	Stress_induced_CS	down
NXNL2	59.2383	-0.312126	0.191654	-1.62859	0.103399	0.193247	n	Stress_induced_CS	down
S1PR3	3036.44	-0.441854	0.171758	-2.57254	0.0100955	0.028366	n	Stress_induced_CS	down
SHC3	694.912	1.06129	0.179772	5.90354	3.5579e-09	4.87365e-08	y	Stress_induced_CS	up
CKS2	273.134	-0.102797	0.239072	-0.429984	0.667207	0.768756	n	Stress_induced_CS	down
SECISBP2	761.221	-0.238464	0.053957	-4.41952	9.89205e-06	6.6658e-05	n	Stress_induced_CS	down
SEMA4D	175.579	-0.347447	0.251809	-1.3798	0.167648	0.280946	n	Stress_induced_CS	down
GADD45G	19.5312	-0.51339	0.337723	-1.52015	0.128473	0.228281	n	Stress_induced_CS	down
DIRAS2	1.5178	1.45121	1.57156	0.923417	0.35579	0.495041	n	Stress_induced_CS	up
AUH	305.778	0.370153	0.10104	3.66341	0.000248877	0.0011551	n	Stress_induced_CS	up
NFIL3	1321.98	0.939098	0.144163	6.51412	7.31147e-11	1.35391e-09	y	Stress_induced_CS	up
ROR2	411.664	-1.23076	0.32905	-3.74033	0.000183776	0.000884142	y	Stress_induced_CS	down
SPTLC1	2429.09	-0.0597334	0.0585653	-1.01994	0.307755	0.444625	n	Stress_induced_CS	down
IARS1	10050.7	-0.475222	0.0671746	-7.07444	1.50052e-12	3.84293e-11	n	Stress_induced_CS	down
NOL8	911.691	0.0130747	0.0682887	0.191463	0.848163	0.901378	n	Stress_induced_CS	up
OGN	514.708	-1.9782	0.961861	-2.05664	0.0397213	0.0889151	n	Stress_induced_CS	down
OMD	7.77234	-3.37893	0.873298	-3.86916	0.000109213	0.000562759	y	Stress_induced_CS	down
ASPN	998.374	-1.11108	0.355744	-3.12327	0.00178855	0.00641001	y	Stress_induced_CS	down
ECM2	95.7545	-1.18283	0.334072	-3.54066	0.000399132	0.00174333	y	Stress_induced_CS	down
CENPP	461.44	0.39398	0.0924561	4.26127	2.03269e-05	0.000126522	n	Stress_induced_CS	up
IPPK	544.134	0.452854	0.0828279	5.46741	4.56658e-08	5.08874e-07	n	Stress_induced_CS	up
BICD2	2388.15	0.434788	0.067847	6.40836	1.47096e-10	2.58035e-09	n	Stress_induced_CS	up
ZNF484	156.404	-0.154296	0.120383	-1.28171	0.199946	0.321846	n	Stress_induced_CS	down
SUSD3	19.9867	0.23591	0.373379	0.631825	0.527501	0.656369	n	Stress_induced_CS	up
CARD19	584.805	0.196303	0.101205	1.93966	0.0524205	0.111585	n	Stress_induced_CS	up
NINJ1	977.948	0.041466	0.0977012	0.424417	0.671262	0.771766	n	Stress_induced_CS	up
C9orf129	66.2108	-0.229928	0.206712	-1.11231	0.266004	0.399521	n	Stress_induced_CS	down
FAM120AOS	1432.6	-0.0284494	0.047767	-0.595586	0.551452	0.675919	n	Stress_induced_CS	down
FAM120A	7417.23	-0.0169848	0.052554	-0.323188	0.746553	0.82762	n	Stress_induced_CS	down
PHF2	1591.61	-0.53411	0.0564092	-9.46848	2.83938e-21	2.8951e-19	n	Stress_induced_CS	down
BARX1	2.8883	0.393256	1.52462	0.257937	0.796455	0.864208	n	Stress_induced_CS	up
PTPDC1	257.3	0.385873	0.151624	2.54494	0.0109297	0.0302266	n	Stress_induced_CS	up
ZNF169	48.9013	-0.160114	0.244894	-0.653809	0.513235	0.643922	n	Stress_induced_CS	down
NUTM2F	1.46002	1.25244	1.39021	0.9009	0.367642	0.507512	n	Stress_induced_CS	up
MFSD14B	2610.67	-0.0170207	0.0573708	-0.296678	0.766712	0.84221	n	Stress_induced_CS	down
FBP1	8.75988	-2.17915	0.846971	-2.57288	0.0100857	0.0283443	y	Stress_induced_CS	down
AOPEP	1133.35	0.023856	0.104962	0.227283	0.820204	0.881418	n	Stress_induced_CS	up
FANCC	299.673	-0.717359	0.0860498	-8.33656	7.64838e-17	4.2154e-15	y	Stress_induced_CS	down
PTCH1	457.612	-1.16498	0.152959	-7.61628	2.61091e-14	9.14041e-13	y	Stress_induced_CS	down
ERCC6L2	770.908	-0.225196	0.0985907	-2.28415	0.0223626	0.0548514	n	Stress_induced_CS	down
HSD17B3	0.997904	-0.529452	1.63071	-0.324677	0.745426	0.826834	n	Stress_induced_CS	down
SLC35D2	461.786	-0.0632746	0.112792	-0.560987	0.574807	0.695343	n	Stress_induced_CS	down
ZNF367	247.142	-0.40831	0.456743	-0.89396	0.371343	0.511534	n	Stress_induced_CS	down
HABP4	1005.03	-0.00113771	0.0901682	-0.0126177	0.989933	0.993826	n	Stress_induced_CS	down
CDC14B	1455.55	0.00131184	0.105665	0.0124151	0.990094	0.993826	n	Stress_induced_CS	up
PRXL2C	722.123	-0.252601	0.103904	-2.4311	0.0150529	0.0395957	n	Stress_induced_CS	down
ZNF510	408.552	-0.13658	0.0881141	-1.55004	0.121132	0.21819	n	Stress_induced_CS	down
ZNF782	67.8292	-0.342235	0.141021	-2.42683	0.0152315	0.0399624	n	Stress_induced_CS	down
NUTM2G	4.93792	0.281243	0.697988	0.402933	0.686997	0.784247	n	Stress_induced_CS	up
CTSV	5.17015	-0.557431	0.625753	-0.890815	0.373028	0.513291	n	Stress_induced_CS	down
CCDC180	89.303	-0.371402	0.145892	-2.54574	0.0109046	0.0301676	n	Stress_induced_CS	down
TDRD7	702.223	-0.0355548	0.0800376	-0.444227	0.656879	0.760832	n	Stress_induced_CS	down
TMOD1	446.769	-0.00101485	0.0855764	-0.011859	0.990538	0.994133	n	Stress_induced_CS	down
TSTD2	870.006	-0.21224	0.0759999	-2.79263	0.00522814	0.016209	n	Stress_induced_CS	down
NCBP1	1700.71	-0.0723256	0.0755754	-0.957	0.338567	0.477802	n	Stress_induced_CS	down
XPA	281.192	-0.066773	0.113446	-0.588586	0.556139	0.679517	n	Stress_induced_CS	down
FOXE1	1977.1	0.636705	0.249509	2.55183	0.010716	0.0297213	y	Stress_induced_CS	up
TRMO	246.085	-0.104904	0.101757	-1.03092	0.302578	0.439169	n	Stress_induced_CS	down
ANP32B	2975	-0.328117	0.0713201	-4.60063	4.21212e-06	3.10093e-05	n	Stress_induced_CS	down
NANS	1819.39	0.151517	0.119813	1.26461	0.20601	0.329075	n	Stress_induced_CS	up
TRIM14	1780.42	-0.273297	0.102371	-2.66967	0.00759255	0.0223099	n	Stress_induced_CS	down
CORO2A	91.2935	0.890505	0.217499	4.09429	4.23463e-05	0.000241046	y	Stress_induced_CS	up
TBC1D2	1855.62	0.535293	0.119961	4.46222	8.11159e-06	5.57424e-05	n	Stress_induced_CS	up
GABBR2	1056.29	1.4342	0.217474	6.59482	4.25779e-11	8.19123e-10	y	Stress_induced_CS	up
ANKS6	1010.58	-0.0595465	0.107594	-0.553435	0.579965	0.699302	n	Stress_induced_CS	down
GALNT12	465.228	0.968756	0.493477	1.96312	0.049632	0.106693	n	Stress_induced_CS	up
COL15A1	4668.53	-0.052701	0.345544	-0.152516	0.87878	0.923298	n	Stress_induced_CS	down
TGFBR1	5139.17	0.145028	0.171795	0.844192	0.398562	0.539239	n	Stress_induced_CS	up
ALG2	1599.15	0.119646	0.0569213	2.10196	0.0355566	0.0811741	n	Stress_induced_CS	up
SEC61B	1957.26	0.112297	0.0857886	1.309	0.190536	0.309799	n	Stress_induced_CS	up
NR4A3	201.606	1.41113	0.295422	4.77664	1.7825e-06	1.42199e-05	y	Stress_induced_CS	up
STX17	512.884	-0.207618	0.0896698	-2.31536	0.0205931	0.0513303	n	Stress_induced_CS	down
ERP44	3027.82	0.393676	0.0579367	6.79494	1.08361e-11	2.323e-10	n	Stress_induced_CS	up
INVS	523.112	-0.102276	0.0869144	-1.17675	0.239296	0.368499	n	Stress_induced_CS	down
TEX10	1028.79	0.133289	0.0498254	2.67512	0.0074703	0.0219983	n	Stress_induced_CS	up
MSANTD3	1650.81	0.420706	0.0856701	4.91078	9.07169e-07	7.77288e-06	n	Stress_induced_CS	up
TMEFF1	356.064	0.477794	0.122318	3.90617	9.37715e-05	0.000491735	n	Stress_induced_CS	up
MSANTD3-TMEFF1	465.252	0.473562	0.100761	4.69987	2.60328e-06	2.00604e-05	n	Stress_induced_CS	up
CAVIN4	44.2627	0.407615	0.232194	1.75549	0.0791754	0.156199	n	Stress_induced_CS	up
BAAT	2.46279	0.64159	1.02077	0.628536	0.529653	0.657759	n	Stress_induced_CS	up
MRPL50	505.698	0.0382167	0.078482	0.486949	0.626295	0.737402	n	Stress_induced_CS	up
ZNF189	527.441	-0.108222	0.074001	-1.46245	0.143619	0.248832	n	Stress_induced_CS	down
PGAP4	1224.89	-0.329293	0.065512	-5.02645	4.99654e-07	4.52099e-06	n	Stress_induced_CS	down
RNF20	1924.03	-0.104067	0.0611507	-1.70181	0.0887919	0.171345	n	Stress_induced_CS	down
GRIN3A	11.1566	0.20457	0.440139	0.464785	0.642085	0.749428	n	Stress_induced_CS	up
SMC2	1037.81	0.205727	0.129493	1.58872	0.112124	0.205766	n	Stress_induced_CS	up
NIPSNAP3A	1879.24	0.366012	0.105763	3.46068	0.00053881	0.00227606	n	Stress_induced_CS	up
NIPSNAP3B	39.1667	-0.112657	0.213324	-0.528103	0.597428	0.713735	n	Stress_induced_CS	down
ABCA1	1914.93	0.453385	0.205443	2.20686	0.0273237	0.0650837	n	Stress_induced_CS	up
SLC44A1	3798.82	0.200492	0.12704	1.57818	0.114524	0.208991	n	Stress_induced_CS	up
FSD1L	229.888	0.401211	0.141453	2.83635	0.00456319	0.0144607	n	Stress_induced_CS	up
FKTN	1533.94	0.0935034	0.0901316	1.03741	0.299545	0.436065	n	Stress_induced_CS	up
TMEM38B	268.276	0.951368	0.153706	6.18953	6.0345e-10	9.52525e-09	y	Stress_induced_CS	up
ZNF462	548.561	-0.314887	0.144718	-2.17586	0.0295654	0.06952	n	Stress_induced_CS	down
RAD23B	11744.5	-0.207682	0.0987762	-2.10255	0.0355049	0.0810675	n	Stress_induced_CS	down
KLF4	1527.6	-0.512423	0.14577	-3.51529	0.000439272	0.00189584	n	Stress_induced_CS	down
ELP1	1830	0.319208	0.0593576	5.37771	7.54379e-08	8.0385e-07	n	Stress_induced_CS	up
ABITRAM	455.197	0.292439	0.0800242	3.65439	0.000257798	0.00119108	n	Stress_induced_CS	up
CTNNAL1	3404.98	0.00123483	0.119205	0.0103589	0.991735	0.994657	n	Stress_induced_CS	up
TMEM245	4530.59	0.398959	0.0863365	4.62098	3.81932e-06	2.83477e-05	n	Stress_induced_CS	up
FRRS1L	11.6798	-0.0620563	0.451505	-0.137443	0.89068	0.930969	n	Stress_induced_CS	down
EPB41L4B	53.0302	1.04224	0.282911	3.68398	0.000229621	0.00107645	y	Stress_induced_CS	up
PTPN3	127.786	0.552059	0.235133	2.34786	0.0188817	0.0477057	n	Stress_induced_CS	up
PALM2AKAP2	17229.9	0.806197	0.135369	5.95555	2.59197e-09	3.68742e-08	y	Stress_induced_CS	up
C9orf152	4.75738	1.96005	0.826438	2.37168	0.0177073	0.0452642	y	Stress_induced_CS	up
TXN	3297.17	0.321049	0.121643	2.63927	0.00830844	0.0240625	n	Stress_induced_CS	up
SVEP1	11579.2	-0.143669	0.328146	-0.43782	0.661517	0.764656	n	Stress_induced_CS	down
MUSK	11.7573	2.40142	0.815294	2.94546	0.00322476	0.0106603	y	Stress_induced_CS	up
LPAR1	8453.12	0.299094	0.132352	2.25984	0.0238313	0.0578979	n	Stress_induced_CS	up
ECPAS	4415.82	-0.00335034	0.0683689	-0.0490038	0.960916	0.976539	n	Stress_induced_CS	down
ZNF483	24.7778	0.136339	0.297074	0.45894	0.646277	0.753097	n	Stress_induced_CS	up
PTGR1	1188.21	0.0231129	0.0777199	0.297387	0.766171	0.841931	n	Stress_induced_CS	up
DNAJC25	534.909	0.4776	0.0830781	5.74881	8.98749e-09	1.1428e-07	n	Stress_induced_CS	up
DNAJC25-GNG10	1497.56	0.341778	0.0595972	5.73481	9.76217e-09	1.22989e-07	n	Stress_induced_CS	up
GNG10	1528.74	0.30018	0.0579325	5.18155	2.2005e-07	2.12545e-06	n	Stress_induced_CS	up
SHOC1	4.78097	-0.432685	0.896625	-0.482571	0.629401	0.740192	n	Stress_induced_CS	down
UGCG	3878.94	-0.330812	0.165213	-2.00233	0.0452488	0.0988337	n	Stress_induced_CS	down
SUSD1	1120.33	0.631854	0.075225	8.39952	4.48312e-17	2.55726e-15	y	Stress_induced_CS	up
PTBP3	2290.55	-0.262256	0.0862162	-3.04184	0.00235138	0.00811859	n	Stress_induced_CS	down
HSDL2	1249.75	0.356486	0.0869218	4.10123	4.10962e-05	0.000234585	n	Stress_induced_CS	up
KIAA1958	305.121	-0.200796	0.144362	-1.39092	0.16425	0.276587	n	Stress_induced_CS	down
INIP	701.879	-0.0531361	0.0687157	-0.773275	0.43936	0.577809	n	Stress_induced_CS	down
SNX30	1628.82	-0.192604	0.0899778	-2.14057	0.0323085	0.0748908	n	Stress_induced_CS	down
SLC46A2	6.89418	0.0980395	0.615098	0.159388	0.873363	0.919501	n	Stress_induced_CS	up
ZFP37	113.513	0.50025	0.173532	2.88275	0.00394222	0.0126726	n	Stress_induced_CS	up
SLC31A2	460.793	1.0465	0.0828387	12.6329	1.38994e-36	6.47869e-34	y	Stress_induced_CS	up
FKBP15	2269.76	0.192639	0.0448404	4.2961	1.73831e-05	0.000110046	n	Stress_induced_CS	up
SLC31A1	3060.61	-0.0337823	0.0861343	-0.392205	0.694906	0.790675	n	Stress_induced_CS	down
CDC26	110.842	-0.0873365	0.11573	-0.754659	0.450454	0.587802	n	Stress_induced_CS	down
PRPF4	983.453	0.105376	0.0688427	1.53067	0.12585	0.224556	n	Stress_induced_CS	up
WDR31	125.013	0.226289	0.13708	1.65078	0.0987834	0.186479	n	Stress_induced_CS	up
HDHD3	172.364	-0.244295	0.14618	-1.6712	0.0946825	0.18026	n	Stress_induced_CS	down
ALAD	1631.75	0.115255	0.0809901	1.42308	0.154712	0.264042	n	Stress_induced_CS	up
POLE3	1207.82	0.074196	0.0686398	1.08095	0.279721	0.414814	n	Stress_induced_CS	up
C9orf43	62.276	0.171419	0.138023	1.24196	0.214251	0.33902	n	Stress_induced_CS	up
RGS3	1476.87	0.0590394	0.080462	0.733755	0.463098	0.598711	n	Stress_induced_CS	up
ZNF618	1315.23	-0.674888	0.0800297	-8.43296	3.37017e-17	1.94968e-15	y	Stress_induced_CS	down
AMBP	1.2941	-2.70646	1.4866	-1.82057	0.0686725	0.138808	n	Stress_induced_CS	down
KIF12	1.15304	1.76911	1.46424	1.20821	0.226966	0.354225	n	Stress_induced_CS	up
COL27A1	1466.85	-0.721808	0.143337	-5.03573	4.7602e-07	4.32635e-06	y	Stress_induced_CS	down
AKNA	654.718	-0.839441	0.116908	-7.18036	6.953e-13	1.90031e-11	y	Stress_induced_CS	down
WHRN	209.763	0.451608	0.172715	2.61475	0.00892919	0.0255653	n	Stress_induced_CS	up
ATP6V1G1	2309.79	0.169064	0.0743671	2.27337	0.0230036	0.0562303	n	Stress_induced_CS	up
TMEM268	481.172	-0.756355	0.103999	-7.27269	3.52408e-13	1.01756e-11	y	Stress_induced_CS	down
TNFSF15	185.499	1.6404	0.635519	2.58119	0.00984608	0.0277473	y	Stress_induced_CS	up
TNFSF8	2.92657	1.85718	1.18408	1.56845	0.116775	0.212146	n	Stress_induced_CS	up
TNC	41257.1	0.839343	0.340606	2.46426	0.0137296	0.0365808	y	Stress_induced_CS	up
PAPPA	8235.11	1.33345	0.239769	5.5614	2.67614e-08	3.11402e-07	y	Stress_induced_CS	up
TRIM32	1417.96	0.0429521	0.075553	0.568503	0.569694	0.691157	n	Stress_induced_CS	up
ASTN2	215.415	0.0203217	0.187807	0.108205	0.913833	0.945476	n	Stress_induced_CS	up
TLR4	820.518	0.305212	0.143015	2.13412	0.0328328	0.0759119	n	Stress_induced_CS	up
BRINP1	12.5472	0.586357	0.523404	1.12028	0.262596	0.395568	n	Stress_induced_CS	up
CDK5RAP2	1462.05	0.0325096	0.0977683	0.332517	0.739499	0.822484	n	Stress_induced_CS	up
MEGF9	886.015	0.329216	0.111744	2.94617	0.0032174	0.0106403	n	Stress_induced_CS	up
FBXW2	3431.88	-0.0360774	0.0653924	-0.551706	0.58115	0.700316	n	Stress_induced_CS	down
B3GNT10	58.037	-0.306747	0.178353	-1.71988	0.0854534	0.166062	n	Stress_induced_CS	down
PSMD5	1847.38	-0.0667282	0.0786055	-0.8489	0.395937	0.536566	n	Stress_induced_CS	down
PHF19	696.254	-0.456124	0.142702	-3.19634	0.00139183	0.00515115	n	Stress_induced_CS	down
TRAF1	148.96	-0.229289	0.134677	-1.70251	0.0886594	0.17111	n	Stress_induced_CS	down
C5	139.099	-0.362579	0.176903	-2.0496	0.0404035	0.0901452	n	Stress_induced_CS	down
CNTRL	233.11	-0.493866	0.128879	-3.83202	0.000127094	0.000643918	n	Stress_induced_CS	down
RAB14	3940.12	0.0199362	0.0631054	0.315919	0.752064	0.83147	n	Stress_induced_CS	up
GSN	16153.8	-0.136009	0.135035	-1.00721	0.313834	0.451171	n	Stress_induced_CS	down
STOM	8755.36	0.0511971	0.12036	0.425367	0.670569	0.771418	n	Stress_induced_CS	up
DAB2IP	2261.41	-0.14888	0.0938726	-1.58598	0.112744	0.206681	n	Stress_induced_CS	down
TTLL11	215.455	-0.251737	0.118135	-2.13093	0.0330947	0.0763983	n	Stress_induced_CS	down
NDUFA8	867.974	0.15079	0.0649045	2.32326	0.020165	0.0504017	n	Stress_induced_CS	up
LHX6	1.13798	3.39741	2.19068	1.55085	0.120938	0.217912	n	Stress_induced_CS	up
RBM18	1245.37	-0.0269429	0.0680269	-0.396063	0.692059	0.78837	n	Stress_induced_CS	down
MRRF	598.502	-0.215381	0.0680895	-3.1632	0.00156048	0.00569904	n	Stress_induced_CS	down
PTGS1	6455.74	0.150557	0.172849	0.871031	0.383737	0.52462	n	Stress_induced_CS	up
OR1J2	2.26092	0.808079	1.07454	0.752027	0.452035	0.5893	n	Stress_induced_CS	up
OR1J4	3.84503	1.00545	0.935369	1.07492	0.28241	0.417852	n	Stress_induced_CS	up
OR1L8	1.05954	1.25991	1.78399	0.706232	0.480044	0.614267	n	Stress_induced_CS	up
OR1Q1	3.79479	0.0229127	1.20321	0.0190429	0.984807	0.990565	n	Stress_induced_CS	up
PDCL	884.336	-0.254205	0.0767741	-3.31107	0.0009294	0.00364039	n	Stress_induced_CS	down
RC3H2	2897.12	-0.109026	0.0706799	-1.54253	0.122945	0.220651	n	Stress_induced_CS	down
ZBTB6	493.377	-0.168405	0.107697	-1.56369	0.11789	0.213655	n	Stress_induced_CS	down
ZBTB26	291.406	-0.356422	0.122929	-2.8994	0.00373872	0.0121091	n	Stress_induced_CS	down
RABGAP1	2131.6	-0.060776	0.0903527	-0.672653	0.501168	0.63243	n	Stress_induced_CS	down
STRBP	122.439	0.38923	0.171654	2.26752	0.0233582	0.0569435	n	Stress_induced_CS	up
CRB2	61.534	-0.285067	0.133424	-2.13655	0.0326343	0.0755494	n	Stress_induced_CS	down
DENND1A	1348.96	0.120953	0.0974925	1.24064	0.214741	0.339531	n	Stress_induced_CS	up
LHX2	3.52368	-2.22656	0.919916	-2.42039	0.0155038	0.0405269	y	Stress_induced_CS	down
NEK6	3656.01	0.146592	0.0637493	2.2995	0.0214765	0.0530217	n	Stress_induced_CS	up
PSMB7	2802	0.213503	0.0632003	3.37819	0.000729646	0.00294786	n	Stress_induced_CS	up
NR6A1	14.5355	0.198144	0.400529	0.494705	0.620808	0.732633	n	Stress_induced_CS	up
OLFML2A	1512.4	-1.77781	0.384317	-4.62591	3.7296e-06	2.77323e-05	y	Stress_induced_CS	down
WDR38	12.7727	-0.0264416	0.254946	-0.103714	0.917396	0.947957	n	Stress_induced_CS	down
RPL35	5442.08	0.0771874	0.0756649	1.02012	0.307671	0.444622	n	Stress_induced_CS	up
ARPC5L	1176	0.436641	0.0719121	6.07187	1.26431e-09	1.88882e-08	n	Stress_induced_CS	up
GOLGA1	1142.34	-0.211822	0.0557393	-3.80022	0.000144568	0.000718425	n	Stress_induced_CS	down
SCAI	525.148	-0.13909	0.158831	-0.875712	0.381187	0.521885	n	Stress_induced_CS	down
PPP6C	1854.67	-0.0165637	0.0582366	-0.28442	0.776088	0.848884	n	Stress_induced_CS	down
RABEPK	645.767	-0.146253	0.0848925	-1.72281	0.0849237	0.165305	n	Stress_induced_CS	down
HSPA5	31877.6	0.143333	0.0831006	1.72481	0.0845612	0.164858	n	Stress_induced_CS	up
GAPVD1	1916.41	-0.0660843	0.0715315	-0.923849	0.355565	0.494855	n	Stress_induced_CS	down
MAPKAP1	3648.2	0.102534	0.0372829	2.75016	0.00595656	0.018123	n	Stress_induced_CS	up
PBX3	1065.39	0.0276471	0.135727	0.203696	0.838591	0.894035	n	Stress_induced_CS	up
MVB12B	404.209	-0.11383	0.073244	-1.55412	0.120156	0.216767	n	Stress_induced_CS	down
ZBTB43	678.102	0.183963	0.108302	1.69862	0.0893911	0.172257	n	Stress_induced_CS	up
ZBTB34	524.438	-0.0258023	0.124372	-0.207461	0.83565	0.892198	n	Stress_induced_CS	down
ANGPTL2	3123.81	-0.257045	0.184248	-1.3951	0.162984	0.275245	n	Stress_induced_CS	down
RALGPS1	116.87	-0.0946606	0.17711	-0.534473	0.593014	0.710206	n	Stress_induced_CS	down
GARNL3	42.074	0.262708	0.307044	0.855605	0.392216	0.533363	n	Stress_induced_CS	up
SLC2A8	310.23	0.465734	0.149927	3.10641	0.00189374	0.00673815	n	Stress_induced_CS	up
ZNF79	182.828	-0.130392	0.0952667	-1.3687	0.171093	0.285458	n	Stress_induced_CS	down
RPL12	5079.18	-0.118089	0.0893504	-1.32164	0.18629	0.304522	n	Stress_induced_CS	down
LRSAM1	773.851	-0.0493607	0.090547	-0.545139	0.585658	0.704465	n	Stress_induced_CS	down
NIBAN2	23566.4	0.667075	0.0810349	8.23195	1.84195e-16	9.33215e-15	y	Stress_induced_CS	up
STXBP1	2556.58	0.413178	0.0727084	5.68268	1.32601e-08	1.6265e-07	n	Stress_induced_CS	up
CFAP157	293.889	0.238338	0.106471	2.23852	0.0251871	0.0606768	n	Stress_induced_CS	up
PTRH1	245.311	0.213112	0.114653	1.85876	0.0630618	0.129668	n	Stress_induced_CS	up
TTC16	4.24955	-0.0153618	0.590415	-0.0260186	0.979242	0.987658	n	Stress_induced_CS	down
TOR2A	164.001	-0.408234	0.119136	-3.42661	0.000611158	0.00253442	n	Stress_induced_CS	down
SH2D3C	1.9284	1.2672	1.55141	0.816806	0.41404	0.554386	n	Stress_induced_CS	up
CDK9	1465.93	-0.0183517	0.0502644	-0.365104	0.715034	0.805765	n	Stress_induced_CS	down
FPGS	1439.46	0.0354958	0.0673997	0.526647	0.598439	0.714097	n	Stress_induced_CS	up
ENG	9950.93	0.689588	0.0880892	7.82829	4.94549e-15	1.93016e-13	y	Stress_induced_CS	up
AK1	1478.69	0.434226	0.091556	4.74273	2.10854e-06	1.65458e-05	n	Stress_induced_CS	up
AL157935.3	1500.61	0.409638	0.0773708	5.29447	1.19361e-07	1.21771e-06	n	Stress_induced_CS	up
ST6GALNAC6	3252.47	0.259322	0.0738012	3.5138	0.000441752	0.00190554	n	Stress_induced_CS	up
ST6GALNAC4	661.614	0.177588	0.0795272	2.23305	0.0255459	0.0614173	n	Stress_induced_CS	up
PIP5KL1	109.101	-0.0797909	0.158558	-0.503228	0.614804	0.727573	n	Stress_induced_CS	down
DPM2	783.624	0.124387	0.0856909	1.45158	0.14662	0.252983	n	Stress_induced_CS	up
FAM102A	1377.36	-0.149496	0.107313	-1.39308	0.163596	0.275856	n	Stress_induced_CS	down
NAIF1	296.211	0.0302563	0.0881382	0.343283	0.731386	0.816521	n	Stress_induced_CS	up
SLC25A25	733.168	-0.232432	0.074358	-3.12585	0.00177289	0.00636229	n	Stress_induced_CS	down
PTGES2	1008.68	0.0682463	0.0927757	0.735606	0.461971	0.597852	n	Stress_induced_CS	up
C9orf16	886.219	0.316677	0.104976	3.01665	0.00255584	0.00871573	n	Stress_induced_CS	up
CIZ1	3407.37	-0.0790811	0.0792015	-0.99848	0.318047	0.455421	n	Stress_induced_CS	down
DNM1	674.249	-1.08117	0.13099	-8.25381	1.53427e-16	8.02245e-15	y	Stress_induced_CS	down
GOLGA2	5043.67	0.093763	0.053423	1.7551	0.0792414	0.156261	n	Stress_induced_CS	up
SWI5	504.326	0.0410244	0.0655692	0.625666	0.531534	0.659325	n	Stress_induced_CS	up
TRUB2	846.519	-0.140372	0.0784775	-1.7887	0.0736637	0.147057	n	Stress_induced_CS	down
COQ4	727.943	-0.11008	0.115749	-0.951024	0.341592	0.480699	n	Stress_induced_CS	down
SLC27A4	1031.94	0.163789	0.105338	1.5549	0.119971	0.216505	n	Stress_induced_CS	up
URM1	1588.9	-0.399139	0.0819575	-4.87008	1.11556e-06	9.32813e-06	n	Stress_induced_CS	down
CERCAM	16296.2	0.315497	0.0681582	4.62889	3.67637e-06	2.73489e-05	n	Stress_induced_CS	up
ODF2	1193.68	0.103959	0.0612157	1.69824	0.0894633	0.172294	n	Stress_induced_CS	up
GLE1	770.42	-0.418764	0.0543542	-7.70436	1.315e-14	4.83175e-13	n	Stress_induced_CS	down
SPTAN1	16134.3	-0.0297372	0.0590106	-0.503929	0.614311	0.727206	n	Stress_induced_CS	down
WDR34	708.194	-0.648826	0.114836	-5.65002	1.60427e-08	1.93724e-07	y	Stress_induced_CS	down
SET	5672.71	-0.467498	0.0375409	-12.453	1.34641e-35	5.63214e-33	n	Stress_induced_CS	down
PKN3	120.678	-0.678853	0.153464	-4.42353	9.71003e-06	6.5594e-05	y	Stress_induced_CS	down
ZDHHC12	822.252	0.498961	0.10741	4.64538	3.39449e-06	2.53677e-05	n	Stress_induced_CS	up
ZER1	2816.54	0.224317	0.0477292	4.69978	2.60438e-06	2.00604e-05	n	Stress_induced_CS	up
TBC1D13	1640.23	0.125851	0.0669034	1.88109	0.0599595	0.124339	n	Stress_induced_CS	up
ENDOG	376.825	0.138751	0.0966288	1.43592	0.151026	0.258915	n	Stress_induced_CS	up
SPOUT1	813.386	-0.0555124	0.0759008	-0.731381	0.464546	0.600238	n	Stress_induced_CS	down
KYAT1	163.535	0.294141	0.129933	2.26379	0.023587	0.0573984	n	Stress_induced_CS	up
LRRC8A	3568.19	0.311926	0.0587639	5.30813	1.10758e-07	1.13785e-06	n	Stress_induced_CS	up
PHYHD1	202.421	-0.223321	0.117521	-1.90027	0.0573971	0.119879	n	Stress_induced_CS	down
DOLK	912.374	0.0872671	0.0820038	1.06418	0.287245	0.422626	n	Stress_induced_CS	up
AL672142.1	101.147	-0.17578	0.13081	-1.34378	0.17902	0.295421	n	Stress_induced_CS	down
NUP188	2118.13	0.0207063	0.0574085	0.360683	0.718336	0.808147	n	Stress_induced_CS	up
SH3GLB2	1711.04	0.0178961	0.0895774	0.199784	0.84165	0.896375	n	Stress_induced_CS	up
MIGA2	837.709	0.250101	0.0867358	2.88348	0.00393303	0.012648	n	Stress_induced_CS	up
DOLPP1	473.323	-0.02413	0.0933351	-0.25853	0.795998	0.863999	n	Stress_induced_CS	down
CRAT	2561.04	0.200307	0.0588635	3.40291	0.000666733	0.00273087	n	Stress_induced_CS	up
PTPA	4603.55	-0.207071	0.10148	-2.04051	0.0412992	0.091851	n	Stress_induced_CS	down
IER5L	1215.61	-0.0390423	0.188403	-0.207227	0.835833	0.892294	n	Stress_induced_CS	down
C9orf50	15.8502	-0.194191	0.365044	-0.531966	0.59475	0.711397	n	Stress_induced_CS	down
NTMT1	1075.08	0.0895862	0.0751093	1.19275	0.232969	0.361314	n	Stress_induced_CS	up
ASB6	1587.2	0.271725	0.063527	4.27731	1.89164e-05	0.000118556	n	Stress_induced_CS	up
PRRX2	1446.74	0.482425	0.145217	3.3221	0.000893415	0.00351972	n	Stress_induced_CS	up
PTGES	1115.78	0.982787	0.217581	4.51687	6.27595e-06	4.44383e-05	y	Stress_induced_CS	up
TOR1B	1783.24	0.813597	0.0686099	11.8583	1.949e-32	6.23451e-30	y	Stress_induced_CS	up
TOR1A	2464.57	0.337781	0.0574946	5.875	4.22842e-09	5.70575e-08	n	Stress_induced_CS	up
C9orf78	1500.61	0.238952	0.0604119	3.95538	7.64133e-05	0.00040859	n	Stress_induced_CS	up
USP20	1073.29	0.175257	0.075642	2.31693	0.0205073	0.0511632	n	Stress_induced_CS	up
FNBP1	2162.89	-0.141962	0.0961996	-1.47571	0.140023	0.24374	n	Stress_induced_CS	down
GPR107	6129.03	0.0581589	0.0620644	0.937072	0.348721	0.487911	n	Stress_induced_CS	up
NCS1	3377.89	0.540617	0.0645941	8.36945	5.78901e-17	3.24542e-15	n	Stress_induced_CS	up
HMCN2	5.46374	0.270961	0.80662	0.335921	0.736931	0.820578	n	Stress_induced_CS	up
ASS1	3256.71	-0.375666	0.11409	-3.29271	0.000992261	0.00384324	n	Stress_induced_CS	down
FUBP3	2499.52	0.0922927	0.0478987	1.92683	0.0540005	0.114322	n	Stress_induced_CS	up
PRDM12	2.61048	0.403045	1.01389	0.397524	0.690981	0.787434	n	Stress_induced_CS	up
EXOSC2	409.918	-0.190428	0.0845995	-2.25094	0.0243895	0.0590869	n	Stress_induced_CS	down
ABL1	6861.19	-0.152266	0.0413608	-3.68142	0.000231942	0.00108608	n	Stress_induced_CS	down
QRFP	5.66169	1.34524	0.609248	2.20803	0.0272422	0.0649276	n	Stress_induced_CS	up
FIBCD1	596.084	0.966396	0.205803	4.69574	2.65649e-06	2.03656e-05	y	Stress_induced_CS	up
LAMC3	4.21755	1.8409	1.251	1.47154	0.141144	0.245482	n	Stress_induced_CS	up
AIF1L	5.61658	1.57117	1.01031	1.55513	0.119914	0.216475	n	Stress_induced_CS	up
NUP214	1437.6	-0.16066	0.0636342	-2.52474	0.0115785	0.0317198	n	Stress_induced_CS	down
FAM78A	48.8721	0.239613	0.285931	0.838012	0.402024	0.542435	n	Stress_induced_CS	up
PLPP7	162.661	-0.0620722	0.136035	-0.456296	0.648177	0.754557	n	Stress_induced_CS	down
PRRC2B	8990.69	-0.161981	0.0595933	-2.7181	0.00656576	0.0197118	n	Stress_induced_CS	down
POMT1	1334.79	0.327992	0.0690382	4.75087	2.02539e-06	1.59933e-05	n	Stress_induced_CS	up
UCK1	870.595	-0.117056	0.0796006	-1.47054	0.141417	0.245878	n	Stress_induced_CS	down
RAPGEF1	3078.69	-0.259494	0.0896824	-2.89348	0.00380995	0.0123007	n	Stress_induced_CS	down
MED27	396.206	-0.0965657	0.0826679	-1.16812	0.24276	0.372532	n	Stress_induced_CS	down
NTNG2	197.612	1.11345	0.233025	4.77824	1.76834e-06	1.41138e-05	y	Stress_induced_CS	up
SETX	3384.82	-0.144101	0.098268	-1.46641	0.142536	0.247402	n	Stress_induced_CS	down
TTF1	358.919	0.0710435	0.0947342	0.749925	0.4533	0.590524	n	Stress_induced_CS	up
CFAP77	1.01521	-0.701761	1.37502	-0.510365	0.609796	0.723401	n	Stress_induced_CS	down
DDX31	441.519	-0.132842	0.0721896	-1.84019	0.0657404	0.134128	n	Stress_induced_CS	down
GTF3C4	1692.91	-0.290101	0.0681825	-4.25477	2.09267e-05	0.000129809	n	Stress_induced_CS	down
AK8	19.4689	0.230884	0.316085	0.730448	0.465116	0.600737	n	Stress_induced_CS	up
SPACA9	185.217	-0.211837	0.125674	-1.68562	0.0918697	0.17589	n	Stress_induced_CS	down
TSC1	1849.14	0.109782	0.0871776	1.25929	0.207924	0.331419	n	Stress_induced_CS	up
GFI1B	5.93799	0.564985	0.417255	1.35405	0.17572	0.291212	n	Stress_induced_CS	up
GTF3C5	1050.6	-0.202463	0.073643	-2.74925	0.00597321	0.0181601	n	Stress_induced_CS	down
CEL	22.7653	-0.334667	0.230414	-1.45246	0.146374	0.252653	n	Stress_induced_CS	down
RALGDS	1371.93	0.467165	0.107077	4.36287	1.28365e-05	8.36322e-05	n	Stress_induced_CS	up
GBGT1	154.849	-0.363789	0.162922	-2.2329	0.0255558	0.0614288	n	Stress_induced_CS	down
SURF6	1060.75	0.112363	0.0700295	1.60452	0.1086	0.201033	n	Stress_induced_CS	up
MED22	1179.24	-0.130659	0.0758635	-1.72228	0.085018	0.165432	n	Stress_induced_CS	down
RPL7A	7054.31	-0.0570221	0.0823977	-0.692035	0.488915	0.621874	n	Stress_induced_CS	down
SURF1	642.378	0.0817428	0.080488	1.01559	0.309825	0.446854	n	Stress_induced_CS	up
SURF2	172.259	-0.215585	0.15603	-1.38169	0.167067	0.28026	n	Stress_induced_CS	down
SURF4	17011.4	0.329552	0.0654314	5.03661	4.73842e-07	4.31135e-06	n	Stress_induced_CS	up
STKLD1	22.4309	-0.255561	0.238952	-1.06951	0.284841	0.420119	n	Stress_induced_CS	down
REXO4	890.243	-0.0431751	0.0583458	-0.739987	0.459308	0.595498	n	Stress_induced_CS	down
ADAMTS13	181.938	-0.128026	0.126129	-1.01504	0.310087	0.447045	n	Stress_induced_CS	down
CACFD1	425.79	-0.28113	0.109488	-2.56769	0.0102379	0.0287076	n	Stress_induced_CS	down
SLC2A6	694.635	0.0690947	0.17786	0.388477	0.697663	0.792872	n	Stress_induced_CS	up
ADAMTSL2	1.27968	1.73685	1.40028	1.24036	0.214843	0.33966	n	Stress_induced_CS	up
DBH	3.82317	0.876089	0.768859	1.13947	0.254508	0.386201	n	Stress_induced_CS	up
SARDH	44.6584	0.150021	0.212705	0.7053	0.480624	0.614622	n	Stress_induced_CS	up
VAV2	1245.26	-0.0250855	0.0600153	-0.417985	0.675958	0.775008	n	Stress_induced_CS	down
BRD3OS	1602.26	0.19875	0.0408867	4.861	1.16796e-06	9.71653e-06	n	Stress_induced_CS	up
BRD3	1533.46	-0.435786	0.048923	-8.9076	5.21472e-19	3.90243e-17	n	Stress_induced_CS	down
WDR5	1192.96	-0.0912085	0.0610168	-1.49481	0.134965	0.236964	n	Stress_induced_CS	down
RXRA	2245.74	-0.144418	0.0542778	-2.66071	0.00779753	0.0228078	n	Stress_induced_CS	down
COL5A1	72946.2	-0.382117	0.219108	-1.74397	0.0811649	0.159264	n	Stress_induced_CS	down
OLFM1	281.437	0.559153	0.204914	2.72872	0.00635802	0.0191657	n	Stress_induced_CS	up
PPP1R26	699.915	-0.310976	0.0709503	-4.38301	1.1705e-05	7.70916e-05	n	Stress_induced_CS	down
C9orf116	72.5486	0.254564	0.169213	1.5044	0.132478	0.233649	n	Stress_induced_CS	up
MRPS2	829.275	-0.0646805	0.0770112	-0.839885	0.400973	0.541378	n	Stress_induced_CS	down
LCN1	3.38964	0.974461	1.27213	0.766007	0.443672	0.581883	n	Stress_induced_CS	up
KCNT1	2.11365	0.248676	1.16658	0.213167	0.831196	0.889539	n	Stress_induced_CS	up
CAMSAP1	1401.15	0.272465	0.0881215	3.09193	0.00198861	0.00703278	n	Stress_induced_CS	up
UBAC1	979.75	0.0288228	0.081999	0.351502	0.725212	0.812743	n	Stress_induced_CS	up
NACC2	2860.35	0.202568	0.0729283	2.77764	0.00547557	0.0168767	n	Stress_induced_CS	up
TMEM250	1518.44	-0.0840851	0.0721209	-1.16589	0.243658	0.373544	n	Stress_induced_CS	down
QSOX2	924.834	0.190362	0.0842985	2.25819	0.0239341	0.0580956	n	Stress_induced_CS	up
CCDC187	0.964272	1.89065	1.73107	1.09219	0.274751	0.40922	n	Stress_induced_CS	up
GPSM1	2663.66	-0.170698	0.0793641	-2.15082	0.03149	0.0733269	n	Stress_induced_CS	down
DNLZ	295.05	-0.0789856	0.14083	-0.560859	0.574894	0.695345	n	Stress_induced_CS	down
CARD9	560.229	-0.351078	0.146607	-2.39468	0.0166347	0.0429056	n	Stress_induced_CS	down
SNAPC4	595.236	0.161739	0.105316	1.53575	0.124599	0.222885	n	Stress_induced_CS	up
ENTR1	929.455	-0.0585067	0.0749347	-0.780769	0.434938	0.573937	n	Stress_induced_CS	down
PMPCA	1655.62	0.260146	0.0771257	3.37302	0.000743498	0.00299788	n	Stress_induced_CS	up
INPP5E	661.995	-0.120958	0.0825987	-1.46441	0.143083	0.248074	n	Stress_induced_CS	down
SEC16A	5543.43	0.160701	0.0571859	2.81014	0.00495192	0.015483	n	Stress_induced_CS	up
NOTCH1	930.092	-0.0302031	0.0879375	-0.343461	0.731252	0.816483	n	Stress_induced_CS	down
EGFL7	380.759	0.998287	0.16949	5.88994	3.86324e-09	5.24334e-08	y	Stress_induced_CS	up
AGPAT2	1442.25	0.201693	0.0703904	2.86534	0.00416558	0.0133223	n	Stress_induced_CS	up
DIPK1B	49.3798	0.277927	0.268588	1.03477	0.300775	0.437175	n	Stress_induced_CS	up
TMEM141	494.494	0.0333095	0.0999828	0.333153	0.739019	0.822062	n	Stress_induced_CS	up
AL355987.3	219.697	0.0868925	0.0936285	0.928056	0.353378	0.492821	n	Stress_induced_CS	up
CCDC183	60.9356	0.49702	0.193206	2.57249	0.0100969	0.028366	n	Stress_induced_CS	up
RABL6	2632.08	-0.155143	0.0534482	-2.90267	0.00369994	0.0120002	n	Stress_induced_CS	down
AJM1	252.998	-0.0131273	0.119867	-0.109515	0.912794	0.94488	n	Stress_induced_CS	down
PHPT1	1867.62	-0.0431507	0.101712	-0.424246	0.671386	0.771773	n	Stress_induced_CS	down
MAMDC4	284.21	-1.08701	0.160482	-6.77339	1.25801e-11	2.64474e-10	y	Stress_induced_CS	down
EDF1	4077.42	0.263515	0.0748579	3.5202	0.000431225	0.00186555	n	Stress_induced_CS	up
TRAF2	306.158	-0.107074	0.101161	-1.05845	0.289849	0.42554	n	Stress_induced_CS	down
FBXW5	3425.67	0.108654	0.0691253	1.57185	0.115986	0.211089	n	Stress_induced_CS	up
C8G	6.90633	-0.211054	0.483078	-0.436895	0.662187	0.76519	n	Stress_induced_CS	down
LCN12	4.9813	-0.435694	0.637464	-0.68348	0.494303	0.626189	n	Stress_induced_CS	down
PTGDS	89.3002	0.874081	0.503605	1.73565	0.0826264	0.161685	n	Stress_induced_CS	up
AL807752.7	77.3691	0.566391	0.521568	1.08594	0.277506	0.412316	n	Stress_induced_CS	up
LCNL1	3.89874	2.20672	1.15126	1.91679	0.0552648	0.116454	n	Stress_induced_CS	up
PAXX	352.84	-0.141452	0.119885	-1.1799	0.238041	0.36705	n	Stress_induced_CS	down
CLIC3	336.519	-0.0363908	0.173992	-0.209152	0.83433	0.891184	n	Stress_induced_CS	down
ABCA2	3258.12	0.594949	0.0999673	5.95144	2.658e-09	3.76085e-08	y	Stress_induced_CS	up
FUT7	1.36031	1.63073	1.44428	1.12909	0.258859	0.391166	n	Stress_induced_CS	up
AL807752.6	573.498	0.912335	0.131148	6.95653	3.48756e-12	8.26978e-11	y	Stress_induced_CS	up
NPDC1	3958.51	0.906921	0.137295	6.60565	3.95769e-11	7.68641e-10	y	Stress_induced_CS	up
ENTPD2	2.28843	0.43742	0.857765	0.509954	0.610084	0.723632	n	Stress_induced_CS	up
SAPCD2	88.9483	-0.627845	0.518998	-1.20973	0.226384	0.353656	n	Stress_induced_CS	down
UAP1L1	806.067	0.319909	0.162997	1.96267	0.0496843	0.106778	n	Stress_induced_CS	up
MAN1B1	4527.34	0.612314	0.0808419	7.57422	3.61295e-14	1.24612e-12	y	Stress_induced_CS	up
DPP7	2889.69	0.343332	0.0944945	3.63336	0.000279755	0.00127828	n	Stress_induced_CS	up
GRIN1	13.7541	1.8578	0.415367	4.47267	7.72489e-06	5.34453e-05	y	Stress_induced_CS	up
ANAPC2	1099.47	-0.0330094	0.0876754	-0.376496	0.706548	0.799461	n	Stress_induced_CS	down
SSNA1	1015.03	-0.0668787	0.0670087	-0.998059	0.318251	0.455553	n	Stress_induced_CS	down
TPRN	389.395	0.0586917	0.0978158	0.600022	0.548492	0.673561	n	Stress_induced_CS	up
TMEM203	1084.38	0.103699	0.0692648	1.49714	0.134356	0.236296	n	Stress_induced_CS	up
NDOR1	416.156	-0.135716	0.105694	-1.28405	0.199126	0.320876	n	Stress_induced_CS	down
RNF208	85.2551	0.125693	0.278104	0.451964	0.651295	0.75716	n	Stress_induced_CS	up
CYSRT1	29.2641	-0.00777368	0.266988	-0.0291163	0.976772	0.986539	n	Stress_induced_CS	down
RNF224	7.25855	0.0697746	0.549673	0.126938	0.898989	0.935995	n	Stress_induced_CS	up
SLC34A3	7.32012	0.291358	0.497103	0.586112	0.557801	0.681033	n	Stress_induced_CS	up
TUBB4B	7135.28	0.273848	0.10422	2.62759	0.00859925	0.0247728	n	Stress_induced_CS	up
FAM166A	226.193	0.316392	0.125344	2.5242	0.0115963	0.031758	n	Stress_induced_CS	up
STPG3	7.60818	-0.323883	0.451071	-0.718032	0.472738	0.60755	n	Stress_induced_CS	down
NELFB	1900.66	-0.0571371	0.0707315	-0.807802	0.419205	0.559236	n	Stress_induced_CS	down
TOR4A	2956.09	0.40604	0.100187	4.0528	5.06087e-05	0.00028217	n	Stress_induced_CS	up
NRARP	5.74243	1.61113	0.898019	1.7941	0.0727975	0.145631	n	Stress_induced_CS	up
EXD3	240.234	-0.0215243	0.112062	-0.192075	0.847683	0.901095	n	Stress_induced_CS	down
NOXA1	32.9733	-0.32069	0.292521	-1.0963	0.272948	0.407437	n	Stress_induced_CS	down
ENTPD8	1.30344	1.66718	1.4329	1.1635	0.244627	0.374657	n	Stress_induced_CS	up
NSMF	1910.48	0.31996	0.0817296	3.91487	9.04542e-05	0.000476484	n	Stress_induced_CS	up
PNPLA7	189.118	-0.00866339	0.124399	-0.0696421	0.944479	0.965912	n	Stress_induced_CS	down
MRPL41	961.194	0.284884	0.117039	2.4341	0.0149288	0.0393264	n	Stress_induced_CS	up
DPH7	566.109	-0.0501244	0.0884037	-0.566995	0.570718	0.692142	n	Stress_induced_CS	down
ZMYND19	584.006	0.126767	0.086955	1.45785	0.144882	0.250728	n	Stress_induced_CS	up
ARRDC1	695.912	-0.2042	0.0788105	-2.59103	0.009569	0.0270975	n	Stress_induced_CS	down
EHMT1	1711.75	-0.224919	0.044301	-5.07706	3.83316e-07	3.55915e-06	n	Stress_induced_CS	down
CACNA1B	3.14656	4.49105	0.920936	4.87661	1.07923e-06	9.06622e-06	y	Stress_induced_CS	up
MT-ND1	31302.9	0.553488	0.154563	3.58098	0.000342302	0.0015212	n	Stress_induced_CS	up
MT-ND2	28222.7	0.475305	0.15321	3.10231	0.00192019	0.00682631	n	Stress_induced_CS	up
MT-CO1	180074	0.581223	0.148555	3.9125	9.13438e-05	0.000481015	n	Stress_induced_CS	up
MT-CO2	75893.2	0.532885	0.146797	3.63007	0.00028334	0.00129298	n	Stress_induced_CS	up
MT-ATP8	13447	0.210397	0.173324	1.21389	0.224788	0.351533	n	Stress_induced_CS	up
MT-ATP6	48764.4	0.166135	0.162448	1.0227	0.306449	0.443499	n	Stress_induced_CS	up
MT-CO3	59821.2	0.0861266	0.156597	0.549989	0.582327	0.701424	n	Stress_induced_CS	up
MT-ND3	7680.9	-0.28199	0.131047	-2.15182	0.0314114	0.0731752	n	Stress_induced_CS	down
MT-ND4L	14854.8	0.396267	0.148209	2.6737	0.00750195	0.0220716	n	Stress_induced_CS	up
MT-ND4	105333	0.452567	0.150625	3.0046	0.00265927	0.00904197	n	Stress_induced_CS	up
MT-ND5	64963.4	0.68503	0.149643	4.57776	4.69977e-06	3.42592e-05	y	Stress_induced_CS	up
MT-ND6	20509.4	0.857626	0.160448	5.3452	9.0316e-08	9.46925e-07	y	Stress_induced_CS	up
MT-CYB	51326.3	0.815926	0.151098	5.39998	6.6649e-08	7.16751e-07	y	Stress_induced_CS	up
XG	475.729	0.232106	0.356378	0.651292	0.514858	0.645363	n	Stress_induced_CS	up
GYG2	252.012	-0.153759	0.173823	-0.884569	0.376389	0.51687	n	Stress_induced_CS	down
ARSD	882.762	0.0484222	0.0744892	0.650056	0.515656	0.645965	n	Stress_induced_CS	up
ARSL	62.4562	-0.235972	0.2155	-1.095	0.273517	0.40797	n	Stress_induced_CS	down
MXRA5	10400	-0.213679	0.168503	-1.2681	0.204763	0.327651	n	Stress_induced_CS	down
PRKX	499.388	-0.19548	0.0889635	-2.19731	0.0279983	0.0664191	n	Stress_induced_CS	down
NLGN4X	118.239	0.284571	0.179493	1.58542	0.112872	0.206851	n	Stress_induced_CS	up
PUDP	454.282	-0.227512	0.104871	-2.16943	0.0300497	0.0704557	n	Stress_induced_CS	down
STS	2685.28	0.181369	0.13097	1.38482	0.166109	0.278997	n	Stress_induced_CS	up
PNPLA4	394.109	-0.179863	0.100804	-1.78429	0.0743766	0.148222	n	Stress_induced_CS	down
ANOS1	39.7323	1.41847	0.434445	3.26501	0.00109461	0.00417913	y	Stress_induced_CS	up
TBL1X	1521.66	-0.0509306	0.0744417	-0.684167	0.49387	0.625955	n	Stress_induced_CS	down
GPR143	1.83883	0.181089	1.22182	0.148213	0.882175	0.925502	n	Stress_induced_CS	up
SHROOM2	355.822	-0.542918	0.414527	-1.30973	0.190288	0.309558	n	Stress_induced_CS	down
WWC3	2144.17	-0.138727	0.115407	-1.20207	0.229338	0.356869	n	Stress_induced_CS	down
CLCN4	99.286	1.20602	0.448176	2.69095	0.00712499	0.021134	y	Stress_induced_CS	up
MID1	1658.64	-1.20264	0.153603	-7.82953	4.89682e-15	1.91575e-13	y	Stress_induced_CS	down
HCCS	971.86	0.13845	0.0576899	2.3999	0.0163994	0.042433	n	Stress_induced_CS	up
ARHGAP6	180.003	-0.368149	0.329257	-1.11812	0.263516	0.396659	n	Stress_induced_CS	down
MSL3	769.756	-0.271936	0.078994	-3.44249	0.000576389	0.0024117	n	Stress_induced_CS	down
FRMPD4	191.102	-0.703656	0.221221	-3.18079	0.00146876	0.00540157	y	Stress_induced_CS	down
PRPS2	560.933	0.0468343	0.111823	0.418824	0.675345	0.77474	n	Stress_induced_CS	up
TMSB4X	27423.1	0.146947	0.0663084	2.21612	0.026683	0.0637719	n	Stress_induced_CS	up
EGFL6	3.19233	-2.76203	1.17146	-2.35777	0.0183849	0.0466819	y	Stress_induced_CS	down
TCEANC	75.3314	0.0610003	0.199536	0.305711	0.759824	0.837644	n	Stress_induced_CS	up
RAB9A	694.245	0.158353	0.102141	1.55034	0.12106	0.218084	n	Stress_induced_CS	up
TRAPPC2	330.658	-0.0566003	0.0893189	-0.633687	0.526285	0.655364	n	Stress_induced_CS	down
OFD1	436.312	0.107397	0.106482	1.0086	0.313166	0.450626	n	Stress_induced_CS	up
GPM6B	91.9028	0.546327	0.428432	1.27518	0.202247	0.324525	n	Stress_induced_CS	up
GEMIN8	305.185	0.0629574	0.087567	0.718963	0.472164	0.607002	n	Stress_induced_CS	up
FANCB	70.7896	-0.0519125	0.245015	-0.211875	0.832205	0.89021	n	Stress_induced_CS	down
MOSPD2	1403.96	0.0626368	0.076204	0.821963	0.411098	0.551398	n	Stress_induced_CS	up
ASB9	10.2677	-0.552148	0.496603	-1.11185	0.266203	0.399708	n	Stress_induced_CS	down
PIGA	209.745	-0.193714	0.100458	-1.9283	0.0538176	0.114068	n	Stress_induced_CS	down
VEGFD	44.8992	-1.79284	0.911869	-1.96612	0.0492853	0.10606	n	Stress_induced_CS	down
PIR	168.298	-1.8233	0.256431	-7.11029	1.15796e-12	3.00812e-11	y	Stress_induced_CS	down
CLTRN	5.0969	0.705638	0.720226	0.979745	0.327212	0.465562	n	Stress_induced_CS	up
CA5B	354.554	-0.126643	0.12018	-1.05377	0.291986	0.427583	n	Stress_induced_CS	down
ZRSR2	206.245	0.264764	0.103029	2.5698	0.0101756	0.0285574	n	Stress_induced_CS	up
AP1S2	901.577	0.190625	0.0887667	2.14748	0.0317553	0.0738603	n	Stress_induced_CS	up
GRPR	6.99239	0.477255	0.772324	0.617947	0.53661	0.663568	n	Stress_induced_CS	up
CTPS2	430.84	-0.135803	0.0871986	-1.5574	0.119375	0.215644	n	Stress_induced_CS	down
SYAP1	2644.67	0.261647	0.0709851	3.68595	0.000227855	0.00106909	n	Stress_induced_CS	up
TXLNG	494.925	-0.21329	0.0944069	-2.25926	0.0238672	0.0579592	n	Stress_induced_CS	down
RBBP7	2458.57	-0.294303	0.0605889	-4.85738	1.18948e-06	9.86039e-06	n	Stress_induced_CS	down
REPS2	21.8548	0.628607	0.530298	1.18538	0.235866	0.36475	n	Stress_induced_CS	up
NHS	302.397	0.775436	0.157956	4.9092	9.14481e-07	7.815e-06	y	Stress_induced_CS	up
SCML1	431.409	-0.289791	0.146988	-1.97153	0.0486638	0.104926	n	Stress_induced_CS	down
RAI2	24.0332	1.68537	0.705225	2.38983	0.016856	0.0433942	y	Stress_induced_CS	up
SCML2	43.7695	-0.344735	0.308994	-1.11567	0.264564	0.39787	n	Stress_induced_CS	down
CDKL5	506.959	0.0568936	0.130724	0.43522	0.663403	0.76614	n	Stress_induced_CS	up
PPEF1	0.885564	0.811945	1.80506	0.449816	0.652843	0.75823	n	Stress_induced_CS	up
PHKA2	636.534	0.0378621	0.09339	0.40542	0.685169	0.782872	n	Stress_induced_CS	up
ADGRG2	11.9697	0.488591	0.468353	1.04321	0.29685	0.43282	n	Stress_induced_CS	up
PDHA1	1433.97	0.0505499	0.0557134	0.907321	0.364237	0.503787	n	Stress_induced_CS	up
MAP3K15	150.478	0.0396713	0.13827	0.286912	0.77418	0.847365	n	Stress_induced_CS	up
SH3KBP1	2758.27	0.428868	0.128214	3.34493	0.000823026	0.00327564	n	Stress_induced_CS	up
BCLAF3	365.464	-0.0790181	0.135663	-0.582461	0.560256	0.682907	n	Stress_induced_CS	down
MAP7D2	29.2177	1.73461	0.323295	5.3654	8.07718e-08	8.52335e-07	y	Stress_induced_CS	up
EIF1AX	2459.24	0.451343	0.0640867	7.04269	1.88565e-12	4.76938e-11	n	Stress_induced_CS	up
RPS6KA3	2468.9	-0.0212294	0.100237	-0.211791	0.83227	0.890221	n	Stress_induced_CS	down
CNKSR2	48.6566	-1.75598	0.471746	-3.72229	0.000197421	0.000941456	y	Stress_induced_CS	down
KLHL34	2.77693	-0.385792	0.827603	-0.466156	0.641104	0.748727	n	Stress_induced_CS	down
YY2	111.372	-0.132974	0.123518	-1.07655	0.281682	0.417152	n	Stress_induced_CS	down
MBTPS2	1733.81	0.0685632	0.0633224	1.08276	0.278913	0.413898	n	Stress_induced_CS	up
SMS	1465.93	0.457951	0.0864996	5.29426	1.19502e-07	1.21771e-06	n	Stress_induced_CS	up
PHEX	29.088	0.441914	0.455612	0.969935	0.332079	0.470599	n	Stress_induced_CS	up
PRDX4	4116.91	0.43585	0.0604129	7.21453	5.41224e-13	1.5145e-11	n	Stress_induced_CS	up
ACOT9	1811.93	-0.0369992	0.0378183	-0.978341	0.327906	0.466113	n	Stress_induced_CS	down
SAT1	2196.61	1.25601	0.190482	6.59387	4.28508e-11	8.23402e-10	y	Stress_induced_CS	up
APOO	127.679	0.237611	0.139795	1.69971	0.089186	0.171911	n	Stress_induced_CS	up
CXorf58	5.98913	-0.816624	0.466186	-1.75171	0.079823	0.157104	n	Stress_induced_CS	down
KLHL15	405.125	-0.0733778	0.0927489	-0.791146	0.428859	0.567914	n	Stress_induced_CS	down
EIF2S3	3506.36	-0.226771	0.0666364	-3.40311	0.000666234	0.00272952	n	Stress_induced_CS	down
ZFX	1373.02	-0.105005	0.0982472	-1.06878	0.285168	0.420467	n	Stress_induced_CS	down
PDK3	88.1727	0.728847	0.29206	2.49553	0.0125768	0.0340035	y	Stress_induced_CS	up
PCYT1B	6.09198	0.54046	0.868109	0.622572	0.533566	0.661092	n	Stress_induced_CS	up
POLA1	306.324	-0.375894	0.173517	-2.16632	0.0302866	0.0709295	n	Stress_induced_CS	down
DCAF8L2	4.89197	-1.38952	1.01812	-1.36479	0.172319	0.287152	n	Stress_induced_CS	down
DCAF8L1	2.34377	-1.78608	1.42596	-1.25255	0.21037	0.334338	n	Stress_induced_CS	down
IL1RAPL1	20.2468	0.720428	0.816014	0.882863	0.37731	0.517875	n	Stress_induced_CS	up
GK	165.559	1.34324	0.294526	4.56069	5.09868e-06	3.69032e-05	y	Stress_induced_CS	up
TAB3	1120.92	0.380955	0.0896724	4.2483	2.15403e-05	0.000133311	n	Stress_induced_CS	up
DMD	690.328	-0.221594	0.183666	-1.20651	0.227621	0.354705	n	Stress_induced_CS	down
TMEM47	8016.8	0.417239	0.154987	2.69209	0.00710048	0.0210713	n	Stress_induced_CS	up
PRRG1	1198.54	0.0243051	0.0890933	0.272805	0.785003	0.856396	n	Stress_induced_CS	up
XK	9.64817	2.53274	1.30241	1.94466	0.0518159	0.110577	n	Stress_induced_CS	up
DYNLT3	1711.14	0.720958	0.111075	6.49075	8.5408e-11	1.5603e-09	y	Stress_induced_CS	up
SYTL5	39.9077	0.0427638	0.645719	0.0662266	0.947197	0.967782	n	Stress_induced_CS	up
SRPX	1283.37	-0.39067	0.148928	-2.62321	0.00871051	0.0250242	n	Stress_induced_CS	down
RPGR	134.942	0.0787039	0.133818	0.588144	0.556436	0.679672	n	Stress_induced_CS	up
AF241726.2	60.4833	-0.0557947	0.184192	-0.302917	0.761953	0.839105	n	Stress_induced_CS	down
TSPAN7	1.06983	1.72991	1.57082	1.10128	0.270777	0.405085	n	Stress_induced_CS	up
MID1IP1	1243.29	-0.966328	0.105259	-9.18044	4.2934e-20	3.91299e-18	y	Stress_induced_CS	down
BCOR	972.33	0.235211	0.117948	1.9942	0.0461305	0.10045	n	Stress_induced_CS	up
ATP6AP2	10019.5	0.527441	0.0523728	10.0709	7.42967e-24	9.93505e-22	n	Stress_induced_CS	up
CXorf38	587.597	0.101239	0.0734684	1.37799	0.168205	0.28159	n	Stress_induced_CS	up
MED14	1566.23	-0.12232	0.07369	-1.65993	0.0969284	0.183679	n	Stress_induced_CS	down
USP9X	6365.77	0.224121	0.0998874	2.24373	0.0248497	0.0599966	n	Stress_induced_CS	up
DDX3X	11377.2	0.0365696	0.0839195	0.43577	0.663003	0.76586	n	Stress_induced_CS	up
CASK	1869.06	0.360024	0.0809099	4.4497	8.59922e-06	5.86242e-05	n	Stress_induced_CS	up
MAOA	27.3285	0.252939	0.453883	0.557278	0.577338	0.697218	n	Stress_induced_CS	up
MAOB	8.60593	1.49398	1.11269	1.34267	0.179377	0.295921	n	Stress_induced_CS	up
NDP	4.25187	3.67247	1.24371	2.95284	0.00314861	0.010434	y	Stress_induced_CS	up
EFHC2	4.86255	2.90744	1.17274	2.47919	0.0131683	0.0353219	y	Stress_induced_CS	up
FUNDC1	264.03	-0.0495788	0.0810299	-0.611858	0.540631	0.666656	n	Stress_induced_CS	down
KDM6A	743.85	0.0599896	0.0850413	0.705417	0.480551	0.614622	n	Stress_induced_CS	up
KRBOX4	339.026	0.115955	0.0969588	1.19593	0.231726	0.359796	n	Stress_induced_CS	up
ZNF674	162.616	-0.384887	0.115345	-3.33683	0.000847396	0.00336443	n	Stress_induced_CS	down
CHST7	532.518	0.868911	0.127915	6.7929	1.099e-11	2.34982e-10	y	Stress_induced_CS	up
SLC9A7	3780.84	0.858048	0.127345	6.73796	1.60622e-11	3.3466e-10	y	Stress_induced_CS	up
RP2	1142.33	-0.0328478	0.0955143	-0.343905	0.730918	0.816167	n	Stress_induced_CS	down
JADE3	291.324	-0.143507	0.122937	-1.16732	0.243083	0.372933	n	Stress_induced_CS	down
RGN	69.9695	0.106237	0.189822	0.559665	0.575708	0.695814	n	Stress_induced_CS	up
NDUFB11	1361.28	0.0911254	0.0711609	1.28055	0.200351	0.322307	n	Stress_induced_CS	up
RBM10	1355.16	-0.315929	0.0689697	-4.58069	4.63441e-06	3.38129e-05	n	Stress_induced_CS	down
UBA1	11859.9	0.219607	0.0737321	2.97845	0.00289711	0.00974505	n	Stress_induced_CS	up
CDK16	3890.3	0.0820588	0.0446996	1.83578	0.0663898	0.135174	n	Stress_induced_CS	up
USP11	2469.56	-0.171242	0.0827164	-2.07024	0.0384303	0.0865597	n	Stress_induced_CS	down
ZNF157	2.00073	-0.156558	1.03858	-0.150742	0.880179	0.924375	n	Stress_induced_CS	down
ZNF41	422.848	0.0667533	0.0805495	0.828724	0.40726	0.547692	n	Stress_induced_CS	up
ARAF	1999.58	0.0197691	0.0585351	0.337731	0.735566	0.819282	n	Stress_induced_CS	up
TIMP1	35854.7	1.18857	0.171342	6.93683	4.00989e-12	9.39904e-11	y	Stress_induced_CS	up
SYN1	61.5052	1.17053	0.220931	5.29818	1.16965e-07	1.19635e-06	y	Stress_induced_CS	up
CFP	11.0463	0.6364	0.688379	0.92449	0.355231	0.494651	n	Stress_induced_CS	up
ELK1	1661.79	0.0966823	0.071002	1.36168	0.173298	0.28828	n	Stress_induced_CS	up
UXT	960.102	0.14764	0.0701657	2.10416	0.0353646	0.0808151	n	Stress_induced_CS	up
ZNF81	232.35	-0.110053	0.144897	-0.759527	0.447538	0.584788	n	Stress_induced_CS	down
ZNF182	188.761	-0.439813	0.133061	-3.30534	0.000948604	0.00369786	n	Stress_induced_CS	down
ZNF630	67.1747	-0.545554	0.157952	-3.45393	0.000552479	0.00232657	n	Stress_induced_CS	down
SLC38A5	368.542	0.392757	0.15918	2.46737	0.0136109	0.0363239	n	Stress_induced_CS	up
FTSJ1	1126.73	-0.158346	0.0760845	-2.08119	0.0374165	0.0846782	n	Stress_induced_CS	down
PORCN	359.266	0.111999	0.111233	1.00689	0.313987	0.451312	n	Stress_induced_CS	up
EBP	483.394	-1.26658	0.176027	-7.19538	6.22871e-13	1.71938e-11	y	Stress_induced_CS	down
TBC1D25	606.784	-0.0985818	0.0595619	-1.65511	0.0979013	0.1852	n	Stress_induced_CS	down
RBM3	5849.07	0.0123145	0.0760847	0.161853	0.871422	0.91837	n	Stress_induced_CS	up
WDR13	1769.53	-0.266423	0.0694884	-3.83406	0.000126043	0.000639388	n	Stress_induced_CS	down
WAS	14.2016	0.703182	0.673161	1.0446	0.29621	0.432117	n	Stress_induced_CS	up
SUV39H1	158.757	-0.26364	0.189749	-1.38941	0.164707	0.2771	n	Stress_induced_CS	down
HDAC6	895.004	-0.588965	0.0887633	-6.63523	3.24003e-11	6.39151e-10	y	Stress_induced_CS	down
PCSK1N	11.007	1.41504	0.39427	3.589	0.000331943	0.00148421	y	Stress_induced_CS	up
TIMM17B	494.173	-0.119035	0.10835	-1.09861	0.271939	0.406218	n	Stress_induced_CS	down
PQBP1	661.83	-0.116589	0.0900392	-1.29486	0.195367	0.315976	n	Stress_induced_CS	down
SLC35A2	1282.43	-0.0113713	0.0816825	-0.139214	0.889281	0.930027	n	Stress_induced_CS	down
PIM2	206.751	0.0820929	0.186501	0.440173	0.659812	0.763204	n	Stress_induced_CS	up
OTUD5	2384.48	0.108177	0.0591653	1.82838	0.0674925	0.136898	n	Stress_induced_CS	up
KCND1	171.721	0.262487	0.207026	1.26789	0.204836	0.327682	n	Stress_induced_CS	up
GRIPAP1	1189.04	-0.0196879	0.0521148	-0.37778	0.705594	0.798714	n	Stress_induced_CS	down
TFE3	4771.04	0.0365478	0.0480347	0.760863	0.446739	0.583989	n	Stress_induced_CS	up
CCDC120	167.83	-0.0476819	0.101315	-0.47063	0.637905	0.746434	n	Stress_induced_CS	down
PRAF2	2529.98	0.338634	0.0983593	3.44282	0.000575677	0.00240934	n	Stress_induced_CS	up
WDR45	3089.53	0.0711507	0.0707973	1.00499	0.3149	0.452146	n	Stress_induced_CS	up
GPKOW	585.901	-0.0797908	0.0789524	-1.01062	0.312199	0.44959	n	Stress_induced_CS	down
MAGIX	33.8527	-0.00843205	0.219587	-0.0383996	0.969369	0.981644	n	Stress_induced_CS	down
PLP2	2740.37	0.141282	0.0899467	1.57073	0.116244	0.211417	n	Stress_induced_CS	up
PRICKLE3	253.221	-0.136052	0.0818869	-1.66146	0.0966213	0.183203	n	Stress_induced_CS	down
SYP	10.4735	-0.516752	0.573092	-0.90169	0.367221	0.507012	n	Stress_induced_CS	down
CACNA1F	1.0003	-0.485977	1.45262	-0.334552	0.737963	0.821223	n	Stress_induced_CS	down
CCDC22	405.628	0.060115	0.0939761	0.639684	0.522378	0.652094	n	Stress_induced_CS	up
FOXP3	9.90873	-0.386534	0.384901	-1.00424	0.315261	0.452505	n	Stress_induced_CS	down
PPP1R3F	250.749	-0.154438	0.123639	-1.2491	0.211628	0.335878	n	Stress_induced_CS	down
USP27X	120.468	0.200465	0.146124	1.37188	0.170102	0.284143	n	Stress_induced_CS	up
CLCN5	310.756	0.115904	0.124489	0.93104	0.351833	0.491421	n	Stress_induced_CS	up
CCNB3	4.27678	0.186764	0.78961	0.236527	0.813024	0.876068	n	Stress_induced_CS	up
SHROOM4	103.026	-0.199605	0.157855	-1.26448	0.206056	0.329117	n	Stress_induced_CS	down
NUDT10	24.5287	0.296197	0.489012	0.605706	0.54471	0.670469	n	Stress_induced_CS	up
NUDT11	260.669	-0.235884	0.127989	-1.843	0.065329	0.133545	n	Stress_induced_CS	down
GSPT2	559.173	0.127002	0.0825138	1.53916	0.123764	0.221707	n	Stress_induced_CS	up
MAGED1	20053.7	0.323262	0.120757	2.67696	0.0074293	0.0219013	n	Stress_induced_CS	up
MAGED4B	1527.26	-0.2113	0.138024	-1.5309	0.125795	0.224506	n	Stress_induced_CS	down
MAGED4	2192.02	-0.171303	0.143444	-1.19421	0.232396	0.360494	n	Stress_induced_CS	down
FAM156B	1195.19	-0.41215	0.127504	-3.23245	0.00122732	0.0046156	n	Stress_induced_CS	down
FAM156A	450.913	-0.263769	0.129386	-2.03863	0.0414874	0.0921855	n	Stress_induced_CS	down
GPR173	209.604	-0.295982	0.111458	-2.65554	0.00791813	0.0230878	n	Stress_induced_CS	down
TSPYL2	1973.49	0.74118	0.111106	6.67094	2.54164e-11	5.15085e-10	y	Stress_induced_CS	up
KANTR	471.849	0.112622	0.119582	0.941801	0.346295	0.485682	n	Stress_induced_CS	up
KDM5C	4120.42	-0.047635	0.0555537	-0.857459	0.391191	0.532333	n	Stress_induced_CS	down
IQSEC2	723.822	-0.139581	0.0765979	-1.82226	0.0684159	0.138461	n	Stress_induced_CS	down
SMC1A	2257.47	-0.259412	0.0757673	-3.42379	0.000617539	0.00255764	n	Stress_induced_CS	down
RIBC1	9.55051	-0.089032	0.436997	-0.203736	0.83856	0.894035	n	Stress_induced_CS	down
HSD17B10	883.19	-0.194123	0.0937423	-2.07081	0.0383765	0.0864677	n	Stress_induced_CS	down
HUWE1	9843.97	0.190274	0.143516	1.3258	0.184905	0.302561	n	Stress_induced_CS	up
PHF8	824.4	-0.102843	0.0539892	-1.90488	0.0567958	0.118913	n	Stress_induced_CS	down
FAM120C	457.091	-0.719661	0.132032	-5.45067	5.01797e-08	5.55004e-07	y	Stress_induced_CS	down
WNK3	45.0634	0.673858	0.286025	2.35594	0.0184758	0.0468324	y	Stress_induced_CS	up
TSR2	981.476	0.304134	0.0732783	4.1504	3.31899e-05	0.000193794	n	Stress_induced_CS	up
FGD1	1078.6	-0.447622	0.0637917	-7.01693	2.26795e-12	5.61447e-11	n	Stress_induced_CS	down
GNL3L	501.624	-0.21538	0.0879811	-2.44803	0.014364	0.0379735	n	Stress_induced_CS	down
MAGED2	8786.05	-0.126021	0.0888124	-1.41896	0.15591	0.265781	n	Stress_induced_CS	down
TRO	836.39	-0.567492	0.0986658	-5.75166	8.83713e-09	1.12542e-07	n	Stress_induced_CS	down
PFKFB1	1.99316	-0.28864	1.04044	-0.277423	0.781456	0.853944	n	Stress_induced_CS	down
APEX2	473.768	-0.292068	0.0822453	-3.55119	0.0003835	0.00168319	n	Stress_induced_CS	down
FAM104B	144.036	-0.0899721	0.121485	-0.740604	0.458934	0.595155	n	Stress_induced_CS	down
MTRNR2L10	86.1843	1.80138	0.333062	5.40856	6.35329e-08	6.89605e-07	y	Stress_induced_CS	up
MAGEH1	736.519	-0.149686	0.12895	-1.16081	0.24572	0.375943	n	Stress_induced_CS	down
USP51	58.3747	-0.598355	0.253648	-2.359	0.0183244	0.0465646	y	Stress_induced_CS	down
RRAGB	535.072	0.041697	0.0740704	0.562937	0.573478	0.694199	n	Stress_induced_CS	up
KLF8	170.78	0.371629	0.228844	1.62394	0.104389	0.194672	n	Stress_induced_CS	up
UBQLN2	2225.34	-0.102901	0.0530289	-1.94047	0.0523231	0.111446	n	Stress_induced_CS	down
NBDY	878.03	-0.0586144	0.0663915	-0.88286	0.377312	0.517875	n	Stress_induced_CS	down
SPIN3	402.019	-0.00196248	0.0908068	-0.0216116	0.982758	0.98949	n	Stress_induced_CS	down
SPIN2B	138.307	-0.0723911	0.13546	-0.534408	0.593059	0.710208	n	Stress_induced_CS	down
SPIN2A	62.5766	-0.604032	0.203574	-2.96713	0.00300592	0.0100468	y	Stress_induced_CS	down
FAAH2	4.10095	-0.592277	0.778436	-0.760854	0.446744	0.583989	n	Stress_induced_CS	down
ZXDB	453.783	-0.0743991	0.0866482	-0.858633	0.390543	0.531785	n	Stress_induced_CS	down
ZXDA	213.731	-0.46485	0.0893194	-5.20435	1.94676e-07	1.8927e-06	n	Stress_induced_CS	down
SPIN4	203.797	-0.754457	0.148391	-5.08427	3.69044e-07	3.43641e-06	y	Stress_induced_CS	down
ARHGEF9	917.576	-0.707649	0.0846205	-8.36263	6.13364e-17	3.41516e-15	y	Stress_induced_CS	down
AMER1	257.95	-0.650141	0.122429	-5.31034	1.0942e-07	1.12694e-06	y	Stress_induced_CS	down
MTMR8	2.26584	0.802925	0.96109	0.835432	0.403475	0.543721	n	Stress_induced_CS	up
ZC4H2	298.561	-0.125842	0.0820358	-1.53399	0.125032	0.22339	n	Stress_induced_CS	down
ZC3H12B	110.052	-0.215149	0.161272	-1.33407	0.18218	0.299154	n	Stress_induced_CS	down
LAS1L	840.847	0.0948015	0.0709676	1.33584	0.181601	0.298503	n	Stress_induced_CS	up
MSN	23029.1	0.324484	0.0668289	4.85544	1.20118e-06	9.94727e-06	n	Stress_induced_CS	up
HEPH	1012.73	-0.605064	0.264675	-2.28606	0.0222506	0.0546353	n	Stress_induced_CS	down
EDA2R	1409.75	-0.111651	0.0660245	-1.69105	0.0908276	0.174241	n	Stress_induced_CS	down
AR	850.579	-0.424127	0.13188	-3.21601	0.00129987	0.00485044	n	Stress_induced_CS	down
OPHN1	484.389	0.308352	0.102414	3.01085	0.00260516	0.00887323	n	Stress_induced_CS	up
YIPF6	2013.59	0.153969	0.0599491	2.56833	0.0102191	0.0286648	n	Stress_induced_CS	up
STARD8	154.153	0.340103	0.224564	1.51451	0.129897	0.230291	n	Stress_induced_CS	up
EFNB1	1280.47	0.0804297	0.0927359	0.867299	0.385778	0.526925	n	Stress_induced_CS	up
PJA1	963.107	-0.368883	0.0744574	-4.95428	7.25968e-07	6.34357e-06	n	Stress_induced_CS	down
EDA	4.89492	1.66934	0.841881	1.98287	0.0473816	0.102654	n	Stress_induced_CS	up
IGBP1	1401.5	0.0319357	0.0716812	0.445524	0.655941	0.760016	n	Stress_induced_CS	up
P2RY4	1.26295	1.08346	2.50591	0.432361	0.665479	0.767469	n	Stress_induced_CS	up
ARR3	4.27735	-0.47805	0.471287	-1.01435	0.310415	0.4474	n	Stress_induced_CS	down
RAB41	8.45162	-0.122643	0.46562	-0.263397	0.792245	0.861614	n	Stress_induced_CS	down
PDZD11	1032.17	0.102075	0.0744421	1.3712	0.170313	0.28442	n	Stress_induced_CS	up
KIF4A	181.684	-0.691462	0.513945	-1.3454	0.178496	0.294705	n	Stress_induced_CS	down
GDPD2	5.51855	0.500456	0.470997	1.06255	0.287988	0.423302	n	Stress_induced_CS	up
DLG3	488.887	-0.752738	0.0934775	-8.05262	8.10429e-16	3.63223e-14	y	Stress_induced_CS	down
TEX11	1.22197	2.41557	1.50805	1.60178	0.109205	0.201923	n	Stress_induced_CS	up
SNX12	2335.5	0.0924317	0.0559114	1.65318	0.0982942	0.185792	n	Stress_induced_CS	up
FOXO4	491.39	-0.0277615	0.0827874	-0.335334	0.737373	0.820846	n	Stress_induced_CS	down
MED12	1401.76	-0.214212	0.0598044	-3.58188	0.000341136	0.00151767	n	Stress_induced_CS	down
NLGN3	32.5619	-0.93717	0.311685	-3.00678	0.00264026	0.00898108	y	Stress_induced_CS	down
ZMYM3	1557.95	-0.131458	0.0709795	-1.85205	0.0640182	0.131321	n	Stress_induced_CS	down
NONO	8268.45	-0.161083	0.0269841	-5.96954	2.37919e-09	3.40288e-08	n	Stress_induced_CS	down
ITGB1BP2	17.3249	-0.324013	0.469539	-0.690066	0.490153	0.623012	n	Stress_induced_CS	down
TAF1	1189.93	-0.0744214	0.0957763	-0.777033	0.437139	0.57577	n	Stress_induced_CS	down
OGT	6337.64	-0.365364	0.124428	-2.93634	0.00332113	0.010928	n	Stress_induced_CS	down
GCNA	62.5145	-0.364553	0.19425	-1.87672	0.0605568	0.125339	n	Stress_induced_CS	down
BX276092.9	0.830797	-0.674773	1.26732	-0.532443	0.594419	0.711263	n	Stress_induced_CS	down
RTL5	476.557	-0.00957902	0.0784644	-0.122081	0.902835	0.938554	n	Stress_induced_CS	down
NHSL2	1169.45	-0.354696	0.0966745	-3.66897	0.000243527	0.00113446	n	Stress_induced_CS	down
ERCC6L	72.5968	-0.519088	0.471418	-1.10112	0.270845	0.405149	n	Stress_induced_CS	down
RPS4X	15748.6	-0.135108	0.0705755	-1.91438	0.0555721	0.116876	n	Stress_induced_CS	down
PIN4	300.658	0.0579819	0.0914321	0.634153	0.525981	0.655227	n	Stress_induced_CS	up
CITED1	2.51818	0.53661	0.965657	0.555694	0.57842	0.698057	n	Stress_induced_CS	up
HDAC8	423.001	0.0145367	0.0930315	0.156256	0.875831	0.921113	n	Stress_induced_CS	up
PHKA1	303.049	0.703682	0.176017	3.9978	6.39327e-05	0.000348946	y	Stress_induced_CS	up
NAP1L2	11.4205	2.43413	0.80677	3.01712	0.00255187	0.00870398	y	Stress_induced_CS	up
CHIC1	570.472	0.203986	0.100374	2.03226	0.0421278	0.0931895	n	Stress_induced_CS	up
SLC16A2	3729.45	0.401081	0.0586577	6.83766	8.04998e-12	1.77469e-10	n	Stress_induced_CS	up
RLIM	2515.05	0.276362	0.0817687	3.37981	0.000725364	0.00293419	n	Stress_induced_CS	up
NEXMIF	1.22952	1.93758	1.7434	1.11138	0.266404	0.399909	n	Stress_induced_CS	up
ABCB7	377.726	-0.236522	0.0745657	-3.17199	0.00151397	0.00554159	n	Stress_induced_CS	down
UPRT	288.142	-0.0634902	0.0832561	-0.762589	0.445709	0.583477	n	Stress_induced_CS	down
ZDHHC15	1.71553	1.99456	1.35831	1.46841	0.141993	0.246696	n	Stress_induced_CS	up
PBDC1	617.661	0.130539	0.0829404	1.57388	0.115515	0.210418	n	Stress_induced_CS	up
MAGEE1	158.496	0.351031	0.138415	2.53608	0.0112101	0.0308662	n	Stress_induced_CS	up
FGF16	1.63862	1.44927	2.0739	0.698815	0.484668	0.618062	n	Stress_induced_CS	up
ATRX	3823.2	0.178078	0.10416	1.70965	0.0873312	0.168906	n	Stress_induced_CS	up
MAGT1	4600.23	0.386942	0.0654353	5.91335	3.35217e-09	4.64238e-08	n	Stress_induced_CS	up
COX7B	1090.76	0.0357487	0.0780633	0.457945	0.646992	0.753661	n	Stress_induced_CS	up
PGAM4	1958.77	0.575237	0.0884277	6.50517	7.76073e-11	1.42738e-09	n	Stress_induced_CS	up
ATP7A	997.753	0.116846	0.108815	1.07381	0.282908	0.418286	n	Stress_induced_CS	up
PGK1	22112	0.653845	0.0799742	8.1757	2.94162e-16	1.44547e-14	y	Stress_induced_CS	up
TAF9B	521.164	-0.441468	0.0949891	-4.64756	3.35881e-06	2.51471e-05	n	Stress_induced_CS	down
RTL3	10.5582	0.524786	0.767713	0.683571	0.494246	0.626166	n	Stress_induced_CS	up
LPAR4	2.81004	0.0296399	1.24998	0.0237124	0.981082	0.988546	n	Stress_induced_CS	up
ITM2A	1.25561	3.53418	1.78329	1.98182	0.0474989	0.10284	n	Stress_induced_CS	up
BRWD3	578.633	-0.240412	0.121396	-1.98041	0.0476579	0.103116	n	Stress_induced_CS	down
HMGN5	88.8733	0.428435	0.241903	1.7711	0.0765438	0.151822	n	Stress_induced_CS	up
SH3BGRL	4406.16	-0.00951906	0.0845455	-0.112591	0.910355	0.943216	n	Stress_induced_CS	down
RPS6KA6	340.323	0.175433	0.101849	1.72249	0.0849804	0.165379	n	Stress_induced_CS	up
HDX	156.184	-0.121476	0.124564	-0.975211	0.329456	0.467775	n	Stress_induced_CS	down
APOOL	725.154	-0.162054	0.077932	-2.07942	0.0375784	0.0849577	n	Stress_induced_CS	down
SATL1	49.9302	0.0335305	0.181358	0.184886	0.853319	0.905492	n	Stress_induced_CS	up
ZNF711	64.0157	-1.1298	0.401845	-2.81153	0.00493057	0.0154302	y	Stress_induced_CS	down
CHM	1241.84	0.167701	0.0667814	2.51119	0.0120326	0.0327078	n	Stress_induced_CS	up
DACH2	44.2545	1.16049	1.23141	0.94241	0.345983	0.48537	n	Stress_induced_CS	up
KLHL4	3.8879	-0.156229	1.49998	-0.104154	0.917048	0.94778	n	Stress_induced_CS	down
PABPC5	76.7855	-0.235579	0.19714	-1.19498	0.232093	0.360126	n	Stress_induced_CS	down
NAP1L3	144.721	0.930023	0.205061	4.53535	5.75091e-06	4.11132e-05	y	Stress_induced_CS	up
FAM133A	1.36209	1.37276	1.50337	0.913124	0.361178	0.500234	n	Stress_induced_CS	up
RPA4	1.32336	0.0183386	1.47532	0.0124303	0.990082	0.993826	n	Stress_induced_CS	up
DIAPH2	793.503	0.0915352	0.123934	0.738578	0.460164	0.596133	n	Stress_induced_CS	up
PCDH19	12.0423	1.51245	0.408277	3.70447	0.000211832	0.00100373	y	Stress_induced_CS	up
TSPAN6	1198.54	0.295281	0.0874804	3.37539	0.000737105	0.00297431	n	Stress_induced_CS	up
SRPX2	1421.57	0.0253242	0.141057	0.179532	0.85752	0.908462	n	Stress_induced_CS	up
SYTL4	322.334	-0.0643726	0.165306	-0.389414	0.69697	0.79236	n	Stress_induced_CS	down
CSTF2	385.665	0.175224	0.0824289	2.12576	0.0335234	0.0772241	n	Stress_induced_CS	up
NOX1	5.39529	-0.914703	0.540386	-1.69269	0.0905153	0.173889	n	Stress_induced_CS	down
XKRX	2.36934	1.37677	1.18652	1.16034	0.245911	0.376047	n	Stress_induced_CS	up
ARL13A	3.35918	-0.46016	0.591742	-0.777637	0.436783	0.575488	n	Stress_induced_CS	down
TRMT2B	551.9	0.175442	0.073282	2.39407	0.0166627	0.0429644	n	Stress_induced_CS	up
TMEM35A	444.064	1.23768	0.380704	3.25104	0.00114984	0.00435736	y	Stress_induced_CS	up
CENPI	158.863	-0.342531	0.281645	-1.21618	0.223917	0.350575	n	Stress_induced_CS	down
DRP2	116.738	0.620294	0.286713	2.16347	0.0305051	0.0713696	n	Stress_induced_CS	up
TAF7L	22.5823	1.00338	0.285759	3.51128	0.000445961	0.00191912	y	Stress_induced_CS	up
TIMM8A	175.726	0.404471	0.116097	3.48391	0.000494153	0.00210596	n	Stress_induced_CS	up
RPL36A	289.781	-0.0468809	0.135169	-0.346832	0.728718	0.814878	n	Stress_induced_CS	down
GLA	582.386	1.24219	0.128844	9.64103	5.36487e-22	5.91368e-20	y	Stress_induced_CS	up
RPL36A-HNRNPH2	748.131	-0.0209768	0.0762091	-0.275254	0.783121	0.855086	n	Stress_induced_CS	down
HNRNPH2	2944.47	0.044641	0.06405	0.696972	0.485821	0.619082	n	Stress_induced_CS	up
ARMCX4	594.54	0.46144	0.0835154	5.52521	3.2909e-08	3.77817e-07	n	Stress_induced_CS	up
ARMCX1	1132.88	0.20657	0.0886132	2.33114	0.0197457	0.0495512	n	Stress_induced_CS	up
ARMCX6	1032.25	0.115565	0.0755681	1.52928	0.126196	0.225075	n	Stress_induced_CS	up
ARMCX3	4666.52	0.344081	0.0870785	3.95139	7.76976e-05	0.000414777	n	Stress_induced_CS	up
ARMCX2	2887	0.29063	0.0852792	3.40799	0.000654438	0.00268726	n	Stress_induced_CS	up
ZMAT1	16.3801	1.01373	0.464852	2.18077	0.0292006	0.0687713	n	Stress_induced_CS	up
TCEAL2	5.63159	-0.160513	1.2058	-0.133118	0.8941	0.933168	n	Stress_induced_CS	down
TCEAL6	38.5142	0.21053	0.182519	1.15347	0.248719	0.379534	n	Stress_induced_CS	up
TMSB15A	31.354	-0.510804	0.59374	-0.860317	0.389614	0.531039	n	Stress_induced_CS	down
ARMCX5	353.964	-0.0246986	0.0815839	-0.302739	0.762089	0.839127	n	Stress_induced_CS	down
GPRASP1	259.661	0.0863505	0.137359	0.628649	0.529579	0.657759	n	Stress_induced_CS	up
GPRASP2	613.827	0.199854	0.0712611	2.80454	0.00503891	0.0157119	n	Stress_induced_CS	up
BHLHB9	228.394	-0.0588118	0.109104	-0.539042	0.589858	0.707436	n	Stress_induced_CS	down
RAB40AL	8.08485	0.00526407	0.598044	0.00880215	0.992977	0.995234	n	Stress_induced_CS	up
BEX1	151.851	1.48531	0.370146	4.01277	6.00091e-05	0.000329626	y	Stress_induced_CS	up
NXF3	13.648	1.82956	0.458667	3.98886	6.63924e-05	0.000360681	y	Stress_induced_CS	up
BEX4	573.141	-0.0817958	0.0821968	-0.995121	0.319677	0.456954	n	Stress_induced_CS	down
TCEAL8	1835.93	0.112448	0.0850523	1.3221	0.186134	0.304298	n	Stress_induced_CS	up
TCEAL5	44.1142	-0.208348	0.243297	-0.856351	0.391804	0.532923	n	Stress_induced_CS	down
BEX2	8.75103	1.81455	0.621986	2.91734	0.00353026	0.0115278	y	Stress_induced_CS	up
TCEAL7	458.542	-0.00455205	0.132448	-0.0343685	0.972583	0.983559	n	Stress_induced_CS	down
TCEAL9	3052.08	0.0945886	0.111818	0.845913	0.397601	0.538296	n	Stress_induced_CS	up
BEX3	3847.15	0.198584	0.0734955	2.70198	0.00689276	0.020546	n	Stress_induced_CS	up
RAB40A	43.6301	-0.0573655	0.224806	-0.255177	0.798586	0.865613	n	Stress_induced_CS	down
TCEAL4	2952.07	0.0423747	0.0747049	0.567228	0.57056	0.692001	n	Stress_induced_CS	up
TCEAL3	1467.28	0.111566	0.0850144	1.31232	0.189413	0.308515	n	Stress_induced_CS	up
TCEAL1	511.86	-0.351989	0.114621	-3.07089	0.0021342	0.00747635	n	Stress_induced_CS	down
MORF4L2	10107.4	-0.183143	0.0707856	-2.58729	0.00967351	0.0273412	n	Stress_induced_CS	down
TMEM31	1.84931	-0.0147212	1.18755	-0.0123962	0.99011	0.993826	n	Stress_induced_CS	down
GLRA4	1.70774	-0.0719189	0.848562	-0.0847538	0.932457	0.958786	n	Stress_induced_CS	down
PLP1	24.14	-2.60003	0.5258	-4.94491	7.61801e-07	6.61769e-06	y	Stress_induced_CS	down
RAB9B	73.1386	-0.0806394	0.192878	-0.418084	0.675885	0.774979	n	Stress_induced_CS	down
ZCCHC18	39.1619	-0.634454	0.274686	-2.30974	0.0209024	0.0519107	n	Stress_induced_CS	down
SLC25A53	81.1148	0.127216	0.162391	0.783392	0.433397	0.572273	n	Stress_induced_CS	up
FAM199X	1645.4	0.00171165	0.0696671	0.0245689	0.980399	0.988274	n	Stress_induced_CS	up
IL1RAPL2	0.980969	0.873745	1.63975	0.532852	0.594136	0.711182	n	Stress_induced_CS	up
NRK	122.125	-0.43439	0.348556	-1.24626	0.21267	0.337078	n	Stress_induced_CS	down
PWWP3B	3.07836	3.52815	0.975985	3.61496	0.000300392	0.00136166	y	Stress_induced_CS	up
RADX	8.33573	-0.349728	0.970266	-0.360445	0.718515	0.808292	n	Stress_induced_CS	down
RNF128	17.6325	5.19632	0.764436	6.79758	1.06388e-11	2.29463e-10	y	Stress_induced_CS	up
TBC1D8B	1172.64	0.0750497	0.103565	0.72466	0.46866	0.604166	n	Stress_induced_CS	up
RIPPLY1	1.25427	-0.495352	1.70684	-0.290215	0.771652	0.845612	n	Stress_induced_CS	down
CLDN2	3.25634	0.325927	0.925903	0.35201	0.724831	0.812552	n	Stress_induced_CS	up
MORC4	1498.63	-0.0850708	0.0615075	-1.3831	0.166635	0.279709	n	Stress_induced_CS	down
RBM41	357.06	0.0378157	0.105767	0.357538	0.720689	0.809733	n	Stress_induced_CS	up
FRMPD3	22.3525	1.58925	0.417612	3.80556	0.000141485	0.000706039	y	Stress_induced_CS	up
PRPS1	2609.1	-0.0325308	0.0851268	-0.382145	0.702354	0.796338	n	Stress_induced_CS	down
TSC22D3	1201.55	-0.863279	0.172824	-4.99513	5.87954e-07	5.24433e-06	y	Stress_induced_CS	down
MID2	344.602	-0.10847	0.0964791	-1.12428	0.260892	0.393618	n	Stress_induced_CS	down
VSIG1	5.8336	0.842893	0.512816	1.64365	0.100248	0.188686	n	Stress_induced_CS	up
PSMD10	1453.28	0.108654	0.0703018	1.54554	0.122216	0.219729	n	Stress_induced_CS	up
ATG4A	481.51	0.594399	0.0785486	7.56727	3.81148e-14	1.30631e-12	y	Stress_induced_CS	up
COL4A6	668.43	-0.253836	0.561312	-0.452219	0.651111	0.757055	n	Stress_induced_CS	down
COL4A5	1769.57	-0.270035	0.10756	-2.51054	0.0120546	0.032752	n	Stress_induced_CS	down
NXT2	234.537	-0.151546	0.107079	-1.41528	0.156987	0.267158	n	Stress_induced_CS	down
KCNE5	6.87959	-0.0108297	0.655319	-0.0165258	0.986815	0.991983	n	Stress_induced_CS	down
ACSL4	5162.46	0.268816	0.0964421	2.78733	0.00531444	0.0164516	n	Stress_induced_CS	up
TMEM164	436.341	-0.224391	0.0864904	-2.5944	0.00947564	0.0268611	n	Stress_induced_CS	down
AMMECR1	846.075	-0.644055	0.096849	-6.6501	2.92904e-11	5.85592e-10	y	Stress_induced_CS	down
RTL9	34.1628	-0.398714	0.292432	-1.36344	0.172744	0.287596	n	Stress_induced_CS	down
CHRDL1	172.17	-0.158543	0.341599	-0.464122	0.642561	0.749784	n	Stress_induced_CS	down
PAK3	21.2094	-1.51217	0.456236	-3.31444	0.000918275	0.00360114	y	Stress_induced_CS	down
CAPN6	1.06758	1.605	1.63039	0.984428	0.324905	0.462845	n	Stress_induced_CS	up
ALG13	758.343	-0.238184	0.0852551	-2.79378	0.00520952	0.0161697	n	Stress_induced_CS	down
TRPC5	8.58842	1.65658	1.18249	1.40093	0.161236	0.272891	n	Stress_induced_CS	up
LHFPL1	2.39152	-0.743084	1.29975	-0.571711	0.567518	0.689132	n	Stress_induced_CS	down
AMOT	427.147	-0.494224	0.167809	-2.94517	0.00322781	0.0106682	n	Stress_induced_CS	down
IL13RA2	381.145	2.63511	0.444823	5.92395	3.14306e-09	4.3863e-08	y	Stress_induced_CS	up
LRCH2	544.305	-0.484782	0.0919347	-5.27311	1.34128e-07	1.34905e-06	n	Stress_induced_CS	down
PLS3	7895.91	0.00504754	0.0597051	0.0845413	0.932626	0.958839	n	Stress_induced_CS	up
KLHL13	142.134	1.63768	0.241236	6.78872	1.13136e-11	2.40953e-10	y	Stress_induced_CS	up
WDR44	1226.35	0.463987	0.0828594	5.5997	2.14725e-08	2.53292e-07	n	Stress_induced_CS	up
DOCK11	1333.31	-0.707973	0.144158	-4.91108	9.05744e-07	7.76475e-06	y	Stress_induced_CS	down
IL13RA1	5191.45	0.48977	0.101566	4.82217	1.42003e-06	1.15832e-05	n	Stress_induced_CS	up
ZCCHC12	2.90624	3.46447	1.58476	2.18612	0.0288068	0.0680207	n	Stress_induced_CS	up
LONRF3	1.99365	1.73626	1.28067	1.35574	0.175182	0.290617	n	Stress_induced_CS	up
PGRMC1	9022.65	-0.416959	0.126006	-3.30904	0.000936149	0.00366209	n	Stress_induced_CS	down
SLC25A43	1173.96	0.113215	0.0601803	1.88127	0.0599357	0.124306	n	Stress_induced_CS	up
SLC25A5	2619.2	-0.0447367	0.0843631	-0.530288	0.595912	0.71237	n	Stress_induced_CS	down
CXorf56	416.833	-0.211364	0.0836072	-2.52806	0.0114695	0.031474	n	Stress_induced_CS	down
UBE2A	3013.49	0.145242	0.0620926	2.33913	0.0193289	0.0486699	n	Stress_induced_CS	up
NKRF	388.977	0.0606412	0.0826419	0.733783	0.463081	0.598711	n	Stress_induced_CS	up
SEPTIN6	1126.21	-0.300462	0.0989486	-3.03655	0.00239304	0.00823456	n	Stress_induced_CS	down
SOWAHD	8.36363	-1.19484	0.708436	-1.68659	0.0916828	0.175615	n	Stress_induced_CS	down
RPL39	2155.54	0.164125	0.0904179	1.81518	0.0694962	0.140196	n	Stress_induced_CS	up
UPF3B	308.911	-0.00705013	0.101689	-0.0693301	0.944727	0.966105	n	Stress_induced_CS	down
RNF113A	308.856	0.0986459	0.102153	0.965667	0.334211	0.472881	n	Stress_induced_CS	up
NDUFA1	1286.27	0.377243	0.071895	5.24714	1.54477e-07	1.53386e-06	n	Stress_induced_CS	up
NKAP	593.903	-0.0981503	0.0609981	-1.60907	0.107601	0.199545	n	Stress_induced_CS	down
ZBTB33	875.153	-0.0846316	0.0782986	-1.08088	0.279749	0.414818	n	Stress_induced_CS	down
TMEM255A	7.10461	-0.0323293	0.6237	-0.0518347	0.95866	0.975158	n	Stress_induced_CS	down
LAMP2	7297.05	0.334835	0.065059	5.14664	2.65198e-07	2.52418e-06	n	Stress_induced_CS	up
CUL4B	7155.76	-0.317361	0.0782301	-4.05677	4.97568e-05	0.000277991	n	Stress_induced_CS	down
MCTS1	697.073	-0.0769648	0.0770923	-0.998345	0.318112	0.455448	n	Stress_induced_CS	down
C1GALT1C1	1696.18	0.169906	0.0654642	2.5954	0.00944797	0.0267966	n	Stress_induced_CS	up
GLUD2	1224.8	0.11077	0.0576318	1.92203	0.0546021	0.11539	n	Stress_induced_CS	up
GRIA3	1948.39	0.404364	0.0619758	6.52454	6.82083e-11	1.26882e-09	n	Stress_induced_CS	up
THOC2	1929.69	0.227644	0.0981987	2.3182	0.0204387	0.0510155	n	Stress_induced_CS	up
XIAP	2257.78	0.102345	0.0840784	1.21726	0.223506	0.350132	n	Stress_induced_CS	up
STAG2	2831.8	-0.137589	0.0820884	-1.67611	0.0937165	0.178734	n	Stress_induced_CS	down
TENM1	6.05762	2.35922	1.01544	2.32336	0.02016	0.0503969	n	Stress_induced_CS	up
SMARCA1	4890.78	0.107846	0.0719014	1.49991	0.133637	0.23521	n	Stress_induced_CS	up
OCRL	2491.53	0.349246	0.0643023	5.43132	5.59401e-08	6.12488e-07	n	Stress_induced_CS	up
APLN	24.164	1.28082	0.506111	2.53072	0.0113829	0.0312891	y	Stress_induced_CS	up
XPNPEP2	29.6943	-2.21189	0.492864	-4.48783	7.19519e-06	5.0142e-05	y	Stress_induced_CS	down
ZDHHC9	3140.34	0.386306	0.0468973	8.23727	1.76188e-16	9.03875e-15	n	Stress_induced_CS	up
UTP14A	520.488	-0.240351	0.0706215	-3.40337	0.00066561	0.00272765	n	Stress_induced_CS	down
BCORL1	724.299	0.00264916	0.0607218	0.0436278	0.965201	0.978872	n	Stress_induced_CS	up
ELF4	1609.16	-0.374839	0.0615012	-6.09481	1.09565e-09	1.65504e-08	n	Stress_induced_CS	down
AIFM1	763.154	0.121436	0.0716922	1.69385	0.090293	0.173564	n	Stress_induced_CS	up
RAB33A	40.439	-0.626074	0.255359	-2.45174	0.0142167	0.0376605	y	Stress_induced_CS	down
ZNF280C	185.626	-0.414064	0.12712	-3.25727	0.00112488	0.00427569	n	Stress_induced_CS	down
SLC25A14	206.656	0.148448	0.0883337	1.68054	0.0928532	0.17744	n	Stress_induced_CS	up
RBMX2	391.082	-0.0652168	0.085145	-0.76595	0.443706	0.581883	n	Stress_induced_CS	down
ENOX2	402.348	-0.236584	0.11093	-2.13274	0.0329463	0.0761312	n	Stress_induced_CS	down
STK26	40.7245	1.21006	0.408466	2.96244	0.00305207	0.0101693	y	Stress_induced_CS	up
RAP2C	1480.38	-0.0316302	0.0729294	-0.43371	0.664499	0.766936	n	Stress_induced_CS	down
MBNL3	78.7003	0.0696514	0.37854	0.184	0.854014	0.905935	n	Stress_induced_CS	up
TFDP3	0.892864	0.601062	2.04704	0.293625	0.769045	0.843668	n	Stress_induced_CS	up
GPC4	280.28	0.519785	0.255287	2.03608	0.0417422	0.0925372	n	Stress_induced_CS	up
GPC3	8.40615	0.329393	1.01072	0.3259	0.7445	0.826281	n	Stress_induced_CS	up
PHF6	1373.3	0.0544825	0.0884129	0.616227	0.537744	0.664201	n	Stress_induced_CS	up
HPRT1	608.513	0.047777	0.102057	0.468139	0.639685	0.747605	n	Stress_induced_CS	up
PLAC1	22.0344	0.911876	1.188	0.767576	0.442739	0.580942	n	Stress_induced_CS	up
FAM122B	861.602	0.299379	0.0901514	3.32085	0.000897435	0.003533	n	Stress_induced_CS	up
FAM122C	77.0596	-0.171438	0.141708	-1.20979	0.226359	0.35365	n	Stress_induced_CS	down
MOSPD1	1089.9	0.142814	0.10276	1.38978	0.164596	0.277014	n	Stress_induced_CS	up
SMIM10	273.024	0.0116876	0.142794	0.0818495	0.934766	0.959948	n	Stress_induced_CS	up
RTL8B	1219.9	0.0123433	0.094447	0.13069	0.896021	0.934381	n	Stress_induced_CS	up
RTL8C	7294.24	0.310755	0.0759048	4.09401	4.23972e-05	0.000241226	n	Stress_induced_CS	up
RTL8A	1212.66	-0.0553712	0.0667436	-0.82961	0.406759	0.547153	n	Stress_induced_CS	down
SMIM10L2B	46.4597	0.162064	0.242488	0.668338	0.503918	0.635114	n	Stress_induced_CS	up
ZNF75D	434.367	-0.352173	0.0960584	-3.66623	0.000246149	0.00114374	n	Stress_induced_CS	down
ZNF449	382.892	-0.0260746	0.124298	-0.209775	0.833843	0.890911	n	Stress_induced_CS	down
SMIM10L2A	10.6601	2.84095	0.673773	4.21649	2.48139e-05	0.000150713	y	Stress_induced_CS	up
INTS6L	164.173	-0.300045	0.153205	-1.95846	0.0501762	0.107665	n	Stress_induced_CS	down
MMGT1	1597.07	0.027289	0.0651765	0.418693	0.67544	0.77474	n	Stress_induced_CS	up
SLC9A6	1150.43	0.303159	0.078752	3.84954	0.000118341	0.000604827	n	Stress_induced_CS	up
FHL1	16791.3	-0.281439	0.190342	-1.4786	0.139248	0.24271	n	Stress_induced_CS	down
MAP7D3	1116.72	0.0601636	0.091201	0.659681	0.509458	0.64014	n	Stress_induced_CS	up
ADGRG4	1.65842	4.05637	1.54165	2.63118	0.00850895	0.0245517	y	Stress_induced_CS	up
HTATSF1	2001.51	0.153264	0.0534431	2.86781	0.0041333	0.0132243	n	Stress_induced_CS	up
ARHGEF6	434.142	-0.691598	0.146128	-4.73283	2.21415e-06	1.72996e-05	y	Stress_induced_CS	down
RBMX	2440.08	-0.260649	0.062317	-4.18263	2.8816e-05	0.000170761	n	Stress_induced_CS	down
FGF13	23.813	1.9942	1.06817	1.86694	0.0619095	0.127605	n	Stress_induced_CS	up
MCF2	1.41265	1.75991	1.37611	1.27891	0.20093	0.322954	n	Stress_induced_CS	up
ATP11C	1508.26	0.0769284	0.090657	0.848565	0.396123	0.536696	n	Stress_induced_CS	up
LDOC1	1095.34	0.0787246	0.0923899	0.852091	0.394164	0.535196	n	Stress_induced_CS	up
MAGEC3	1.07866	-0.700226	1.65141	-0.424016	0.671554	0.7719	n	Stress_induced_CS	down
MAGEC1	1.02001	1.98368	1.99485	0.994399	0.320029	0.457336	n	Stress_induced_CS	up
MAGEC2	1.77571	0.485656	1.93079	0.251532	0.801403	0.867735	n	Stress_induced_CS	up
SLITRK4	2.13515	1.00458	3.42021	0.293719	0.768972	0.843668	n	Stress_induced_CS	up
FMR1	1023.66	-0.403776	0.0917973	-4.39856	1.08973e-05	7.25655e-05	n	Stress_induced_CS	down
AFF2	12.3275	0.950811	0.55653	1.70846	0.0875501	0.169269	n	Stress_induced_CS	up
IDS	5689.76	0.248025	0.0923674	2.6852	0.00724857	0.0214421	n	Stress_induced_CS	up
AC244197.3	2193.09	0.291043	0.0874595	3.32775	0.000875513	0.00345587	n	Stress_induced_CS	up
HSFX3	19.9515	-0.537559	0.280695	-1.9151	0.0554801	0.116727	n	Stress_induced_CS	down
EOLA1	402.559	-0.0785427	0.0677081	-1.16002	0.246041	0.376176	n	Stress_induced_CS	down
HSFX2	18.4242	-0.381522	0.319258	-1.19503	0.232076	0.360126	n	Stress_induced_CS	down
TMEM185A	556.145	0.103116	0.0620589	1.66158	0.096597	0.183186	n	Stress_induced_CS	up
HSFX1	3.85203	-0.510101	0.722937	-0.705595	0.48044	0.614622	n	Stress_induced_CS	down
HSFX4	21.4278	0.0235845	0.274029	0.0860657	0.931414	0.957956	n	Stress_induced_CS	up
EOLA2	580.838	0.0688191	0.0735519	0.935653	0.349452	0.488597	n	Stress_induced_CS	up
MAMLD1	1030.67	-1.79902	0.232218	-7.74713	9.3992e-15	3.53315e-13	y	Stress_induced_CS	down
MTM1	382.437	0.188268	0.0934479	2.01469	0.0439377	0.0965256	n	Stress_induced_CS	up
MTMR1	1323.47	-0.117003	0.0884305	-1.32311	0.185798	0.303841	n	Stress_induced_CS	down
CD99L2	5681.66	0.386038	0.054275	7.11262	1.13859e-12	2.9625e-11	n	Stress_induced_CS	up
HMGB3	572.87	-0.753114	0.103139	-7.30196	2.83605e-13	8.32146e-12	y	Stress_induced_CS	down
GPR50	1.13851	1.11746	3.34678	0.333892	0.738461	0.821623	n	Stress_induced_CS	up
VMA21	1641.65	-0.0778338	0.0790804	-0.984236	0.325	0.462899	n	Stress_induced_CS	down
PRRG3	3.08239	0.750323	1.19228	0.629318	0.529141	0.657557	n	Stress_induced_CS	up
GABRE	714.736	-0.105684	0.226957	-0.465657	0.641461	0.748929	n	Stress_induced_CS	down
GABRQ	1.79257	3.25756	1.74485	1.86696	0.0619077	0.127605	n	Stress_induced_CS	up
CETN2	1371.06	0.113522	0.0696802	1.62919	0.103272	0.193098	n	Stress_induced_CS	up
NSDHL	658.9	-0.539714	0.161684	-3.33808	0.000843603	0.00335099	n	Stress_induced_CS	down
ZNF185	291.998	-0.112962	0.180075	-0.627306	0.530458	0.658442	n	Stress_induced_CS	down
PNMA3	8.63395	0.714112	0.527639	1.35341	0.175924	0.291433	n	Stress_induced_CS	up
PNMA6A	32.1769	-0.0747549	0.329808	-0.226662	0.820687	0.881821	n	Stress_induced_CS	down
ZNF275	1180.44	0.054961	0.0787945	0.697524	0.485475	0.618946	n	Stress_induced_CS	up
ZFP92	67.1625	0.21523	0.281689	0.764068	0.444827	0.582837	n	Stress_induced_CS	up
TREX2	320.348	-0.426587	0.127741	-3.33946	0.000839401	0.00333756	n	Stress_induced_CS	down
HAUS7	365.609	-0.487402	0.136455	-3.57189	0.000354411	0.00157116	n	Stress_induced_CS	down
BGN	16651	-0.867663	0.261511	-3.31788	0.000907022	0.00356472	y	Stress_induced_CS	down
ATP2B3	2.78532	1.4182	0.903392	1.56986	0.116447	0.211667	n	Stress_induced_CS	up
CCNQ	502.821	0.151492	0.0911742	1.66156	0.0966008	0.183186	n	Stress_induced_CS	up
DUSP9	1.52974	0.676818	1.67641	0.403731	0.686411	0.783797	n	Stress_induced_CS	up
PNCK	15.3885	0.655348	0.32233	2.03316	0.0420364	0.0930504	n	Stress_induced_CS	up
SLC6A8	1481.3	0.689256	0.0835747	8.24719	1.62165e-16	8.39858e-15	y	Stress_induced_CS	up
BCAP31	6708.01	0.802146	0.0795484	10.0837	6.51918e-24	8.78957e-22	y	Stress_induced_CS	up
ABCD1	852.959	0.0705429	0.0792784	0.889812	0.373567	0.513859	n	Stress_induced_CS	up
PLXNB3	904.816	1.054	0.109978	9.58372	9.36069e-22	1.01807e-19	y	Stress_induced_CS	up
SRPK3	234.899	1.07024	0.109053	9.81399	9.8016e-23	1.18447e-20	y	Stress_induced_CS	up
IDH3G	1200.61	0.221274	0.090104	2.45576	0.0140588	0.0373362	n	Stress_induced_CS	up
SSR4	4148.25	0.261121	0.0766394	3.40714	0.000656484	0.00269363	n	Stress_induced_CS	up
PDZD4	47.6504	0.77831	0.300451	2.59047	0.00958454	0.0271227	y	Stress_induced_CS	up
AVPR2	1.00005	0.521779	1.75442	0.297408	0.766155	0.841931	n	Stress_induced_CS	up
L1CAM	16488.3	1.10508	0.476001	2.3216	0.0202544	0.0506095	n	Stress_induced_CS	up
ARHGAP4	810.598	0.275257	0.0873354	3.15172	0.00162312	0.00590009	n	Stress_induced_CS	up
NAA10	1416.5	0.379159	0.0838224	4.52336	6.08646e-06	4.32091e-05	n	Stress_induced_CS	up
RENBP	18.0974	2.64176	0.443013	5.96316	2.47407e-09	3.53123e-08	y	Stress_induced_CS	up
HCFC1	3170.49	-0.220674	0.058981	-3.74144	0.000182971	0.000880789	n	Stress_induced_CS	down
TMEM187	194.267	0.455977	0.115991	3.93115	8.45398e-05	0.000448514	n	Stress_induced_CS	up
IRAK1	3960.09	0.127283	0.107232	1.18699	0.235233	0.364063	n	Stress_induced_CS	up
MECP2	2215.9	-0.119509	0.0453852	-2.63322	0.00845806	0.0244351	n	Stress_induced_CS	down
FLNA	132973	-0.351079	0.0774226	-4.53458	5.77182e-06	4.12446e-05	n	Stress_induced_CS	down
EMD	1706.72	-0.209569	0.064753	-3.23644	0.00121031	0.00455571	n	Stress_induced_CS	down
RPL10	10063.4	-0.073863	0.0803729	-0.919003	0.358094	0.49728	n	Stress_induced_CS	down
DNASE1L1	2852.7	0.526612	0.0958134	5.49623	3.88003e-08	4.36845e-07	n	Stress_induced_CS	up
TAZ	499.551	-0.292532	0.100719	-2.90444	0.00367908	0.0119449	n	Stress_induced_CS	down
ATP6AP1	5927.92	0.529517	0.0804009	6.58595	4.51975e-11	8.6341e-10	n	Stress_induced_CS	up
GDI1	5520.53	0.350563	0.0531082	6.60093	4.08573e-11	7.92564e-10	n	Stress_induced_CS	up
FAM50A	2578.03	0.245395	0.0644713	3.80627	0.000141079	0.000704487	n	Stress_induced_CS	up
PLXNA3	5626.32	0.747653	0.0640017	11.6818	1.57959e-31	4.44299e-29	y	Stress_induced_CS	up
LAGE3	213.343	0.223913	0.16407	1.36474	0.172334	0.287152	n	Stress_induced_CS	up
UBL4A	1164.76	0.0807806	0.0680299	1.18743	0.235059	0.363828	n	Stress_induced_CS	up
SLC10A3	1527.43	0.399058	0.0902695	4.42074	9.83634e-06	6.631e-05	n	Stress_induced_CS	up
FAM3A	1112.01	0.222483	0.101889	2.18358	0.0289934	0.0683819	n	Stress_induced_CS	up
G6PD	3566.84	-0.737089	0.16004	-4.60565	4.11185e-06	3.03533e-05	y	Stress_induced_CS	down
IKBKG	997.979	-0.198755	0.0997399	-1.99273	0.0462905	0.100745	n	Stress_induced_CS	down
CTAG1A	4.66469	-0.161968	1.38494	-0.116949	0.9069	0.940801	n	Stress_induced_CS	down
CTAG2	43.2663	0.198712	0.857289	0.231792	0.8167	0.879014	n	Stress_induced_CS	up
GAB3	32.0958	0.0800386	0.243791	0.328309	0.742678	0.824782	n	Stress_induced_CS	up
DKC1	1211.2	-0.152816	0.0612831	-2.49361	0.0126452	0.0341604	n	Stress_induced_CS	down
MPP1	395.498	0.190488	0.101942	1.86859	0.0616796	0.127195	n	Stress_induced_CS	up
F8A1	643.475	0.164853	0.0965134	1.70809	0.0876201	0.169364	n	Stress_induced_CS	up
F8	200.497	0.237091	0.112533	2.10686	0.0351294	0.0804015	n	Stress_induced_CS	up
FUNDC2	831.31	0.186279	0.0513183	3.62988	0.000283556	0.00129361	n	Stress_induced_CS	up
CMC4	249.843	-0.191544	0.0837944	-2.28588	0.0222611	0.0546446	n	Stress_induced_CS	down
BRCC3	643.733	0.105656	0.078435	1.34705	0.177963	0.294094	n	Stress_induced_CS	up
MTCP1	263.82	-0.16068	0.0808997	-1.98616	0.0470153	0.102036	n	Stress_induced_CS	down
VBP1	1175.46	0.181816	0.0772609	2.35328	0.0186087	0.0471328	n	Stress_induced_CS	up
RAB39B	21.2577	0.461559	0.736706	0.626517	0.530976	0.658874	n	Stress_induced_CS	up
CLIC2	30.5874	1.21809	0.527285	2.31011	0.0208818	0.0518675	n	Stress_induced_CS	up
F8A2	256.518	0.0895012	0.147574	0.606485	0.544192	0.670034	n	Stress_induced_CS	up
F8A3	1.78183	-0.16029	0.760767	-0.210695	0.833125	0.89061	n	Stress_induced_CS	down
H2AB3	1.67444	0.0969223	1.65035	0.0587283	0.953169	0.971085	n	Stress_induced_CS	up
TMLHE	226.304	0.102159	0.116692	0.875459	0.381324	0.521958	n	Stress_induced_CS	up
RPS4Y1	3388.33	0.0304865	0.101912	0.299146	0.764829	0.840966	n	Stress_induced_CS	up
ZFY	498.25	-0.263149	0.122239	-2.15274	0.031339	0.0730168	n	Stress_induced_CS	down
PCDH11Y	1.90745	2.21596	1.46045	1.51731	0.129188	0.229358	n	Stress_induced_CS	up
TBL1Y	2.46343	-0.167321	1.97789	-0.0845958	0.932583	0.958839	n	Stress_induced_CS	down
PRKY	279.95	0.261217	0.204772	1.27565	0.202079	0.32432	n	Stress_induced_CS	up
USP9Y	1185.06	-0.348064	0.119741	-2.90681	0.00365134	0.0118685	n	Stress_induced_CS	down
DDX3Y	2543.4	0.366987	0.159612	2.29925	0.021491	0.0530495	n	Stress_induced_CS	up
UTY	331.165	-0.175349	0.107856	-1.62577	0.103998	0.194167	n	Stress_induced_CS	down
TMSB4Y	8.23581	-0.621118	0.433036	-1.43433	0.151478	0.259526	n	Stress_induced_CS	down
NLGN4Y	710.415	0.0199762	0.122808	0.162662	0.870785	0.917937	n	Stress_induced_CS	up
HSFY2	0.819105	1.77599	2.03726	0.871755	0.383342	0.524168	n	Stress_induced_CS	up
KDM5D	870.146	-0.38568	0.114427	-3.37052	0.000750252	0.00302138	n	Stress_induced_CS	down
EIF1AY	394.627	0.163593	0.0727039	2.25013	0.024441	0.0592027	n	Stress_induced_CS	up
RPS4Y2	17.05	-0.686939	1.38541	-0.495838	0.620009	0.7321	n	Stress_induced_CS	down

### Sheet: SI Table 23
Overlap between SIPS and OIS DEGs generated against CQ samples, by direction. Significance assessed using a two-tailed Fisher's exact test with Bonferroni correction (p<0.05).
actual	expected	diff	pval	odds	int	group_1	direction_1	group_2	direction_2	n1	n2	adj
638	268.378	369.622	1.0178e-122	4.07127	PLEKHN1/PERM1/HES2/PLEKHG5/ERRFI1/DRAXIN/PLOD1/TNFRSF1B/TMEM51/OTUD3/RAP1GAP/ID3/SH3BGRL3/GPR3/THEMIS2/SPOCD1/CSMD2/MFSD2A/CITED4/TIE1/ZSWIM5/TTC39A/RAB3B/ACOT11/AK4/PDE4B/WLS/MIGA1/EPHX4/F3/PALMD/NTNG1/VAV3/SLC6A17/KCNC4/PTPN22/H2AC18/H2AC19/CTSS/LCE3D/LCE2C/LCE2B/LCE2A/KPRP/LCE1F/IVL/S100A2/KCNN3/GBA/SH2D2A/CD1D/F11R/AL591806.4/NECTIN4/MPZ/FCRLA/FCRLB/RGS4/MPC2/PAPPA2/RGS16/NMNAT2/NCF2/PTGS2/PTPRC/KIF21B/IGFN1/CYB5R1/KISS1/NFASC/LAMB3/G0S2/HSD11B1/CNIH3/SLC35F3/RGS7/FAM107B/OLAH/GPR158/FZD8/ARHGAP22/HERC4/MYPN/SYNPO2L/PLAU/C10orf55/PPIF/SNCG/MMRN2/HTR7/ELOVL3/INA/COL17A1/GSTO1/DUSP5/RBM20/C10orf82/PLPP4/PTPRE/BNIP3/BRSK2/IFITM10/NRIP3/AMPD3/GALNT18/INSC/MRGPRX3/LDHA/C11orf91/CD59/ABTB2/EHF/CD82/CHST1/LPXN/CNTF/TMEM132A/SYT7/B3GAT3/FERMT3/FKBP2/FOSL1/DRAP1/SPTBN2/CLCF1/GAL/MYEOV/CCND1/LTO1/FOLR3/RELT/DGAT2/BIRC3/BIRC2/MMP10/MMP1/MMP3/MMP12/ELMOD1/PPP2R1B/MPZL3/OAF/SLC37A2/NTM/OPCML/WNT5B/GAPDH/ENO2/STYK1/TM7SF3/ARNTL2/SMAGP/GALNT6/SPRYD3/METTL7B/AC073896.1/CNPY2/HMGA2/PTPRR/PHLDA1/TMCC3/CHST11/BTBD11/CABP1/OASL/SCARB1/TMEM132B/GJB2/ALOX5AP/MEDAG/AL512506.3/LCP1/HTR2A/UCHL3/SPRY2/GPR183/ADPRHL1/PNP/MMP14/ADCY4/ERO1A/GCH1/DHRS7/ESR2/SMOC1/SLC8A3/GPR68/ASB2/PPP4R4/SERPINA9/CKB/SCG5/FMN1/EMC7/SPINT1/C15orf48/SHC4/TNFAIP8L3/GLDN/MYZAP/CORO2B/TLE3/SEMA7A/CYP1A1/BCL2A1/CPEB1/NMB/ABHD2/RHCG/ANPEP/ARRDC4/FBXL16/ZG16B/GRIN2A/CPPED1/NOMO1/NOMO3/XYLT1/NOMO2/MOSMO/HS3ST2/SCNN1B/IL4R/ASPHD1/MT2A/MT1E/MT1A/MT1G/MT1X/ADGRG1/RRAD/NECAB2/ATP2C2/MEAK7/CYBA/AC092143.1/TUBB3/DBNDD1/P2RX5/SPNS2/WSCD1/TXNDC17/ACADVL/CD68/RASD1/SLC5A10/MAP2K3/EFCAB5/CSF3/TNS4/CCR7/KRTAP1-5/KRTAP1-1/KRTAP2-2/KRTAP2-3/KRTAP2-4/KRT33B/KRT34/KRT31/KRT15/ATP6V0A1/AOC2/ITGB3/AC068234.1/ITGA3/KCNH6/ICAM2/ERN1/PECAM1/SLC16A6/SOX9/ANKRD29/SIGLEC15/PSTPIP2/DCC/RAB27B/SEC11C/RNF152/TNFRSF11A/SERPINB4/SERPINB2/SERPINB10/GNA15/MYDGF/TUBB4A/MCOLN1/ANGPTL4/ICAM1/ANGPTL8/EPOR/ACP5/UNC13A/RAB3A/GDF15/CRLF1/CCNE1/PDCD5/FXYD5/CD22/APLP1/SPRED3/RINL/ACP7/CYP2S1/POU2F2/PSG8/PSG1/PSG6/PSG7/PSG11/PSG2/PSG4/PLAUR/KCNN4/PVR/RELB/C5AR2/SELENOW/GYS1/LIN7B/MYH14/KCNC3/AC008750.8/MBOAT7/IL11/GREB1/MFSD2B/FKBP1B/EFR3B/OTOF/KCNK3/XDH/MCFD2/TGFA/HK2/DUSP2/LONRF2/UXS1/SLC20A1/IL1A/IL1B/IL36RN/IL1RN/CXCR4/KYNU/GRB14/DLX2/PPP1R1C/ZNF804A/HECW2/AOX1/MREG/TMEM169/TUBA4A/CCL20/DAW1/DNER/SLC16A14/TRPM8/ARL4C/MLPH/ANO7/RSPO4/FKBP1A/CHGB/THBD/SYNDIG1/ID1/TGM2/MAFB/TOMM34/PI3/MMP9/NFATC2/SLCO4A1/NTSR1/EEF1A2/FP565260.3/SLC5A3/MRPS6/KCNJ15/ERG/ICOSLG/SERPIND1/CHCHD10/GGT1/KIAA1671/LIF/SEC14L2/OSBP2/SMTN/RASD2/RAC2/CYTH4/BAIAP2L2/MAFF/MEI1/SHANK3/EMC3/IRAK2/DAZL/NEK10/ANO10/ABHD5/CDCP1/TMEM158/KBTBD8/FRMD4B/GBE1/ST3GAL6/DCBLD2/NFKBIZ/ZPLD1/MYH15/PLCXD2/C3orf52/GRAMD1C/GAP43/HCLS1/ACP3/RAB6B/SLCO2A1/EPHB1/ESYT3/ATP1B3/PLOD2/TM4SF1/SELENOT/PLCH1/TIPARP/SERPINI1/NCEH1/PSMD2/OSTN/LRRC15/ATP13A3/TM4SF19/NRROS/TMEM156/RBM47/SCFD2/SRD5A3/UBA6/CXCL8/CXCL6/PF4V1/CXCL1/CXCL5/CXCL3/CXCL2/EPGN/EREG/AREG/FAM47E-STBD1/STBD1/PRKG2/ARHGAP24/SPP1/DDIT4L/MYOZ2/USP53/CLGN/GK3P/VEGFC/LPCAT1/ROPN1L/OTULINL/MYO10/CDH12/RAI14/PRLR/GDNF/ITGA2/ESM1/ACTBL2/SGTB/MAP1B/ENC1/MCTP1/PCSK1/MACIR/TRIM36/MARCHF3/PDLIM4/P4HA2/SLC22A4/TCF7/AC142391.1/ECSCR/HBEGF/SPRY4/SH3RF2/ABLIM3/PPARGC1B/SMIM3/INSYN2B/PRR7/TMED9/GCNT2/H2BC4/AL031777.2/H2BC8/H2BC11/IER3/MICA/HLA-DMB/HMGA1/MAPK13/CDKN1A/TREM1/CCND3/TTBK1/LRRC73/ENPP4/ADGRF5/FKBP1C/OGFRL1/SLC17A5/NT5E/RRAGD/POPDC3/CD24/AMD1/COL10A1/TMEM200A/VNN1/MAP7/TNFAIP3/ARFGEF3/ULBP2/ULBP1/RAET1L/MYCT1/SYTL3/IGF2R/FAM20C/TSPAN13/STEAP1B/IL6/ADCYAP1R1/EPDR1/ADCY1/IGFBP1/IGFBP3/STX1A/LAT2/CCL26/PCLO/SEMA3A/ABCB1/STEAP1/TFPI2/GNGT1/TAC1/CYP3A7-CYP3A51P/CYP3A7/NYAP1/SERPINE1/VGF/SH2B2/NAMPT/CCDC71L/DOCK4/WNT16/FAM3C/STRIP2/PODXL/PLXNA4/AKR1B1/FAM180A/TCAF2/FAM167A/CTSB/TNFRSF10C/TNFRSF10D/TNFRSF10A/NKX3-1/STC1/NEFM/NEFL/FZD3/LETM2/RGS20/TRIM55/PKIA/RRM2B/RIMS2/DCSTAMP/HAS2/FER1L6/TRIB1/KCNQ3/ARC/IL33/TYRP1/PLIN2/ACER2/IFNA1/IFNE/PRSS3/FAM219A/APBA1/SLC28A3/SHC3/CORO2A/GABBR2/NR4A3/TMEM38B/SLC31A2/TNFSF15/NIBAN2/ENG/TOR1B/FIBCD1/EGFL7/ANOS1/SAT1/PDK3/GK/DYNLT3/NDP/CHST7/SLC9A7/TIMP1/PHKA1/PGK1/GLA/BEX1/NXF3/PWWP3B/RNF128/ATG4A/IL13RA2/SLC6A8/BCAP31/PLXNB3/SRPK3/RENBP	Oncogene_induced_CS	up	Stress_induced_CS	up	3052	1473	4.0712e-122
85	166.165	-81.1646	1.52459e-14	0.445937	CTH/PSMA5/FDPS/LRRC71/ATP1B1/IDI1/ADRA2A/IGF2/INS-IGF2/MUC15/ANO3/FADS1/PPME1/RAB38/CACNA2D4/VDR/PPM1H/SIRT4/PCDH9/KCNH5/RDH11/PAPLN/CRIP1/AL928654.3/CHAC1/CCNF/IRX5/NQO1/SLC7A5/AURKB/SLC25A19/FASN/LIPG/TNFSF9/ZSWIM4/FUT1/CGB7/SDC1/RASGRP3/PELI1/DBI/MAP2/DOCK10/TRIB3/FLRT3/KCNG1/TMEM191B/MTFP1/WNT7B/THRB/GLYCTK/CLSTN2/AGTR1/B3GNT5/HPSE/DKK2/LEF1/NDNF/MSMO1/AADAT/SORBS2/RGS7BP/HMGCR/STARD4/KCNN2/ARHGAP26/KIFC1/CYP39A1/GPER1/CYP51A1/LRRD1/NRCAM/INSIG1/FDFT1/EGR3/FAM110B/HEY1/CA13/SLC26A7/TRPS1/SQLE/KHDRBS3/CDKN2A/CDKN2B/AMMECR1	Oncogene_induced_CS	up	Stress_induced_CS	down	3052	912	6.09835e-14
215	334.153	-119.153	6.40628e-16	0.557449	HSPB7/NBL1/EXTL1/SGIP1/AK5/DNAJB4/CLCA2/HFM1/SLC44A3/KCNA3/CHI3L2/VANGL2/QSOX1/CFHR3/LAD1/PPFIA4/IRF6/TRIM17/TRIM58/CELF2/PLXDC2/GDF10/PHYHIPL/PPP1R3C/LOXL4/ABLIM1/KNDC1/B4GALNT4/ART5/MRVI1/SPON1/RRAS2/PAMR1/VWCE/BEST1/FTH1/ACTN3/SHANK2/TENM4/ENDOD1/USP2/GRIK4/ADAMTS15/CCND2/PIANP/MANSC1/GPRC5A/GSG1/ST8SIA1/TSPAN11/FGD4/ITGA7/GJA3/IL17D/SOHLH2/CCDC169-SOHLH2/GAS6/NOVA1/SSTR1/PTGER2/GPR137C/SAMD4A/ARMH4/CYP46A1/ADSS1/DUOX2/FGF7/ATP8B4/TMOD2/SMAD3/ARHGDIG/RAB26/SNN/STX1B/ITFG1/CCDC113/PRSS54/TPPP3/SLC43A2/NTN1/MTRNR2L1/DHRS13/PIPOX/OMG/IGFBP4/NXPH3/CACNA1G/MMD/TBX4/ABCA8/SSTR2/C1QTNF1/DSC3/CCDC68/NEDD4L/CCBE1/SHC2/PALM/PLPPR3/ABCA7/ARHGAP45/TLE2/C19orf38/TMEM38A/TMEM59L/HSPB6/COX7A1/SPTBN4/TMEM91/LYPD5/APOE/NTN5/ZNF578/PEG3/ALKAL2/CYRIA/OSR1/CGREF1/CYP1B1/STON1/STON1-GTF2A1L/PCYOX1/ATOH8/SULT1C4/INHBB/LRP1B/GALNT5/PLCL1/ADAM23/MDH1B/FZD5/IGFBP2/RAB17/SNAP25/NNAT/VSTM2L/SDC4/SLC12A5/DOK5/EVA1C/RCAN1/PCBP3/GGT5/PIK3IP1/TIMP3/NPTXR/MGAT3/MLC1/CHL1/CNTN4/PPARG/GALNT15/SCN5A/CACNA2D2/LRIG1/ADCY5/KALRN/PODXL2/COL6A6/SLC7A14/RNF212/MANBA/COL25A1/NR3C2/CPE/STOX2/CDH10/NPR3/CCL28/CMYA5/EDIL3/ZNF608/ADAMTS19/PCDHB16/SYNPO/GPX3/STC2/N4BP3/PPP1R3G/VWA7/TMEM217/FAM83B/PRIM2/LAMA4/MOXD1/GINM1/CARD11/SDK1/HOXA4/AQP1/BMPER/NPC1L1/SEMA3E/PRKAR2B/CTTNBP2/KCND2/LRRC4/HIPK2/TMEM178B/MTRNR2L6/CNTNAP2/PEBP4/SFRP1/GINS4/ALKAL1/KLHL38/LY6K/ADAMTSL1/FOXE1/PTGES/NHS/NAP1L3/TMEM35A/KLHL13/PDZD4	Oncogene_induced_CS	down	Stress_induced_CS	up	3800	1473	2.56251e-15
588	206.889	381.111	3.62918e-171	7.13325	SMIM1/PER3/UTS2/CLCN6/KAZN/NBPF3/ASAP3/TENT5B/FABP3/COL16A1/TSSK3/ZNF362/INPP5B/FHL3/SLC6A9/SPATA6/CDKN2C/GLIS1/PCSK9/DAB1/NFIA/USP1/ROR1/ST6GALNAC5/ADGRL2/GBP1/PLPPR4/FRRS1/COL11A1/AKNAD1/WNT2B/OLFML3/TSPAN2/PTGFRN/TRIM45/PHGDH/ITGA10/SELENBP1/TUFT1/MEX3A/PAQR6/CRABP2/PEAR1/DPT/FMO3/FMO1/FMO4/TNFSF18/TSEN15/NIBAN1/HMCN1/B3GALT2/KCNT2/ASPM/LHX9/PPP1R12B/PRELP/PIK3C2B/MDM4/RAB7B/RASSF5/CD34/SERTAD4/TRAF5/ESRRG/MTARC2/LBR/C1orf198/SIPA1L2/KMO/OPN3/EXO1/ZNF496/IL15RA/ITIH5/SEPHS1/ITGA8/SKIDA1/MKX/ZNF22/PRKG1/RHOBTB1/TMEM26/CABCOCO1/RTKN2/TET1/UNC5B/VSIR/KAT6B/NUTM2B/NUTM2E/ACTA2/KIF11/PLCE1/FRAT1/HPSE2/SFXN2/GFRA1/SHTN1/JAKMIP3/CDKN1C/TRIM6/TRIM5/ZNF214/OLFML1/DENND2B/SOX6/FIBIN/PAX6/LDLRAD3/TSPAN18/PRDM11/MDK/GLYATL2/SLC15A3/FADS2/RCOR2/SLC29A2/MRGPRF/ARRB1/SERPINH1/CCDC89/C11orf54/TRPC6/PDGFD/CASP1/GUCY1A2/C11orf87/TTC36/ROBO3/TEAD4/CDCA3/C1R/C1RL/CDKN1B/PDE3A/ABCC9/SSPN/SLC38A1/SLC38A4/DNAJC22/METTL7A/POU6F1/TNS2/ERBB3/PAN2/NDUFA4L2/LRIG3/XPOT/CSRP2/SYT1/LIN7A/TMTC2/PLXNC1/GAS2L3/IGF1/GLT8D2/ALDH1L2/TMEM119/MMAB/OAS3/FGF9/SLC46A3/POSTN/EPSTI1/RNASEH2B/KLF5/SLITRK6/GPC6/TMTC4/F7/CCNB1IP1/ABHD4/AL132780.3/AJUBA/PCK2/TGM1/STXBP6/CDKL1/BMP4/RHOJ/PLEKHG3/JDP2/TGFB3/NRXN3/WARS1/MEIS2/RASGRP1/GCHFR/PLA2G4B/JMJD7-PLA2G4B/SHF/LIPC/FBXL22/PIF1/DIS3L/ITGA11/NR2E3/MEX3B/RGMA/PCSK6/CACNA1H/HCFC1R1/THOC6/TFAP4/GLIS2/PPL/ABCC6/NUPR1/PRRT2/LCAT/MTSS2/ZNF19/SPIRE2/XAF1/DVL2/TP53/EFNB3/GAS7/TRIM16L/MFAP4/VTN/ANKRD13B/CCT6B/SLFN11/IFI35/FZD2/OSBPL7/TSPOAP1/SEPTIN4/AXIN2/C17orf58/ABCA9/ABCA5/MAP2K6/MYO15B/ITGB4/TRIM47/CDK3/NPB/PYCR1/SECTM1/HEXD/COLEC12/ARHGAP28/MTCL1/APCDD1/PIEZO2/IMPA2/ZNF396/MOCOS/CTIF/TCF4/BCL2/CCDC102B/TSHZ1/MBP/CFD/CNN2/IZUMO4/ADAMTS10/PODNL1/IQCN/FAAP24/CEBPG/IGFLR1/LTBP4/BCAM/APOC1/SIX5/SLC1A5/BBC3/DBP/CA11/MAMSTR/DKKL1/FLT3LG/CYS1/GDF7/CCDC121/CDC42EP3/PLEKHH2/SLC1A4/TIA1/MTHFD2/AFF3/ACOXL/FBLN7/GYPC/GPR17/LIMS2/NCKAP5/HNMT/LYPD6/NMI/PKP4/IFIH1/FIGN/CSRNP3/KLHL23/METAP1D/CDCA7/PDE1A/DUSP19/FSIP2/COL3A1/COL5A2/NEMP2/CAVIN2/RFTN2/TMEM237/NRP2/CPS1/BARD1/KCNE4/IRS1/HES6/PER2/SOX12/EBF4/CPXM1/ADAM33/JAG1/ACSS1/NINL/TGIF2/FAM83D/SPATA25/FAM217B/CDH4/COL9A3/CBSL/JAM2/ADAMTS5/HUNK/RUNX1/CBS/LSS/C21orf58/SLC7A4/MMP11/MN1/TCN2/INPP5J/PATZ1/APOL6/APOL3/C1QTNF6/PLA2G6/APOBEC3D/CSDC2/MOV10L1/ADM2/ODF3B/KLHDC7B/CPT1B/OXTR/CAND2/GRIP2/KIF15/AMT/AC104452.1/UBA7/SEMA3B/CISH/ITIH3/ITIH4/AC006254.1/CACNA1D/CHDH/GXYLT2/ROBO2/LNP1/DZIP3/CCDC80/LSAMP/PARP9/DTX3L/PARP14/H1-10/RBP1/SLC9A9/PLSCR1/TRIM59/NLGN1/CHRD/EPHB3/RTP4/MELTF/SPON2/STK32B/LDB2/PCDH7/ALPK1/PDE5A/TRPC3/FAT4/JADE1/PABPC4L/PCDH18/ELF2/RNF150/IL15/GAB1/EDNRA/DCLK2/GUCY1A1/GUCY1B1/GASK1B/TRIM61/HMGB2/TLR3/KLKB1/SEMA5A/FBXL7/C1QTNF3/SKP2/ARL15/SNX18/OCLN/FAM169A/ZBED3/THBS4/RHOBTB3/NREP/DTWD2/TNFAIP8/LMNB1/CCDC192/PCDHA4/PCDHB11/PCDHB12/KCTD16/DPYSL3/PDGFRB/CDX1/GRIA1/SGCD/ADRA1B/C1QTNF2/SLIT3/NEURL1B/MYLK4/NEDD9/MYLIP/MBOAT1/SOX4/BTN3A1/ZSCAN31/ZSCAN23/ZNF311/ZBTB12/AL645922.1/CFB/AGER/PSMB9/IP6K3/UHRF1BP1/PIM1/DAAM2/MOCS1/RCAN2/SLC25A27/CILK1/COL21A1/COL12A1/HTR1B/SH3BGRL2/CEP162/FAXC/WASF1/FAM162B/MCM9/TPD52L1/LAMA2/CCN2/SLC2A12/ADGRG6/FBXO5/SERAC1/FNDC1/RPS6KA2/CYP2W1/LFNG/ZNF853/MEOX2/TWIST1/ITGB8/C7orf31/JAZF1/TRIL/ZNRF2/AC006978.2/INMT/PDE1C/KIAA0895/AMPH/GLI3/AEBP1/TNS3/ZNF713/PSPH/SEMA3D/RUNDC3B/FZD1/ASNS/TMEM130/GPC2/PCOLCE/EPHB4/LRRN3/GPR85/WNT2/CADPS2/GPR37/SMO/DENND2A/RARRES2/XKR5/PDGFRL/MTUS1/LZTS1/HR/PNMA2/DPYSL2/CLU/SCARA3/ADGRA2/BRF2/TOX/MSC/IL7/ZBTB10/ZNF704/NECAB1/C8orf88/RUNX1T1/GDF6/SDC2/ERICH5/OSR2/COL14A1/LRATD2/CCN4/TSNARE1/GSDMD/NAPRT/OPLAH/GPT/SMARCA2/PSIP1/MAMDC2/ALDH1A1/PSAT1/TLE4/GAS1/ROR2/OMD/ASPN/ECM2/FANCC/PTCH1/AKNA/OLFML2A/PKN3/MAMDC4/MID1/FRMPD4/EGFL6/PIR/HDAC6/FAM120C/USP51/SPIN4/ARHGEF9/AMER1/NLGN3/ZNF711/PLP1/TSC22D3/PAK3/DOCK11/XPNPEP2/RAB33A/ARHGEF6/MAMLD1/HMGB3/BGN	Oncogene_induced_CS	down	Stress_induced_CS	down	3800	912	1.45167e-170
638	268.378	369.622	1.0178e-122	4.07127	PLEKHN1/PERM1/HES2/PLEKHG5/ERRFI1/DRAXIN/PLOD1/TNFRSF1B/TMEM51/OTUD3/RAP1GAP/ID3/SH3BGRL3/GPR3/THEMIS2/SPOCD1/CSMD2/MFSD2A/CITED4/TIE1/ZSWIM5/TTC39A/RAB3B/ACOT11/AK4/PDE4B/WLS/MIGA1/EPHX4/F3/PALMD/NTNG1/VAV3/SLC6A17/KCNC4/PTPN22/H2AC18/H2AC19/CTSS/LCE3D/LCE2C/LCE2B/LCE2A/KPRP/LCE1F/IVL/S100A2/KCNN3/GBA/SH2D2A/CD1D/F11R/AL591806.4/NECTIN4/MPZ/FCRLA/FCRLB/RGS4/MPC2/PAPPA2/RGS16/NMNAT2/NCF2/PTGS2/PTPRC/KIF21B/IGFN1/CYB5R1/KISS1/NFASC/LAMB3/G0S2/HSD11B1/CNIH3/SLC35F3/RGS7/FAM107B/OLAH/GPR158/FZD8/ARHGAP22/HERC4/MYPN/SYNPO2L/PLAU/C10orf55/PPIF/SNCG/MMRN2/HTR7/ELOVL3/INA/COL17A1/GSTO1/DUSP5/RBM20/C10orf82/PLPP4/PTPRE/BNIP3/BRSK2/IFITM10/NRIP3/AMPD3/GALNT18/INSC/MRGPRX3/LDHA/C11orf91/CD59/ABTB2/EHF/CD82/CHST1/LPXN/CNTF/TMEM132A/SYT7/B3GAT3/FERMT3/FKBP2/FOSL1/DRAP1/SPTBN2/CLCF1/GAL/MYEOV/CCND1/LTO1/FOLR3/RELT/DGAT2/BIRC3/BIRC2/MMP10/MMP1/MMP3/MMP12/ELMOD1/PPP2R1B/MPZL3/OAF/SLC37A2/NTM/OPCML/WNT5B/GAPDH/ENO2/STYK1/TM7SF3/ARNTL2/SMAGP/GALNT6/SPRYD3/METTL7B/AC073896.1/CNPY2/HMGA2/PTPRR/PHLDA1/TMCC3/CHST11/BTBD11/CABP1/OASL/SCARB1/TMEM132B/GJB2/ALOX5AP/MEDAG/AL512506.3/LCP1/HTR2A/UCHL3/SPRY2/GPR183/ADPRHL1/PNP/MMP14/ADCY4/ERO1A/GCH1/DHRS7/ESR2/SMOC1/SLC8A3/GPR68/ASB2/PPP4R4/SERPINA9/CKB/SCG5/FMN1/EMC7/SPINT1/C15orf48/SHC4/TNFAIP8L3/GLDN/MYZAP/CORO2B/TLE3/SEMA7A/CYP1A1/BCL2A1/CPEB1/NMB/ABHD2/RHCG/ANPEP/ARRDC4/FBXL16/ZG16B/GRIN2A/CPPED1/NOMO1/NOMO3/XYLT1/NOMO2/MOSMO/HS3ST2/SCNN1B/IL4R/ASPHD1/MT2A/MT1E/MT1A/MT1G/MT1X/ADGRG1/RRAD/NECAB2/ATP2C2/MEAK7/CYBA/AC092143.1/TUBB3/DBNDD1/P2RX5/SPNS2/WSCD1/TXNDC17/ACADVL/CD68/RASD1/SLC5A10/MAP2K3/EFCAB5/CSF3/TNS4/CCR7/KRTAP1-5/KRTAP1-1/KRTAP2-2/KRTAP2-3/KRTAP2-4/KRT33B/KRT34/KRT31/KRT15/ATP6V0A1/AOC2/ITGB3/AC068234.1/ITGA3/KCNH6/ICAM2/ERN1/PECAM1/SLC16A6/SOX9/ANKRD29/SIGLEC15/PSTPIP2/DCC/RAB27B/SEC11C/RNF152/TNFRSF11A/SERPINB4/SERPINB2/SERPINB10/GNA15/MYDGF/TUBB4A/MCOLN1/ANGPTL4/ICAM1/ANGPTL8/EPOR/ACP5/UNC13A/RAB3A/GDF15/CRLF1/CCNE1/PDCD5/FXYD5/CD22/APLP1/SPRED3/RINL/ACP7/CYP2S1/POU2F2/PSG8/PSG1/PSG6/PSG7/PSG11/PSG2/PSG4/PLAUR/KCNN4/PVR/RELB/C5AR2/SELENOW/GYS1/LIN7B/MYH14/KCNC3/AC008750.8/MBOAT7/IL11/GREB1/MFSD2B/FKBP1B/EFR3B/OTOF/KCNK3/XDH/MCFD2/TGFA/HK2/DUSP2/LONRF2/UXS1/SLC20A1/IL1A/IL1B/IL36RN/IL1RN/CXCR4/KYNU/GRB14/DLX2/PPP1R1C/ZNF804A/HECW2/AOX1/MREG/TMEM169/TUBA4A/CCL20/DAW1/DNER/SLC16A14/TRPM8/ARL4C/MLPH/ANO7/RSPO4/FKBP1A/CHGB/THBD/SYNDIG1/ID1/TGM2/MAFB/TOMM34/PI3/MMP9/NFATC2/SLCO4A1/NTSR1/EEF1A2/FP565260.3/SLC5A3/MRPS6/KCNJ15/ERG/ICOSLG/SERPIND1/CHCHD10/GGT1/KIAA1671/LIF/SEC14L2/OSBP2/SMTN/RASD2/RAC2/CYTH4/BAIAP2L2/MAFF/MEI1/SHANK3/EMC3/IRAK2/DAZL/NEK10/ANO10/ABHD5/CDCP1/TMEM158/KBTBD8/FRMD4B/GBE1/ST3GAL6/DCBLD2/NFKBIZ/ZPLD1/MYH15/PLCXD2/C3orf52/GRAMD1C/GAP43/HCLS1/ACP3/RAB6B/SLCO2A1/EPHB1/ESYT3/ATP1B3/PLOD2/TM4SF1/SELENOT/PLCH1/TIPARP/SERPINI1/NCEH1/PSMD2/OSTN/LRRC15/ATP13A3/TM4SF19/NRROS/TMEM156/RBM47/SCFD2/SRD5A3/UBA6/CXCL8/CXCL6/PF4V1/CXCL1/CXCL5/CXCL3/CXCL2/EPGN/EREG/AREG/FAM47E-STBD1/STBD1/PRKG2/ARHGAP24/SPP1/DDIT4L/MYOZ2/USP53/CLGN/GK3P/VEGFC/LPCAT1/ROPN1L/OTULINL/MYO10/CDH12/RAI14/PRLR/GDNF/ITGA2/ESM1/ACTBL2/SGTB/MAP1B/ENC1/MCTP1/PCSK1/MACIR/TRIM36/MARCHF3/PDLIM4/P4HA2/SLC22A4/TCF7/AC142391.1/ECSCR/HBEGF/SPRY4/SH3RF2/ABLIM3/PPARGC1B/SMIM3/INSYN2B/PRR7/TMED9/GCNT2/H2BC4/AL031777.2/H2BC8/H2BC11/IER3/MICA/HLA-DMB/HMGA1/MAPK13/CDKN1A/TREM1/CCND3/TTBK1/LRRC73/ENPP4/ADGRF5/FKBP1C/OGFRL1/SLC17A5/NT5E/RRAGD/POPDC3/CD24/AMD1/COL10A1/TMEM200A/VNN1/MAP7/TNFAIP3/ARFGEF3/ULBP2/ULBP1/RAET1L/MYCT1/SYTL3/IGF2R/FAM20C/TSPAN13/STEAP1B/IL6/ADCYAP1R1/EPDR1/ADCY1/IGFBP1/IGFBP3/STX1A/LAT2/CCL26/PCLO/SEMA3A/ABCB1/STEAP1/TFPI2/GNGT1/TAC1/CYP3A7-CYP3A51P/CYP3A7/NYAP1/SERPINE1/VGF/SH2B2/NAMPT/CCDC71L/DOCK4/WNT16/FAM3C/STRIP2/PODXL/PLXNA4/AKR1B1/FAM180A/TCAF2/FAM167A/CTSB/TNFRSF10C/TNFRSF10D/TNFRSF10A/NKX3-1/STC1/NEFM/NEFL/FZD3/LETM2/RGS20/TRIM55/PKIA/RRM2B/RIMS2/DCSTAMP/HAS2/FER1L6/TRIB1/KCNQ3/ARC/IL33/TYRP1/PLIN2/ACER2/IFNA1/IFNE/PRSS3/FAM219A/APBA1/SLC28A3/SHC3/CORO2A/GABBR2/NR4A3/TMEM38B/SLC31A2/TNFSF15/NIBAN2/ENG/TOR1B/FIBCD1/EGFL7/ANOS1/SAT1/PDK3/GK/DYNLT3/NDP/CHST7/SLC9A7/TIMP1/PHKA1/PGK1/GLA/BEX1/NXF3/PWWP3B/RNF128/ATG4A/IL13RA2/SLC6A8/BCAP31/PLXNB3/SRPK3/RENBP	Stress_induced_CS	up	Oncogene_induced_CS	up	1473	3052	4.0712e-122
215	334.153	-119.153	6.40628e-16	0.557449	HSPB7/NBL1/EXTL1/SGIP1/AK5/DNAJB4/CLCA2/HFM1/SLC44A3/KCNA3/CHI3L2/VANGL2/QSOX1/CFHR3/LAD1/PPFIA4/IRF6/TRIM17/TRIM58/CELF2/PLXDC2/GDF10/PHYHIPL/PPP1R3C/LOXL4/ABLIM1/KNDC1/B4GALNT4/ART5/MRVI1/SPON1/RRAS2/PAMR1/VWCE/BEST1/FTH1/ACTN3/SHANK2/TENM4/ENDOD1/USP2/GRIK4/ADAMTS15/CCND2/PIANP/MANSC1/GPRC5A/GSG1/ST8SIA1/TSPAN11/FGD4/ITGA7/GJA3/IL17D/SOHLH2/CCDC169-SOHLH2/GAS6/NOVA1/SSTR1/PTGER2/GPR137C/SAMD4A/ARMH4/CYP46A1/ADSS1/DUOX2/FGF7/ATP8B4/TMOD2/SMAD3/ARHGDIG/RAB26/SNN/STX1B/ITFG1/CCDC113/PRSS54/TPPP3/SLC43A2/NTN1/MTRNR2L1/DHRS13/PIPOX/OMG/IGFBP4/NXPH3/CACNA1G/MMD/TBX4/ABCA8/SSTR2/C1QTNF1/DSC3/CCDC68/NEDD4L/CCBE1/SHC2/PALM/PLPPR3/ABCA7/ARHGAP45/TLE2/C19orf38/TMEM38A/TMEM59L/HSPB6/COX7A1/SPTBN4/TMEM91/LYPD5/APOE/NTN5/ZNF578/PEG3/ALKAL2/CYRIA/OSR1/CGREF1/CYP1B1/STON1/STON1-GTF2A1L/PCYOX1/ATOH8/SULT1C4/INHBB/LRP1B/GALNT5/PLCL1/ADAM23/MDH1B/FZD5/IGFBP2/RAB17/SNAP25/NNAT/VSTM2L/SDC4/SLC12A5/DOK5/EVA1C/RCAN1/PCBP3/GGT5/PIK3IP1/TIMP3/NPTXR/MGAT3/MLC1/CHL1/CNTN4/PPARG/GALNT15/SCN5A/CACNA2D2/LRIG1/ADCY5/KALRN/PODXL2/COL6A6/SLC7A14/RNF212/MANBA/COL25A1/NR3C2/CPE/STOX2/CDH10/NPR3/CCL28/CMYA5/EDIL3/ZNF608/ADAMTS19/PCDHB16/SYNPO/GPX3/STC2/N4BP3/PPP1R3G/VWA7/TMEM217/FAM83B/PRIM2/LAMA4/MOXD1/GINM1/CARD11/SDK1/HOXA4/AQP1/BMPER/NPC1L1/SEMA3E/PRKAR2B/CTTNBP2/KCND2/LRRC4/HIPK2/TMEM178B/MTRNR2L6/CNTNAP2/PEBP4/SFRP1/GINS4/ALKAL1/KLHL38/LY6K/ADAMTSL1/FOXE1/PTGES/NHS/NAP1L3/TMEM35A/KLHL13/PDZD4	Stress_induced_CS	up	Oncogene_induced_CS	down	1473	3800	2.56251e-15
85	166.165	-81.1646	1.52459e-14	0.445937	CTH/PSMA5/FDPS/LRRC71/ATP1B1/IDI1/ADRA2A/IGF2/INS-IGF2/MUC15/ANO3/FADS1/PPME1/RAB38/CACNA2D4/VDR/PPM1H/SIRT4/PCDH9/KCNH5/RDH11/PAPLN/CRIP1/AL928654.3/CHAC1/CCNF/IRX5/NQO1/SLC7A5/AURKB/SLC25A19/FASN/LIPG/TNFSF9/ZSWIM4/FUT1/CGB7/SDC1/RASGRP3/PELI1/DBI/MAP2/DOCK10/TRIB3/FLRT3/KCNG1/TMEM191B/MTFP1/WNT7B/THRB/GLYCTK/CLSTN2/AGTR1/B3GNT5/HPSE/DKK2/LEF1/NDNF/MSMO1/AADAT/SORBS2/RGS7BP/HMGCR/STARD4/KCNN2/ARHGAP26/KIFC1/CYP39A1/GPER1/CYP51A1/LRRD1/NRCAM/INSIG1/FDFT1/EGR3/FAM110B/HEY1/CA13/SLC26A7/TRPS1/SQLE/KHDRBS3/CDKN2A/CDKN2B/AMMECR1	Stress_induced_CS	down	Oncogene_induced_CS	up	912	3052	6.09835e-14
588	206.889	381.111	3.62918e-171	7.13325	SMIM1/PER3/UTS2/CLCN6/KAZN/NBPF3/ASAP3/TENT5B/FABP3/COL16A1/TSSK3/ZNF362/INPP5B/FHL3/SLC6A9/SPATA6/CDKN2C/GLIS1/PCSK9/DAB1/NFIA/USP1/ROR1/ST6GALNAC5/ADGRL2/GBP1/PLPPR4/FRRS1/COL11A1/AKNAD1/WNT2B/OLFML3/TSPAN2/PTGFRN/TRIM45/PHGDH/ITGA10/SELENBP1/TUFT1/MEX3A/PAQR6/CRABP2/PEAR1/DPT/FMO3/FMO1/FMO4/TNFSF18/TSEN15/NIBAN1/HMCN1/B3GALT2/KCNT2/ASPM/LHX9/PPP1R12B/PRELP/PIK3C2B/MDM4/RAB7B/RASSF5/CD34/SERTAD4/TRAF5/ESRRG/MTARC2/LBR/C1orf198/SIPA1L2/KMO/OPN3/EXO1/ZNF496/IL15RA/ITIH5/SEPHS1/ITGA8/SKIDA1/MKX/ZNF22/PRKG1/RHOBTB1/TMEM26/CABCOCO1/RTKN2/TET1/UNC5B/VSIR/KAT6B/NUTM2B/NUTM2E/ACTA2/KIF11/PLCE1/FRAT1/HPSE2/SFXN2/GFRA1/SHTN1/JAKMIP3/CDKN1C/TRIM6/TRIM5/ZNF214/OLFML1/DENND2B/SOX6/FIBIN/PAX6/LDLRAD3/TSPAN18/PRDM11/MDK/GLYATL2/SLC15A3/FADS2/RCOR2/SLC29A2/MRGPRF/ARRB1/SERPINH1/CCDC89/C11orf54/TRPC6/PDGFD/CASP1/GUCY1A2/C11orf87/TTC36/ROBO3/TEAD4/CDCA3/C1R/C1RL/CDKN1B/PDE3A/ABCC9/SSPN/SLC38A1/SLC38A4/DNAJC22/METTL7A/POU6F1/TNS2/ERBB3/PAN2/NDUFA4L2/LRIG3/XPOT/CSRP2/SYT1/LIN7A/TMTC2/PLXNC1/GAS2L3/IGF1/GLT8D2/ALDH1L2/TMEM119/MMAB/OAS3/FGF9/SLC46A3/POSTN/EPSTI1/RNASEH2B/KLF5/SLITRK6/GPC6/TMTC4/F7/CCNB1IP1/ABHD4/AL132780.3/AJUBA/PCK2/TGM1/STXBP6/CDKL1/BMP4/RHOJ/PLEKHG3/JDP2/TGFB3/NRXN3/WARS1/MEIS2/RASGRP1/GCHFR/PLA2G4B/JMJD7-PLA2G4B/SHF/LIPC/FBXL22/PIF1/DIS3L/ITGA11/NR2E3/MEX3B/RGMA/PCSK6/CACNA1H/HCFC1R1/THOC6/TFAP4/GLIS2/PPL/ABCC6/NUPR1/PRRT2/LCAT/MTSS2/ZNF19/SPIRE2/XAF1/DVL2/TP53/EFNB3/GAS7/TRIM16L/MFAP4/VTN/ANKRD13B/CCT6B/SLFN11/IFI35/FZD2/OSBPL7/TSPOAP1/SEPTIN4/AXIN2/C17orf58/ABCA9/ABCA5/MAP2K6/MYO15B/ITGB4/TRIM47/CDK3/NPB/PYCR1/SECTM1/HEXD/COLEC12/ARHGAP28/MTCL1/APCDD1/PIEZO2/IMPA2/ZNF396/MOCOS/CTIF/TCF4/BCL2/CCDC102B/TSHZ1/MBP/CFD/CNN2/IZUMO4/ADAMTS10/PODNL1/IQCN/FAAP24/CEBPG/IGFLR1/LTBP4/BCAM/APOC1/SIX5/SLC1A5/BBC3/DBP/CA11/MAMSTR/DKKL1/FLT3LG/CYS1/GDF7/CCDC121/CDC42EP3/PLEKHH2/SLC1A4/TIA1/MTHFD2/AFF3/ACOXL/FBLN7/GYPC/GPR17/LIMS2/NCKAP5/HNMT/LYPD6/NMI/PKP4/IFIH1/FIGN/CSRNP3/KLHL23/METAP1D/CDCA7/PDE1A/DUSP19/FSIP2/COL3A1/COL5A2/NEMP2/CAVIN2/RFTN2/TMEM237/NRP2/CPS1/BARD1/KCNE4/IRS1/HES6/PER2/SOX12/EBF4/CPXM1/ADAM33/JAG1/ACSS1/NINL/TGIF2/FAM83D/SPATA25/FAM217B/CDH4/COL9A3/CBSL/JAM2/ADAMTS5/HUNK/RUNX1/CBS/LSS/C21orf58/SLC7A4/MMP11/MN1/TCN2/INPP5J/PATZ1/APOL6/APOL3/C1QTNF6/PLA2G6/APOBEC3D/CSDC2/MOV10L1/ADM2/ODF3B/KLHDC7B/CPT1B/OXTR/CAND2/GRIP2/KIF15/AMT/AC104452.1/UBA7/SEMA3B/CISH/ITIH3/ITIH4/AC006254.1/CACNA1D/CHDH/GXYLT2/ROBO2/LNP1/DZIP3/CCDC80/LSAMP/PARP9/DTX3L/PARP14/H1-10/RBP1/SLC9A9/PLSCR1/TRIM59/NLGN1/CHRD/EPHB3/RTP4/MELTF/SPON2/STK32B/LDB2/PCDH7/ALPK1/PDE5A/TRPC3/FAT4/JADE1/PABPC4L/PCDH18/ELF2/RNF150/IL15/GAB1/EDNRA/DCLK2/GUCY1A1/GUCY1B1/GASK1B/TRIM61/HMGB2/TLR3/KLKB1/SEMA5A/FBXL7/C1QTNF3/SKP2/ARL15/SNX18/OCLN/FAM169A/ZBED3/THBS4/RHOBTB3/NREP/DTWD2/TNFAIP8/LMNB1/CCDC192/PCDHA4/PCDHB11/PCDHB12/KCTD16/DPYSL3/PDGFRB/CDX1/GRIA1/SGCD/ADRA1B/C1QTNF2/SLIT3/NEURL1B/MYLK4/NEDD9/MYLIP/MBOAT1/SOX4/BTN3A1/ZSCAN31/ZSCAN23/ZNF311/ZBTB12/AL645922.1/CFB/AGER/PSMB9/IP6K3/UHRF1BP1/PIM1/DAAM2/MOCS1/RCAN2/SLC25A27/CILK1/COL21A1/COL12A1/HTR1B/SH3BGRL2/CEP162/FAXC/WASF1/FAM162B/MCM9/TPD52L1/LAMA2/CCN2/SLC2A12/ADGRG6/FBXO5/SERAC1/FNDC1/RPS6KA2/CYP2W1/LFNG/ZNF853/MEOX2/TWIST1/ITGB8/C7orf31/JAZF1/TRIL/ZNRF2/AC006978.2/INMT/PDE1C/KIAA0895/AMPH/GLI3/AEBP1/TNS3/ZNF713/PSPH/SEMA3D/RUNDC3B/FZD1/ASNS/TMEM130/GPC2/PCOLCE/EPHB4/LRRN3/GPR85/WNT2/CADPS2/GPR37/SMO/DENND2A/RARRES2/XKR5/PDGFRL/MTUS1/LZTS1/HR/PNMA2/DPYSL2/CLU/SCARA3/ADGRA2/BRF2/TOX/MSC/IL7/ZBTB10/ZNF704/NECAB1/C8orf88/RUNX1T1/GDF6/SDC2/ERICH5/OSR2/COL14A1/LRATD2/CCN4/TSNARE1/GSDMD/NAPRT/OPLAH/GPT/SMARCA2/PSIP1/MAMDC2/ALDH1A1/PSAT1/TLE4/GAS1/ROR2/OMD/ASPN/ECM2/FANCC/PTCH1/AKNA/OLFML2A/PKN3/MAMDC4/MID1/FRMPD4/EGFL6/PIR/HDAC6/FAM120C/USP51/SPIN4/ARHGEF9/AMER1/NLGN3/ZNF711/PLP1/TSC22D3/PAK3/DOCK11/XPNPEP2/RAB33A/ARHGEF6/MAMLD1/HMGB3/BGN	Stress_induced_CS	down	Oncogene_induced_CS	down	912	3800	1.45167e-170

### Sheet: SI Table 24
Overlap between SIPS and OIS DEGs generated against CQ samples with various pathways. Significance assessed using a two-tailed Fisher's exact test with Bonferroni correction (p<0.05).
actual	expected	diff	pval	odds	int	pathway	dir_accession	group_1	direction_1	n1	n2	adj
51	35.5286	15.4714	0.00652091	1.59966	ACLY/ACOX1/ADIPOR2/AIFM1/ALDOA/ANGPTL4/APLP2/ATP1B3/BCKDHA/CHCHD10/COQ9/COX6A1/COX8A/CYC1/DHRS7/DHRS7B/DLAT/ECHS1/ELOVL6/ESRRA/ESYT1/ETFB/FAH/GBE1/GRPEL1/IDH3A/MDH2/MRAP/MRPL15/MTCH2/NDUFAB1/NKIRAS1/PFKFB3/PHLDB1/PIM3/PLIN2/PREB/QDPR/RIOK3/SAMM50/SCARB1/SDHB/SLC25A10/SNCG/SOWAHC/SQOR/TANK/UBQLN1/UQCR10/UQCRC1/YWHAG	HALLMARK ADIPOGENESIS	Oncogene_induced_CS_up_vs_CQ_down	Oncogene_induced_CS	up	195	3052	0.880322
40	44.2362	-4.23617	0.492761	0.878251	ACAA2/ACADS/ADCY6/ALDH2/ANGPT1/APOE/BCL6/CAVIN1/CAVIN2/CCNG2/CD302/CDKN2C/COL15A1/ECH1/ENPP2/EPHX2/GPX3/GPX4/HADH/ITGA7/ITIH5/LAMA4/LIFR/LPCAT3/LTC4S/MTARC2/MYLK/NDUFA5/OMD/PDCD4/PPARG/SLC19A1/SLC1A5/SLC27A1/SLC66A3/SSPN/STAT5A/STOM/SULT1A1/VEGFB	HALLMARK ADIPOGENESIS	Oncogene_induced_CS_down_vs_CQ_up	Oncogene_induced_CS	down	195	3800	1
22	17.1473	4.85267	0.204429	1.32379	ANGPTL4/APOE/ATP1B3/C3/CD151/CD36/CHCHD10/DHRS7/GBE1/GPX3/ITGA7/LAMA4/LEP/NABP1/PLIN2/PPARG/PTGER3/REEP6/RMDN3/SCARB1/SNCG/SORBS1	HALLMARK ADIPOGENESIS	Stress_induced_CS_up_vs_CQ_down	Stress_induced_CS	up	195	1473	1
13	10.6167	2.38332	0.425873	1.24398	CAVIN2/CDKN2C/DHCR7/GPHN/IDH1/ITIH5/LIPE/MTARC2/OMD/SLC1A5/SSPN/TKT/UCP2	HALLMARK ADIPOGENESIS	Stress_induced_CS_down_vs_CQ_up	Stress_induced_CS	down	195	912	1
40	29.1517	10.8483	0.0303537	1.50272	ABCE1/CCL4/CCND3/CCR1/CD1D/CDKN2A/CTSS/DYRK3/EIF3J/EIF5A/EREG/ETS1/FASLG/HCLS1/HIF1A/HLA-DMB/ICAM1/ICOSLG/IL11/IL12A/IL1B/IL27RA/IL4R/IL6/INHBA/ITK/LIF/LYN/MMP9/NME1/PRKCB/PTPRC/RARS1/RIPK2/TAP1/TAP2/TGFB1/TIMP1/TLR2/TPD52	HALLMARK ALLOGRAFT REJECTION	Oncogene_induced_CS_up_vs_CQ_down	Oncogene_induced_CS	up	160	3052	1
34	36.2963	-2.29634	0.705366	0.918941	AARS1/ACHE/BCAT1/C2/CCL11/CCND2/CD4/CD47/CD7/CD74/CSF1/ELF4/F2R/GBP2/GCNT1/HLA-DMA/IL15/IL16/IL7/INHBB/JAK2/KLRD1/RPS19/RPS3A/RPS9/SOCS1/SOCS5/SRGN/ST8SIA4/STAT4/THY1/TLR3/WARS1/WAS	HALLMARK ALLOGRAFT REJECTION	Oncogene_induced_CS_down_vs_CQ_up	Oncogene_induced_CS	down	160	3800	1
29	14.0696	14.9304	0.000188193	2.32191	CCL13/CCL2/CCL7/CCND2/CCND3/CD1D/CD40/CD79A/CTSS/EREG/FYB1/HCLS1/HLA-DMB/HLA-E/ICAM1/ICOSLG/IL11/IL18/IL1B/IL4R/IL6/INHBB/IRF4/ITGAL/LIF/LTB/MMP9/PTPRC/TIMP1	HALLMARK ALLOGRAFT REJECTION	Stress_induced_CS_up_vs_CQ_down	Stress_induced_CS	up	160	1473	0.0310519
8	8.71112	-0.711122	1	0.913313	ACVR2A/CDKN2A/GPR65/IL15/IL7/IRF7/TLR3/WARS1	HALLMARK ALLOGRAFT REJECTION	Stress_induced_CS_down_vs_CQ_up	Stress_induced_CS	down	160	912	1
27	17.6732	9.32679	0.0174386	1.73775	ABHD2/ADRM1/AZGP1/CCND1/CCND3/CENPN/DBI/FADS1/HMGCR/IDI1/INSIG1/MAP7/MYL12A/NDRG1/NKX3-1/PA2G4/PDLIM5/PMEPA1/RPS6KA3/RRP12/SAT1/SLC26A2/SMS/SORD/SRP19/TPD52/TSC22D1	HALLMARK ANDROGEN RESPONSE	Oncogene_induced_CS_up_vs_CQ_down	Oncogene_induced_CS	up	97	3052	1
19	22.0047	-3.00466	0.543536	0.82935	ADAMTS1/ALDH1A3/APPBP2/ARID5B/CDC14B/CDK6/GUCY1A1/HOMER2/ITGAV/LIFR/MAK/MERTK/PLPP1/PTPN21/SELENOP/SGK1/SLC38A2/TNFAIP8/ZBTB10	HALLMARK ANDROGEN RESPONSE	Oncogene_induced_CS_down_vs_CQ_up	Oncogene_induced_CS	down	97	3800	1
9	8.5297	0.4703	0.856563	1.06117	ABHD2/BMPR1B/CCND1/CCND3/ELL2/MAP7/NKX3-1/SAT1/UAP1	HALLMARK ANDROGEN RESPONSE	Stress_induced_CS_up_vs_CQ_down	Stress_induced_CS	up	97	1473	1
15	5.28112	9.71888	0.000229	3.21296	ACSL3/DBI/DHCR24/FADS1/FKBP5/GUCY1A1/HMGCR/HMGCS1/IDI1/INSIG1/MAF/PTK2B/SCD/TNFAIP8/ZBTB10	HALLMARK ANDROGEN RESPONSE	Stress_induced_CS_down_vs_CQ_up	Stress_induced_CS	down	97	912	0.037556
9	6.37693	2.62307	0.270644	1.55531	CXCL6/MSX1/PRG2/SLCO2A1/SPP1/STC1/THBD/TIMP1/VEGFA	HALLMARK ANGIOGENESIS	Oncogene_induced_CS_up_vs_CQ_down	Oncogene_induced_CS	up	35	3052	1
13	7.93982	5.06018	0.0656372	2.01738	CCND2/COL3A1/COL5A2/FGFR1/FSTL1/ITGAV/JAG1/KCNJ8/LUM/OLR1/POSTN/S100A4/VTN	HALLMARK ANGIOGENESIS	Oncogene_induced_CS_down_vs_CQ_up	Oncogene_induced_CS	down	35	3800	1
10	3.07773	6.92227	0.000635092	4.17007	CCND2/CXCL6/JAG2/LRPAP1/SLCO2A1/SPP1/STC1/THBD/TIMP1/VCAN	HALLMARK ANGIOGENESIS	Stress_induced_CS_up_vs_CQ_down	Stress_induced_CS	up	35	1473	0.0990743
6	1.90556	4.09444	0.0107214	3.60991	COL3A1/COL5A2/JAG1/PDGFA/POSTN/VTN	HALLMARK ANGIOGENESIS	Stress_induced_CS_down_vs_CQ_up	Stress_induced_CS	down	35	912	1
40	34.4354	5.56456	0.297069	1.20765	ARPC2/BAIAP2/CAP1/CD274/CD276/CDK8/CLDN14/CLDN4/CLDN5/CLDN7/COL17A1/DHX16/HRAS/ICAM1/ICAM2/ICAM5/INSIG1/ITGA2/ITGA3/ITGB1/KRT31/LAMB3/MAPK13/MMP9/MSN/NECTIN3/NECTIN4/NFASC/PCDH1/PECAM1/PFN1/PIK3CB/PTPRC/RAC2/RASA1/SHC1/STX4/TRAF1/TUBG1/VASP	HALLMARK APICAL JUNCTION	Oncogene_induced_CS_up_vs_CQ_down	Oncogene_induced_CS	up	189	3052	1
52	42.8751	9.12495	0.11592	1.29766	ACTN3/ADAM23/ADAMTS5/ADRA1B/AMIGO1/ARHGEF6/BMP1/CD34/CDH11/CDH3/CDH4/CDSN/CERCAM/CLDN11/CLDN15/CNN2/COL16A1/DSC3/EPB41L2/EVL/FBN1/HADH/IRS1/ITGA10/ITGA9/ITGB4/KCNH2/LAYN/LIMA1/MDK/MMP2/MYH10/NEGR1/NEXN/NLGN3/NRTN/PARD6G/PARVA/PBX2/PKD1/SDC3/SGCE/SHROOM2/SLIT2/SORBS3/SPEG/THBS3/THY1/TMEM8B/TRO/VCAM1/VCL	HALLMARK APICAL JUNCTION	Oncogene_induced_CS_down_vs_CQ_up	Oncogene_induced_CS	down	189	3800	1
32	16.6197	15.3803	0.000383847	2.13865	ACTN3/ADAM15/ADAM23/ALOX15B/ATP1A3/CADM2/CNTN1/COL17A1/DSC3/FLNC/FYB1/ICAM1/ICAM2/ITGA2/ITGA3/JUP/KRT31/LAMA3/LAMB3/LAMC2/MAPK13/MMP9/NECTIN4/NFASC/PECAM1/PPP2R2C/PTPRC/RAC2/SIRPA/TGFBI/VCAN/WNK4	HALLMARK APICAL JUNCTION	Stress_induced_CS_up_vs_CQ_down	Stress_induced_CS	up	189	1473	0.0614155
14	10.29	3.70999	0.25522	1.39541	ADAMTS5/ADRA1B/ARHGEF6/CD34/CDH4/CNN2/COL16A1/INSIG1/IRS1/ITGA10/ITGB4/MDK/MVD/NLGN3	HALLMARK APICAL JUNCTION	Stress_induced_CS_down_vs_CQ_up	Stress_induced_CS	down	189	912	1
8	7.28792	0.712077	0.686414	1.12248	ADIPOR2/ATP6V0A4/DCBLD2/LYN/NTNG1/PLAUR/RHCG/SRPX	HALLMARK APICAL SURFACE	Oncogene_induced_CS_up_vs_CQ_down	Oncogene_induced_CS	up	40	3052	1
12	9.07409	2.92591	0.260331	1.46206	AKAP7/ATP8B1/CD160/EFNA5/EPHB4/GAS1/HSPB1/PCSK9/SHROOM2/SULF2/THY1/TMEM8B	HALLMARK APICAL SURFACE	Oncogene_induced_CS_down_vs_CQ_up	Oncogene_induced_CS	down	40	3800	1
5	3.5174	1.4826	0.395237	1.48331	DCBLD2/LYPD3/NTNG1/PLAUR/RHCG	HALLMARK APICAL SURFACE	Stress_induced_CS_up_vs_CQ_down	Stress_induced_CS	up	40	1473	1
3	2.17778	0.82222	0.4789	1.40946	EPHB4/GAS1/PCSK9	HALLMARK APICAL SURFACE	Stress_induced_CS_down_vs_CQ_up	Stress_induced_CS	down	40	912	1
44	28.6051	15.3949	0.00242657	1.75861	BCAP31/BCL2L1/BID/BIRC3/BMP2/CASP3/CASP4/CCNA1/CCND1/CD69/CDK2/CDKN1A/CTH/DAP3/DNM1L/EGR3/ENO2/EREG/ETF1/FASLG/GCH1/GNA15/HMOX1/IER3/IGF2R/IL1A/IL1B/IL6/KRT18/LEF1/MCL1/NEFH/PAK1/PMAIP1/PPP2R5B/RHOB/SAT1/SLC20A1/SMAD7/SQSTM1/TAP1/TIMP1/TNFRSF12A/VDAC2	HALLMARK APOPTOSIS	Oncogene_induced_CS_up_vs_CQ_down	Oncogene_induced_CS	up	157	3052	0.349426
39	35.6158	3.38422	0.503666	1.12775	ATF3/BCL2L11/BGN/CASP1/CASP6/CAV1/CCND2/CDC25B/CDKN1B/CLU/CREBBP/DCN/DPYD/ERBB2/ERBB3/F2R/GPX3/GPX4/GSN/GSTM1/HMGB2/HSPB1/IFITM3/IGFBP6/LGALS3/LUM/MGMT/MMP2/NEDD9/PDCD4/PDGFRB/PLPPR4/RNASEL/SATB1/TGFBR3/TIMP2/TIMP3/TXNIP/WEE1	HALLMARK APOPTOSIS	Oncogene_induced_CS_down_vs_CQ_up	Oncogene_induced_CS	down	157	3800	1
27	13.8058	13.1942	0.000898861	2.17567	BCAP31/BCL2L2/BIRC3/CCND1/CCND2/CD14/CD38/CD44/CDKN1A/CYLD/ENO2/EREG/GCH1/GNA15/GPX3/IER3/IGF2R/IL18/IL1A/IL1B/IL6/PLAT/SAT1/SLC20A1/SOD2/TIMP1/TIMP3	HALLMARK APOPTOSIS	Stress_induced_CS_up_vs_CQ_down	Stress_induced_CS	up	157	1473	0.139323
13	8.54779	4.45221	0.112516	1.57602	BGN/CASP1/CDKN1B/CLU/CTH/EBP/EGR3/ERBB3/HMGB2/LEF1/NEDD9/PDGFRB/PLPPR4	HALLMARK APOPTOSIS	Stress_induced_CS_down_vs_CQ_up	Stress_induced_CS	down	157	912	1
17	18.2198	-1.21981	0.89652	0.918915	ABCA3/ABCD1/ACSL5/APOA1/BCAR3/BMP6/CYP39A1/DIO2/FADS1/HACL1/HAO1/IDI1/NPC1/PECR/PNPLA8/SOAT2/SULT1B1	HALLMARK BILE ACID METABOLISM	Oncogene_induced_CS_up_vs_CQ_down	Oncogene_induced_CS	up	100	3052	1
27	22.6852	4.31479	0.337331	1.2624	ABCA5/ABCA6/ABCA8/ABCA9/ALDH1A1/AR/ATXN1/CYP27A1/CYP46A1/EFHC1/EPHX2/FADS2/HSD17B11/HSD17B6/HSD3B7/IDH2/NR3C2/PEX1/PEX11A/PEX11G/PIPOX/PXMP2/RBP1/RXRA/SLC22A18/SLC23A2/SLC27A5	HALLMARK BILE ACID METABOLISM	Oncogene_induced_CS_down_vs_CQ_up	Oncogene_induced_CS	down	100	3800	1
7	8.7935	-1.7935	0.721726	0.77963	ABCA2/ABCA8/CYP46A1/NR3C2/PIPOX/SLC27A2/SLC35B2	HALLMARK BILE ACID METABOLISM	Stress_induced_CS_up_vs_CQ_down	Stress_induced_CS	up	100	1473	1
11	5.44445	5.55555	0.0236465	2.16038	ABCA5/ABCA9/ALDH1A1/CYP39A1/DHCR24/FADS1/FADS2/IDH1/IDI1/LIPE/RBP1	HALLMARK BILE ACID METABOLISM	Stress_induced_CS_down_vs_CQ_up	Stress_induced_CS	down	100	912	1
17	13.3005	3.69954	0.285922	1.36459	ANTXR2/CD9/CYP51A1/ERRFI1/FASN/FDFT1/FDPS/GLDC/HMGCR/IDI1/NSDHL/PDK3/PLAUR/SQLE/STARD4/TNFRSF12A/TRIB3	HALLMARK CHOLESTEROL HOMEOSTASIS	Oncogene_induced_CS_up_vs_CQ_down	Oncogene_induced_CS	up	73	3052	1
21	16.5602	4.43979	0.20944	1.37843	ALCAM/ANXA5/ATF3/CBS/CLU/CXCL16/ECH1/FADS2/GPX8/GSTM2/GUSB/JAG1/LGALS3/LSS/MAL2/NIBAN1/PLSCR1/PNRC1/PPARG/SEMA3B/TP53INP1	HALLMARK CHOLESTEROL HOMEOSTASIS	Oncogene_induced_CS_down_vs_CQ_up	Oncogene_induced_CS	down	73	3800	1
6	6.41926	-0.419259	1	0.928548	ABCA2/ERRFI1/NFIL3/PDK3/PLAUR/PPARG	HALLMARK CHOLESTEROL HOMEOSTASIS	Stress_induced_CS_up_vs_CQ_down	Stress_induced_CS	up	73	1473	1
32	3.97445	28.0256	1.25084e-21	14.001	ACAT2/ACSS2/CBS/CLU/CYP51A1/DHCR7/EBP/ETHE1/FADS2/FASN/FDFT1/FDPS/HMGCR/HMGCS1/HSD17B7/IDI1/JAG1/LDLR/LSS/MVD/MVK/NIBAN1/PCYT2/PLSCR1/SCD/SEMA3B/SQLE/SREBF2/STARD4/TM7SF2/TMEM97/TRIB3	HALLMARK CHOLESTEROL HOMEOSTASIS	Stress_induced_CS_down_vs_CQ_up	Stress_induced_CS	down	73	912	2.47666e-19
29	21.4994	7.50063	0.0925293	1.46695	APOA1/CD9/CTSB/DUSP14/DUSP6/F3/FURIN/ITGA2/ITGB3/MAFF/MMP1/MMP10/MMP14/MMP3/MMP7/MMP8/MMP9/PDGFB/PECAM1/PLAU/RABIF/S100A13/SERPINA1/SERPINB2/SERPINE1/SH2B2/TFPI2/THBD/TIMP1	HALLMARK COAGULATION	Oncogene_induced_CS_up_vs_CQ_down	Oncogene_induced_CS	up	118	3052	1
35	26.7686	8.23145	0.077188	1.4412	A2M/ACOX2/APOC1/BMP1/C1R/C1S/C2/C9/CFB/CFD/CFH/CFI/CLU/CPQ/CTSH/CTSK/CTSO/F10/F2RL2/F8/FBN1/GSN/KLKB1/LRP1/MASP2/MMP11/MMP2/MST1/OLR1/PROS1/RGN/SPARC/TF/THBS1/TIMP3	HALLMARK COAGULATION	Oncogene_induced_CS_down_vs_CQ_up	Oncogene_induced_CS	down	118	3800	1
26	10.3763	15.6237	9.3503e-06	2.9654	C3/COMP/CRIP2/CTSB/DPP4/F3/ITGA2/ITGB3/MAFF/MMP1/MMP10/MMP14/MMP3/MMP9/P2RY1/PECAM1/PLAT/PLAU/RAPGEF3/SERPINB2/SERPINE1/SH2B2/TFPI2/THBD/TIMP1/TIMP3	HALLMARK COAGULATION	Stress_induced_CS_up_vs_CQ_down	Stress_induced_CS	up	118	1473	0.0016176
7	6.42445	0.575548	0.837093	1.09595	APOC1/C1R/CFB/CFD/CLU/KLKB1/MMP11	HALLMARK COAGULATION	Stress_induced_CS_down_vs_CQ_up	Stress_induced_CS	down	118	912	1
56	33.8888	22.1112	7.59812e-05	1.95098	ATOX1/CALM1/CASP3/CASP4/CD55/CD59/CDA/CDH13/CDK5R1/CEBPB/CTSB/CTSL/CTSS/CXCL1/DGKG/DOCK10/DOCK4/DOCK9/DUSP5/DUSP6/F3/FCER1G/GRB2/IL6/KYNU/LAP3/LYN/MAFF/MMP12/MMP13/MMP14/MMP8/NOTCH4/PCLO/PDGFB/PFN1/PIK3CG/PLA2G4A/PLAUR/PPP4C/PRKCD/PRSS3/RABIF/RCE1/RHOG/S100A13/SERPINA1/SERPINB2/SERPINE1/SH2B3/SIRT6/STX4/TFPI2/TIMP1/TNFAIP3/USP15	HALLMARK COMPLEMENT	Oncogene_induced_CS_up_vs_CQ_down	Oncogene_induced_CS	up	186	3052	0.0129928
36	42.1945	-6.1945	0.292035	0.816229	ANXA5/APOBEC3F/APOBEC3G/APOC1/C1R/C1S/C2/C9/CASP1/CFB/CFH/CLU/CPQ/CTSH/CTSO/F10/F7/F8/GCA/HSPA1A/JAK2/KCNIP2/KCNIP3/KLKB1/LGALS3/LRP1/OLR1/PCSK9/PIM1/PLSCR1/PRCP/PSMB9/RASGRP1/TIMP2/WAS/ZFPM2	HALLMARK COMPLEMENT	Oncogene_induced_CS_down_vs_CQ_up	Oncogene_induced_CS	down	186	3800	1
28	16.3559	11.6441	0.0056502	1.85416	C3/CA2/CD36/CD59/CTSB/CTSS/CXCL1/DOCK4/DPP4/DUSP5/F3/IL6/KYNU/MAFF/MMP12/MMP14/MT3/PCLO/PIK3R5/PLAT/PLAUR/PRSS3/SCG3/SERPINB2/SERPINE1/TFPI2/TIMP1/TNFAIP3	HALLMARK COMPLEMENT	Stress_induced_CS_up_vs_CQ_down	Stress_induced_CS	up	186	1473	0.774078
16	10.1267	5.87332	0.0708602	1.64583	APOC1/C1R/CASP1/CFB/CLU/CTSC/DOCK10/DYRK2/F7/IRF7/KLKB1/PCSK9/PIM1/PLSCR1/PSMB9/RASGRP1	HALLMARK COMPLEMENT	Stress_induced_CS_down_vs_CQ_up	Stress_induced_CS	down	186	912	1
38	27.1475	10.8525	0.0248924	1.54333	ADRM1/APRT/BCAP31/CANT1/CCNO/CDA/CLP1/CMPK2/COX17/CSTF3/DAD1/ELL/ELOA/ERCC1/ERCC2/FEN1/HCLS1/HPRT1/MPC2/MPG/NME1/PDE4B/PNP/POLD4/POLR1C/POLR2C/POLR2F/POLR2H/RALA/RFC2/RRM2B/STX3/SUPT5H/TAF12/TAF13/TAF9/UMPS/VPS37B	HALLMARK DNA REPAIR	Oncogene_induced_CS_up_vs_CQ_down	Oncogene_induced_CS	up	149	3052	1
18	33.801	-15.801	0.00153502	0.465803	ADA/ADCY6/AGO4/BCAM/BRF2/DUT/GPX4/NPR2/NUDT21/POLA1/POLD3/PRIM1/RAD52/REV3L/SRSF6/TP53/TYMS/VPS37D	HALLMARK DNA REPAIR	Oncogene_induced_CS_down_vs_CQ_up	Oncogene_induced_CS	down	149	3800	0.228718
6	13.1023	-7.10232	0.0403956	0.432895	BCAP31/HCLS1/MPC2/PDE4B/PNP/RRM2B	HALLMARK DNA REPAIR	Stress_induced_CS_up_vs_CQ_down	Stress_induced_CS	up	149	1473	1
3	8.11223	-5.11223	0.0677493	0.354755	BCAM/BRF2/TP53	HALLMARK DNA REPAIR	Stress_induced_CS_down_vs_CQ_up	Stress_induced_CS	down	149	912	1
42	36.4396	5.56038	0.310609	1.1958	AURKB/CCNE1/CDC20/CDC25A/CDKN1A/CDKN2A/CHEK1/CIT/CKS2/CTPS1/DDX39A/EIF2S1/ESPL1/GINS3/HMGA1/HUS1/IPO7/JPT1/KPNA2/LYAR/MXD3/MYC/NME1/NOLC1/NOP56/NUP205/ORC6/PA2G4/POP7/PSMC3IP/PTTG1/RAN/RANBP1/RFC2/RRM2/SNRPB/SPAG5/SUV39H1/TBRG4/TUBG1/UBE2S/UBE2T	HALLMARK E2F TARGETS	Oncogene_induced_CS_up_vs_CQ_down	Oncogene_induced_CS	up	200	3052	1
42	45.3704	-3.37043	0.610922	0.904921	BARD1/CDC25B/CDCA3/CDKN1B/CDKN2C/CDKN3/DCLRE1B/DEK/DIAPH3/DSCC1/DUT/E2F8/GINS1/GINS4/HMGB2/HMGB3/LBR/LMNB1/MCM6/MRE11/MTHFD2/MYBL2/NAP1L1/NCAPD2/NUDT21/PAN2/PDS5B/PLK4/POLD3/POLE/PRIM2/PSIP1/RAD1/RAD51AP1/STAG1/STMN1/TACC3/TCF19/TP53/USP1/WDR90/WEE1	HALLMARK E2F TARGETS	Oncogene_induced_CS_down_vs_CQ_up	Oncogene_induced_CS	down	200	3800	1
5	17.587	-12.587	0.000578316	0.263462	CCNE1/CDKN1A/GINS4/HMGA1/PRIM2	HALLMARK E2F TARGETS	Stress_induced_CS_up_vs_CQ_down	Stress_induced_CS	up	200	1473	0.0907956
19	10.8889	8.1111	0.0174126	1.84043	AURKB/BARD1/CDCA3/CDKN1B/CDKN2A/CDKN2C/EXOSC8/EZH2/HMGB2/HMGB3/LBR/LMNB1/MTHFD2/PAN2/PSIP1/SPC24/TMPO/TP53/USP1	HALLMARK E2F TARGETS	Stress_induced_CS_down_vs_CQ_up	Stress_induced_CS	down	200	912	1
53	36.2574	16.7426	0.00300471	1.64046	ADAM12/ANPEP/APLP1/AREG/CD59/COL7A1/COLGALT1/CRLF1/CXCL1/CXCL6/CXCL8/DKK1/ENO2/FGF2/FZD8/GEM/IGFBP3/IL6/INHBA/ITGA2/ITGA5/ITGB1/ITGB3/LRRC15/MMP1/MMP14/MMP3/MSX1/NT5E/NTM/PDLIM4/PLAUR/PLOD1/PLOD2/PLOD3/PMEPA1/PVR/RGS4/RHOB/SAT1/SDC1/SERPINE1/SGCG/SLC6A8/SPP1/TFPI2/TGFB1/TGM2/TIMP1/TNFAIP3/TNFRSF12A/VEGFA/VEGFC	HALLMARK EPITHELIAL MESENCHYMAL TRANSITION	Oncogene_induced_CS_up_vs_CQ_down	Oncogene_induced_CS	up	199	3052	0.426668
84	45.1436	38.8564	6.99035e-10	2.52294	ABI3BP/ACTA2/BDNF/BGN/BMP1/CALD1/CAP2/CCN1/CCN2/CDH11/COL11A1/COL12A1/COL16A1/COL1A1/COL1A2/COL3A1/COL5A1/COL5A2/COL6A2/COL6A3/COL8A2/CTHRC1/CXCL12/DAB2/DCN/DPYSL3/ECM2/EDIL3/EFEMP2/ELN/FAP/FBLN1/FBLN2/FBLN5/FBN1/FBN2/FERMT2/FMOD/FOXC2/FSTL1/GAS1/GPX7/IGFBP2/IGFBP4/IL15/ITGAV/LAMA1/LAMA2/LOX/LOXL1/LRP1/LUM/MAGEE1/MATN2/MATN3/MEST/MGP/MMP2/MYLK/NID2/NNMT/OXTR/PCOLCE/PDGFRB/PMP22/POSTN/PRRX1/PTX3/QSOX1/SDC4/SERPINH1/SFRP1/SGCD/SLIT2/SLIT3/SNTB1/SPARC/TAGLN/TGFBR3/THBS1/THBS2/THY1/TIMP3/VCAM1	HALLMARK EPITHELIAL MESENCHYMAL TRANSITION	Oncogene_induced_CS_down_vs_CQ_up	Oncogene_induced_CS	down	199	3800	1.29322e-07
57	17.4991	39.5009	3.63991e-16	4.29034	ANPEP/APLP1/AREG/CALU/CD44/CD59/COMP/CRLF1/CXCL1/CXCL6/CXCL8/EDIL3/ENO2/FUCA1/FZD8/GREM1/IGFBP2/IGFBP3/IGFBP4/IL6/ITGA2/ITGB3/ITGB5/LAMA3/LAMC2/LRRC15/MMP1/MMP14/MMP3/NT5E/NTM/PCOLCE2/PDLIM4/PLAUR/PLOD1/PLOD2/PTHLH/PVR/QSOX1/RGS4/SAT1/SCG2/SDC4/SERPINE1/SERPINE2/SFRP1/SLC6A8/SPP1/TFPI2/TGFBI/TGM2/TIMP1/TIMP3/TNC/TNFAIP3/VCAN/VEGFC	HALLMARK EPITHELIAL MESENCHYMAL TRANSITION	Stress_induced_CS_up_vs_CQ_down	Stress_induced_CS	up	199	1473	7.06142e-14
24	10.8345	13.1655	0.000229171	2.41894	ACTA2/BGN/CCN2/COL11A1/COL12A1/COL16A1/COL3A1/COL5A2/COL5A3/DPYSL3/ECM2/GAS1/GJA1/IL15/LAMA2/OXTR/PCOLCE/PDGFRB/POSTN/SDC1/SERPINH1/SGCD/SLIT3/WNT5A	HALLMARK EPITHELIAL MESENCHYMAL TRANSITION	Stress_induced_CS_down_vs_CQ_up	Stress_induced_CS	down	199	912	0.037556
50	34.4354	15.5646	0.00439637	1.62476	ABCA3/ABHD2/ADCY1/AFF1/AREG/BHLHE40/CANT1/CCND1/CLDN7/CYP26B1/DYNLT3/EGR3/FASN/FCMR/FDFT1/FKBP4/FLNB/FOS/GLA/GREB1/HES1/INPP5F/ISG20L2/KRT13/KRT15/KRT18/MAST4/MLPH/MREG/MYBBP1A/MYC/OLFM1/PMAIP1/PODXL/PPIF/RAB31/RRP12/SCARB1/SEC14L2/SLC16A1/SLC19A2/SLC26A2/SLC7A5/SNX24/TFAP2C/TGM2/TIPARP/TTC39A/TUBB2B/ZNF185	HALLMARK ESTROGEN RESPONSE EARLY	Oncogene_induced_CS_up_vs_CQ_down	Oncogene_induced_CS	up	189	3052	0.611095
62	42.8751	19.1249	0.00156087	1.67477	ABAT/ABLIM1/ADCY9/ADD3/ALDH3B1/AQP3/AR/BCL2/CCN5/CELSR2/CHPT1/CISH/CXCL12/DEPTOR/DLC1/ELF1/ELOVL2/ENDOD1/FARP1/FRK/GFRA1/HR/IGF1R/IGFBP4/INHBB/JAK2/KAZN/KLF4/LAD1/LRIG1/MAPT/MED13L/MINDY1/MUC1/MYOF/NBL1/OLFML3/OPN3/PEX11A/PLAAT3/PTGES/RAB17/RAPGEFL1/RASGRP1/RHOBTB3/RHOD/RPS6KA2/SCNN1A/SEMA3B/SLC1A1/SLC1A4/SLC22A5/SLC39A6/SLC7A2/STC2/SYBU/SYNGR1/TBC1D30/TGIF2/THSD4/TPD52L1/UGCG	HALLMARK ESTROGEN RESPONSE EARLY	Oncogene_induced_CS_down_vs_CQ_up	Oncogene_induced_CS	down	189	3800	0.231009
37	16.6197	20.3803	3.2952e-06	2.56385	ABHD2/ABLIM1/ADCY1/AREG/CA12/CCND1/CD44/DHRS2/DYNLT3/ELF3/ENDOD1/GLA/GREB1/IGFBP4/INHBB/KRT15/LAD1/LRIG1/MLPH/MREG/MYBL1/NAV2/NBL1/PODXL/PPIF/PTGES/RAB17/SCARB1/SEC14L2/SLC27A2/STC2/SVIL/TGM2/TIPARP/TPBG/TTC39A/WWC1	HALLMARK ESTROGEN RESPONSE EARLY	Stress_induced_CS_up_vs_CQ_down	Stress_induced_CS	up	189	1473	0.000579955
22	10.29	11.71	0.000920734	2.31964	BCL2/CISH/DHCR7/EGR3/FASN/FDFT1/FKBP5/FOXC1/GFRA1/GJA1/HR/KAZN/OLFML3/OPN3/RASGRP1/RHOBTB3/RPS6KA2/SEMA3B/SLC1A4/SLC7A5/TGIF2/TPD52L1	HALLMARK ESTROGEN RESPONSE EARLY	Stress_induced_CS_down_vs_CQ_up	Stress_induced_CS	down	189	912	0.141793
41	33.1601	7.83995	0.14675	1.30931	ABCA3/ABHD2/AFF1/AREG/CCNA1/CCND1/CD9/CDC20/CKB/CYP26B1/DUSP2/DYNLT3/EGR3/ETFB/FDFT1/FKBP4/FLNB/FOS/GAL/GALE/GLA/GPER1/HPRT1/HSPA4L/KRT13/MAPK13/OLFM1/PPIF/PRLR/RAB31/SCARB1/SERPINA1/SLC16A1/SLC26A2/SLC7A5/SORD/ST14/TFAP2C/TFPI2/TSPAN13/UNC13B	HALLMARK ESTROGEN RESPONSE LATE	Oncogene_induced_CS_up_vs_CQ_down	Oncogene_induced_CS	up	182	3052	1
48	41.2871	6.71291	0.246999	1.22365	ACOX2/ADD3/ALDH3B1/ASS1/ATP2B4/BCL2/CACNA2D2/CAV1/CCN5/CELSR2/CHPT1/CISH/CPE/CXCL12/FARP1/FRK/GINS2/HOMER2/HR/IDH2/IGFBP4/IMPA2/JAK2/KLF4/LARGE1/MAPT/MDK/MEST/MYOF/NBL1/OPN3/PDCD4/PLAAT3/PLK4/PRKAR2B/PTGES/RAPGEFL1/RPS6KA2/SCNN1A/SCUBE2/SEMA3B/SERPINA3/SGK1/SLC1A4/SLC22A5/TPD52L1/UGDH/ZFP36	HALLMARK ESTROGEN RESPONSE LATE	Oncogene_induced_CS_down_vs_CQ_up	Oncogene_induced_CS	down	182	3800	1
29	16.0042	12.9958	0.00147461	1.98526	ABHD2/AREG/CA12/CA2/CACNA2D2/CCND1/CD44/CKB/CPE/CXCL14/DHRS2/DUSP2/DYNLT3/GAL/GLA/IGFBP4/LAMC2/MAPK13/NBL1/PPIF/PRKAR2B/PRLR/PTGER3/PTGES/SCARB1/SLC27A2/TFPI2/TPBG/TSPAN13	HALLMARK ESTROGEN RESPONSE LATE	Stress_induced_CS_up_vs_CQ_down	Stress_induced_CS	up	182	1473	0.221192
17	9.9089	7.0911	0.0304182	1.80425	BCL2/CISH/DHCR7/EGR3/FDFT1/FKBP5/FOXC1/GPER1/HR/IMPA2/MDK/OPN3/RPS6KA2/SEMA3B/SLC1A4/SLC7A5/TPD52L1	HALLMARK ESTROGEN RESPONSE LATE	Stress_induced_CS_down_vs_CQ_up	Stress_induced_CS	down	182	912	1
31	26.6009	4.39908	0.333361	1.21206	AADAT/ACADVL/ACOX1/ACSL5/ADIPOR2/ALDOA/CBR1/CD1D/CRYZ/CYP1A1/ECHS1/ENO2/ENO3/FASN/G0S2/HCCS/HSD17B10/HSPH1/IDH3B/IDI1/LDHA/MDH2/METAP1/MIF/NSDHL/ODC1/PTS/RDH11/SDHA/SMS/VNN1	HALLMARK FATTY ACID METABOLISM	Oncogene_induced_CS_up_vs_CQ_down	Oncogene_induced_CS	up	146	3052	1
30	33.1204	-3.12041	0.61967	0.880484	ACAA2/ACADS/ACSM3/ACSS1/ADH1C/ALAD/ALDH1A1/AQP7/BCKDHB/CBR3/CEL/ECH1/EHHADH/ERP29/FMO1/GABARAPL1/GAPDHS/GLUL/HADH/HSD17B11/INMT/LTC4S/MCEE/OSTC/PRDX6/PSME1/SLC22A5/TDO2/UBE2L6/UGDH	HALLMARK FATTY ACID METABOLISM	Oncogene_induced_CS_down_vs_CQ_up	Oncogene_induced_CS	down	146	3800	1
11	12.8385	-1.83852	0.768219	0.843956	ACADVL/BMPR1B/CA2/CD1D/CD36/CYP1A1/ENO2/G0S2/LDHA/REEP6/VNN1	HALLMARK FATTY ACID METABOLISM	Stress_induced_CS_up_vs_CQ_down	Stress_induced_CS	up	146	1473	1
14	7.9489	6.0511	0.0404408	1.85513	AADAT/ACAT2/ACSS1/ALDH1A1/DHCR24/FASN/FMO1/HMGCS1/HSD17B7/IDH1/IDI1/INMT/RDH11/S100A10	HALLMARK FATTY ACID METABOLISM	Stress_induced_CS_down_vs_CQ_up	Stress_induced_CS	down	146	912	1
38	36.2574	1.74258	0.712549	1.06016	AMD1/AURKB/CCND1/CCNF/CCNT1/CDC20/CDC25A/CDC45/CHEK1/CKS2/DBF4/DDX39A/DKC1/E2F1/ESPL1/HIF1A/HMGA1/HSPA8/HUS1/JPT1/KPNA2/MT2A/MTF2/MYC/NOLC1/ODC1/ORC6/PRMT5/PTTG1/SLC12A2/SLC7A1/SLC7A5/SQLE/SUV39H1/TGFB1/TLE3/TOP1/UBE2S	HALLMARK G2M CHECKPOINT	Oncogene_induced_CS_up_vs_CQ_down	Oncogene_induced_CS	up	199	3052	1
41	45.1436	-4.14357	0.551055	0.883142	BARD1/CBX1/CDC25B/CDKN1B/CDKN2C/CDKN3/DMD/E2F2/EFNA5/EXO1/FANCC/FBXO5/FOXN3/GINS2/H2AZ2/HMGB3/HMGN2/KIF11/KIF15/LBR/LMNB1/MARCKS/MCM6/MEIS1/MEIS2/MYBL2/NUMA1/NUSAP1/PDS5B/PLK4/POLE/PRIM2/RAD23B/RBL1/SLC38A1/SMAD3/STAG1/STMN1/TACC3/TRAIP/WRN	HALLMARK G2M CHECKPOINT	Oncogene_induced_CS_down_vs_CQ_up	Oncogene_induced_CS	down	199	3800	1
8	17.4991	-9.49907	0.0158052	0.431358	AMD1/CCND1/H2BC12/HMGA1/MT2A/PRIM2/SMAD3/TLE3	HALLMARK G2M CHECKPOINT	Stress_induced_CS_up_vs_CQ_down	Stress_induced_CS	up	199	1473	1
19	10.8345	8.16554	0.0169733	1.85075	AURKB/BARD1/CCNF/CDKN1B/CDKN2C/EXO1/EZH2/FANCC/FBXO5/HMGB3/KIF11/KIF15/LBR/LMNB1/MEIS2/SLC38A1/SLC7A5/SQLE/TMPO	HALLMARK G2M CHECKPOINT	Stress_induced_CS_down_vs_CQ_up	Stress_induced_CS	down	199	912	1
53	35.3464	17.6536	0.00188335	1.69926	AK4/ALDOA/ANGPTL4/B3GAT3/BPNT1/CHST1/CHST2/CHST6/CTH/CXCR4/ENO1/ENO2/ERO1A/FKBP4/GALE/GFPT1/GOT2/GYS1/HK2/HOMER1/IER3/IGFBP3/LDHA/MDH2/MIF/NSDHL/NT5E/P4HA2/PDK3/PFKP/PGAM1/PGK1/PGM2/PKM/PLOD1/PLOD2/POLR3K/PSMC4/PYGB/RARS1/RRAGD/SDC1/SLC16A3/SLC25A10/SLC25A13/SOX9/SRD5A3/STC1/TGFA/TPI1/TXN/VEGFA/XYLT2	HALLMARK GLYCOLYSIS	Oncogene_induced_CS_up_vs_CQ_down	Oncogene_induced_CS	up	194	3052	0.276852
37	44.0093	-7.00931	0.262054	0.801275	ABCB6/AGL/AGRN/ALDH7A1/B4GALT2/B4GALT4/CACNA1H/CASP6/CITED2/COL5A1/CYB5A/DCN/DPYSL4/EFNA3/EXT1/GAPDHS/GPC4/GUSB/IDUA/IRS2/LHPP/LHX9/MERTK/MXI1/NDST3/PAM/PHKA2/PKP2/PPFIA4/QSOX1/SDC2/SDC3/SLC37A4/STC2/STMN1/VLDLR/ZNF292	HALLMARK GLYCOLYSIS	Oncogene_induced_CS_down_vs_CQ_up	Oncogene_induced_CS	down	194	3800	1
39	17.0594	21.9406	1.07503e-06	2.65328	AK4/ANGPTL4/B3GAT3/CD44/CHPF2/CHST1/CXCR4/ELF3/ENO2/ERO1A/EXT2/FAM162A/GLRX/GYS1/HK2/IER3/IGFBP3/LDHA/MET/NT5E/P4HA2/PDK3/PGAM2/PGK1/PLOD1/PLOD2/PPFIA4/PYGL/QSOX1/RRAGD/SOX9/SPAG4/SRD5A3/STC1/STC2/TGFA/TGFBI/TPBG/VCAN	HALLMARK GLYCOLYSIS	Stress_induced_CS_up_vs_CQ_down	Stress_induced_CS	up	194	1473	0.000190281
9	10.5622	-1.56224	0.750435	0.843355	CACNA1H/CTH/DDIT4/G6PD/GOT1/IDH1/LHX9/SDC1/SDC2	HALLMARK GLYCOLYSIS	Stress_induced_CS_down_vs_CQ_up	Stress_induced_CS	down	194	912	1
10	6.55913	3.44087	0.134173	1.72868	ADGRG1/CDK5R1/ETS2/HEY1/L1CAM/NRCAM/RASA1/SHH/TLE3/VEGFA	HALLMARK HEDGEHOG SIGNALING	Oncogene_induced_CS_up_vs_CQ_down	Oncogene_induced_CS	up	36	3052	1
12	8.16668	3.83332	0.160172	1.70625	ACHE/AMOT/CDK6/CRMP1/DPYSL2/LDB1/NRP2/OPHN1/PTCH1/THY1/TLE1/VLDLR	HALLMARK HEDGEHOG SIGNALING	Oncogene_induced_CS_down_vs_CQ_up	Oncogene_induced_CS	down	36	3800	1
5	3.16566	1.83434	0.2423	1.67513	ADGRG1/CNTFR/RTN1/SCG2/TLE3	HALLMARK HEDGEHOG SIGNALING	Stress_induced_CS_up_vs_CQ_down	Stress_induced_CS	up	36	1473	1
6	1.96	4.04	0.012288	3.48937	DPYSL2/GLI1/HEY1/NRCAM/NRP2/PTCH1	HALLMARK HEDGEHOG SIGNALING	Stress_induced_CS_down_vs_CQ_up	Stress_induced_CS	down	36	912	1
37	33.3422	3.65775	0.499944	1.13922	ACP5/ADIPOR1/ATG4A/ATP6V0A1/BPGM/CCND3/CTSB/EPOR/GAPVD1/HAGH/HMBS/HTRA2/KDM7A/LMO2/MAP2K3/MINPP1/MPP1/NARF/OSBP2/P4HA2/PDZK1IP1/PPP2R5B/PRDX2/PSMD9/RAP1GAP/RCL1/RIOK3/SLC10A3/SLC22A4/SLC25A37/SLC30A10/SLC6A8/SMOX/SNCA/SYNJ1/TOP1/USP15	HALLMARK HEME METABOLISM	Oncogene_induced_CS_up_vs_CQ_down	Oncogene_induced_CS	up	183	3052	1
40	41.5139	-1.51394	0.859225	0.952811	ABCB6/ALAD/ALDH6A1/ANK1/AQP3/ASNS/BACH1/BCAM/CLIC2/DCAF11/E2F2/ENDOD1/EPB41/ERMAP/EZH1/FECH/FN3K/FOXO3/FTCD/GYPC/HBD/HEBP1/KAT2B/MARCHF8/MBOAT2/MOCOS/MXI1/MYL4/NNT/RBM5/SELENBP1/SIDT2/SLC6A9/TCEA1/TFDP2/TMCC2/TNS1/TRIM58/TSPAN5/VEZF1	HALLMARK HEME METABOLISM	Oncogene_induced_CS_down_vs_CQ_up	Oncogene_induced_CS	down	183	3800	1
24	16.0921	7.90789	0.0476257	1.57489	ABCG2/ACP5/ACSL6/ALDH1L1/ATG4A/ATP6V0A1/C3/CA2/CCND3/CTSB/ELL2/ENDOD1/EPOR/LRP10/MAP2K3/NEK7/NFE2L1/OSBP2/P4HA2/RAP1GAP/SLC22A4/SLC6A8/TRAK2/TRIM58	HALLMARK HEME METABOLISM	Stress_induced_CS_up_vs_CQ_down	Stress_induced_CS	up	183	1473	1
10	9.96335	0.0366545	1	1.00393	ASNS/BCAM/DAAM1/GYPC/MOCOS/SELENBP1/SLC6A9/SLC7A11/TENT5C/UCP2	HALLMARK HEME METABOLISM	Stress_induced_CS_down_vs_CQ_up	Stress_induced_CS	down	183	912	1
68	35.7108	32.2892	3.58608e-08	2.41592	AK4/ALDOA/AMPD3/ANGPTL4/ANXA2/BCAN/BHLHE40/CDKN1A/CHST2/CXCR4/DUSP1/ENO1/ENO2/ENO3/ERO1A/ERRFI1/ETS1/F3/FOS/GAPDH/GBE1/GCNT2/GPI/GYS1/HAS1/HK1/HK2/HMOX1/HOXB9/IDS/IER3/IGFBP1/IGFBP3/IL6/JMJD6/KIF5A/LDHA/MAFF/MIF/MT1E/MT2A/NDRG1/NDST2/NOCT/P4HA2/PDGFB/PDK3/PFKFB3/PFKP/PGK1/PGM2/PKP1/PLAUR/PLIN2/PPP1R15A/RRAGD/SCARB1/SERPINE1/SLC2A3/SRPX/STBD1/STC1/TGM2/TIPARP/TNFAIP3/TPD52/TPI1/VEGFA	HALLMARK HYPOXIA	Oncogene_induced_CS_up_vs_CQ_down	Oncogene_induced_CS	up	196	3052	6.52667e-06
56	44.463	11.537	0.0585715	1.36867	ADM/ATF3/BCL2/BGN/CASP6/CAV1/CAVIN1/CCN1/CCN2/CCN5/CCNG2/CDKN1B/CDKN1C/CITED2/COL5A1/CSRP2/DCN/DPYSL4/EFNA3/EXT1/FOSL2/FOXO3/GAA/GAPDHS/GCK/GPC4/HEXA/HS3ST1/INHA/IRS2/KLHL24/LARGE1/LOX/MAP3K1/MXI1/NEDD4L/PAM/PIM1/PNRC1/PPFIA4/PPP1R3C/PRKCA/S100A4/SDC2/SDC3/SDC4/SELENBP1/SLC37A4/STC2/TES/TGFB3/TMEM45A/VLDLR/WSB1/ZFP36/ZNF292	HALLMARK HYPOXIA	Oncogene_induced_CS_down_vs_CQ_up	Oncogene_induced_CS	down	196	3800	1
55	17.2353	37.7647	3.19776e-15	4.16366	AK4/AMPD3/ANGPTL4/B4GALNT2/CA12/CDKN1A/CXCR4/DTNA/ENO2/ERO1A/ERRFI1/F3/FAM162A/GAPDH/GBE1/GCNT2/GLRX/GYS1/HK2/IER3/IGFBP1/IGFBP3/IL6/LDHA/LXN/MAFF/MT1E/MT2A/NEDD4L/NFIL3/P4HA2/PDK3/PGAM2/PGF/PGK1/PLAUR/PLIN2/PPFIA4/PPP1R3C/RBPJ/RORA/RRAGD/SCARB1/SDC4/SERPINE1/SLC2A5/STBD1/STC1/STC2/TGFBI/TGM2/TIPARP/TNFAIP3/TPBG/TPST2	HALLMARK HYPOXIA	Stress_induced_CS_up_vs_CQ_down	Stress_induced_CS	up	196	1473	6.17168e-13
13	10.6711	2.32888	0.427803	1.23711	ACKR3/BCL2/BGN/CCN2/CDKN1B/CDKN1C/CSRP2/DDIT4/FBP1/PIM1/SDC2/SELENBP1/TGFB3	HALLMARK HYPOXIA	Stress_induced_CS_down_vs_CQ_up	Stress_induced_CS	down	196	912	1
55	33.8888	21.1112	0.000167833	1.90056	ABCB1/ADAM19/AHCY/APLP1/BCL2L1/BHLHE40/BMP2/CASP3/CCND3/CCNE1/CDCP1/ENO3/ENPP1/ETV4/FAH/FURIN/GSTO1/HK2/IGF2R/IL1RL1/IL4R/ITGA6/LIF/LRRC8C/MAFF/MXD1/MYC/NDRG1/NFKBIZ/NOP2/NT5E/ODC1/PDCD2L/PHLDA1/PLIN2/PNP/PRKCH/PTRH2/PUS1/RGS16/RHOB/RRAGD/SLC2A3/SLC39A8/SNX9/SPP1/SPRED2/SPRY4/ST3GAL4/SYNGR2/TGM2/TNFRSF1B/TRAF1/UMPS/WLS	HALLMARK IL2 STAT5 SIGNALING	Oncogene_induced_CS_up_vs_CQ_down	Oncogene_induced_CS	up	186	3052	0.0278603
46	42.1945	3.8055	0.482532	1.1213	AGER/AHNAK/ALCAM/BCL2/CAPN3/CCND2/CDKN1C/CISH/COL6A1/CSF1/F2RL2/FGL2/FLT3LG/GABARAPL1/GALM/GLIPR2/GPX4/GUCY1B1/HIPK2/IFITM3/IGF1R/IKZF4/IRF6/ITGAV/ITIH5/LCLAT1/LRIG1/MAP6/MUC1/PENK/PHTF2/PIM1/PLAGL1/PLPP1/PLSCR1/PTCH1/PTGER2/PTH1R/SCN9A/SH3BGRL2/SLC1A5/SLC29A2/SMPDL3A/SOCS1/SWAP70/TWSG1	HALLMARK IL2 STAT5 SIGNALING	Oncogene_induced_CS_down_vs_CQ_up	Oncogene_induced_CS	down	186	3800	1
42	16.3559	25.6441	8.94816e-09	3.08429	ABCB1/AHR/APLP1/CA2/CCND2/CCND3/CCNE1/CD44/CD83/CDCP1/CKAP4/CSF2/CTSZ/CXCL10/GSTO1/HIPK2/HK2/IGF2R/IL4R/IRF4/IRF6/LIF/LRIG1/LTB/MAFF/NFIL3/NFKBIZ/NT5E/PHLDA1/PLIN2/PNP/PRNP/PTGER2/RGS16/RORA/RRAGD/SPP1/SPRY4/TGM2/TNFRSF1B/TNFRSF9/WLS	HALLMARK IL2 STAT5 SIGNALING	Stress_induced_CS_up_vs_CQ_down	Stress_induced_CS	up	186	1473	1.63751e-06
17	10.1267	6.87332	0.0333328	1.76112	AGER/BATF3/BCL2/CDKN1C/CISH/FLT3LG/GBP4/GPR65/GUCY1B1/IL18R1/ITIH5/PIM1/PLSCR1/PTCH1/SH3BGRL2/SLC1A5/SLC29A2	HALLMARK IL2 STAT5 SIGNALING	Stress_induced_CS_down_vs_CQ_up	Stress_induced_CS	down	186	912	1
18	13.8471	4.15295	0.23224	1.39529	ACVRL1/BAK1/CBL/CCR1/CD9/CXCL1/CXCL3/GRB2/HMOX1/IL1B/IL4R/IL6/ITGB3/PTPN1/TGFB1/TLR2/TNFRSF12A/TNFRSF1B	HALLMARK IL6 JAK STAT3 SIGNALING	Oncogene_induced_CS_up_vs_CQ_down	Oncogene_induced_CS	up	76	3052	1
9	17.2408	-8.24076	0.026914	0.456561	A2M/CSF1/IL15RA/IL1R1/IL7/PIM1/SOCS1/STAT2/STAT3	HALLMARK IL6 JAK STAT3 SIGNALING	Oncogene_induced_CS_down_vs_CQ_up	Oncogene_induced_CS	down	76	3800	1
18	6.68306	11.3169	7.96865e-05	3.24599	CCL7/CD14/CD36/CD38/CD44/CNTFR/CSF2/CSF2RB/CXCL1/CXCL10/CXCL3/IL1B/IL4R/IL6/ITGB3/LTB/PIK3R5/TNFRSF1B	HALLMARK IL6 JAK STAT3 SIGNALING	Stress_induced_CS_up_vs_CQ_down	Stress_induced_CS	up	76	1473	0.013467
6	4.13778	1.86222	0.308296	1.4918	IL15RA/IL18R1/IL7/INHBE/ITGA4/PIM1	HALLMARK IL6 JAK STAT3 SIGNALING	Stress_induced_CS_down_vs_CQ_up	Stress_induced_CS	down	76	912	1
63	32.4313	30.5687	4.25586e-08	2.48962	ADRM1/ATP2B1/C3AR1/CCL20/CCR7/CCRL2/CD55/CD69/CD70/CD82/CDKN1A/CHST2/CMKLR1/CSF3/CXCL6/CXCL8/DCBLD2/EDN1/EREG/F3/FPR1/GCH1/GNA15/GPR183/HAS2/HBEGF/HIF1A/ICAM1/ICOSLG/IL1A/IL1B/IL4R/IL6/INHBA/IRAK2/ITGA5/ITGB3/LIF/LYN/MMP14/MXD1/MYC/NAMPT/NDP/PDE4B/PLAUR/PTPRE/PVR/RGS16/RHOG/RIPK2/ROS1/SERPINE1/SLC31A1/SLC31A2/SLC7A1/SPHK1/TIMP1/TLR2/TNFAIP6/TNFRSF1B/TNFSF15/TNFSF9	HALLMARK INFLAMMATORY RESPONSE	Oncogene_induced_CS_up_vs_CQ_down	Oncogene_induced_CS	up	178	3052	7.66054e-06
29	40.3797	-11.3797	0.0472	0.66077	ADM/AXL/BEST1/C5AR1/CSF1/FZD5/GPR132/HRH1/IFITM1/IL15/IL15RA/IL1R1/ITGB8/KCNA3/KCNJ2/LPAR1/MSR1/NMI/OLR1/P2RX7/PCDH7/PTGER2/RASGRP1/RTP4/SEMA4D/SGMS2/SLC4A4/SLC7A2/TLR3	HALLMARK INFLAMMATORY RESPONSE	Oncogene_induced_CS_down_vs_CQ_up	Oncogene_induced_CS	down	178	3800	1
56	15.6524	40.3476	6.03342e-18	4.90874	AHR/BDKRB1/BEST1/CCL2/CCL20/CCL7/CCR7/CD14/CD40/CD82/CDKN1A/CSF3/CXCL10/CXCL6/CXCL8/DCBLD2/EREG/F3/FZD5/GCH1/GNA15/GPR183/HAS2/HBEGF/ICAM1/ICOSLG/IL18/IL1A/IL1B/IL4R/IL6/IL7R/IRAK2/ITGB3/KCNA3/LIF/MET/MMP14/NAMPT/NDP/PDE4B/PIK3R5/PLAUR/PTGER2/PTGIR/PTPRE/PVR/RGS16/SERPINE1/SLC1A2/SLC31A2/TIMP1/TNFRSF1B/TNFRSF9/TNFSF15/TPBG	HALLMARK INFLAMMATORY RESPONSE	Stress_induced_CS_up_vs_CQ_down	Stress_induced_CS	up	178	1473	1.18255e-15
17	9.69112	7.30888	0.0283395	1.84946	ACVR2A/CALCRL/IL15/IL15RA/IL18R1/IRF7/ITGB8/KCNMB2/LDLR/NMI/PCDH7/PDPN/PTGER4/RASGRP1/RTP4/TLR3/TNFSF9	HALLMARK INFLAMMATORY RESPONSE	Stress_induced_CS_down_vs_CQ_up	Stress_induced_CS	down	178	912	1
12	17.491	-5.49102	0.183585	0.639821	CCRL2/CMPK2/IFI30/IL4R/ISG15/LAP3/OASL/PROCR/PSMA3/RIPK2/SP110/TAP1	HALLMARK INTERFERON ALPHA RESPONSE	Oncogene_induced_CS_up_vs_CQ_down	Oncogene_induced_CS	up	96	3052	1
37	21.7778	15.2222	0.000518664	2.14843	C1S/CASP1/CD47/CD74/CSF1/DDX60/DHX58/ELF1/EPSTI1/GBP2/IFI35/IFIH1/IFIT2/IFIT3/IFITM1/IFITM2/IFITM3/IL15/IL7/LGALS3BP/LPAR6/NMI/PARP12/PARP14/PARP9/PLSCR1/PSMB8/PSMB9/PSME1/RTP4/STAT2/TMEM140/TRIM5/TXNIP/UBA7/UBE2L6/WARS1	HALLMARK INTERFERON ALPHA RESPONSE	Oncogene_induced_CS_down_vs_CQ_up	Oncogene_induced_CS	down	96	3800	0.0819489
4	8.44176	-4.44176	0.144676	0.449478	CXCL10/IL4R/OASL/TENT5A	HALLMARK INTERFERON ALPHA RESPONSE	Stress_induced_CS_up_vs_CQ_down	Stress_induced_CS	up	96	1473	1
21	5.22667	15.7733	3.61462e-08	4.95316	CASP1/EPSTI1/GBP4/GMPR/IFI35/IFI44/IFI44L/IFIH1/IL15/IL7/IRF7/NCOA7/NMI/PARP14/PARP9/PLSCR1/PSMB9/RTP4/TRIM5/UBA7/WARS1	HALLMARK INTERFERON ALPHA RESPONSE	Stress_induced_CS_down_vs_CQ_up	Stress_induced_CS	down	96	912	6.54246e-06
38	34.4354	3.56456	0.506941	1.13122	BPGM/CASP3/CASP4/CD274/CD69/CDKN1A/CMKLR1/CMPK2/FPR1/GCH1/HIF1A/ICAM1/IFI30/IL4R/IL6/ISG15/LAP3/METTL7B/MT2A/NAMPT/OASL/PDE4B/PELI1/PFKP/PLA2G4A/PNP/PSMA3/PSMB2/PTGS2/PTPN1/RIPK2/SP110/TAP1/TNFAIP2/TNFAIP3/TNFAIP6/TOR1B/UPP1	HALLMARK INTERFERON GAMMA RESPONSE	Oncogene_induced_CS_up_vs_CQ_down	Oncogene_induced_CS	up	189	3052	1
56	42.8751	13.1249	0.0285266	1.44149	APOL6/ARID5B/BANK1/C1R/C1S/CASP1/CD74/CFB/CFH/DDX60/DHX58/EIF4E3/EPSTI1/FGL2/HLA-DMA/IFI35/IFIH1/IFIT1/IFIT2/IFIT3/IFITM2/IFITM3/IL15/IL15RA/IL18BP/IL7/JAK2/LATS2/LGALS3BP/MARCHF1/MTHFD2/NMI/NOD1/OAS3/PARP12/PARP14/PIM1/PLSCR1/PSMB8/PSMB9/PSME1/RTP4/SAMHD1/SECTM1/SOCS1/SSPN/ST8SIA4/STAT2/STAT3/STAT4/TXNIP/UBE2L6/VAMP5/VCAM1/WARS1/XAF1	HALLMARK INTERFERON GAMMA RESPONSE	Oncogene_induced_CS_down_vs_CQ_up	Oncogene_induced_CS	down	189	3800	1
24	16.6197	7.38028	0.0689035	1.51703	CCL2/CCL7/CD38/CD40/CDKN1A/CSF2RB/CXCL10/GCH1/ICAM1/IL4R/IL6/IRF4/ITGB7/METTL7B/MT2A/NAMPT/OASL/PDE4B/PNP/PTGS2/SLAMF7/SOD2/TNFAIP3/TOR1B	HALLMARK INTERFERON GAMMA RESPONSE	Stress_induced_CS_up_vs_CQ_down	Stress_induced_CS	up	189	1473	1
27	10.29	16.71	4.12099e-06	2.95204	APOL6/C1R/CASP1/CFB/EPSTI1/GBP4/IFI35/IFI44/IFI44L/IFIH1/IL15/IL15RA/IL7/IRF7/MTHFD2/NMI/OAS3/PARP14/PELI1/PIM1/PLSCR1/PSMB9/RTP4/SECTM1/SSPN/WARS1/XAF1	HALLMARK INTERFERON GAMMA RESPONSE	Stress_induced_CS_down_vs_CQ_up	Stress_induced_CS	down	189	912	0.000721173
21	27.3297	-6.32971	0.202369	0.72884	CCNA1/CHST2/CYP39A1/DCC/EDN1/ENTPD7/FGF16/GDNF/GPR3/HTR1D/KRT13/KRT15/PKP1/PTPRJ/SERPINB2/SKIL/SNCB/SPTBN2/TG/THRB/WNT16	HALLMARK KRAS SIGNALING DN	Oncogene_induced_CS_up_vs_CQ_down	Oncogene_induced_CS	up	150	3052	1
46	34.0278	11.9722	0.0238693	1.51363	ARHGDIG/ATP6V1B1/BARD1/C5/CAMK1D/CELSR2/CLSTN3/COPZ2/COQ8A/DTNB/FGF22/HSD11B2/HTR1B/IDUA/IGFBP2/ITIH3/KCND1/LFNG/MACROH2A2/MFSD6/MSH5/MTHFR/MYO15A/NPY4R/NRIP2/NTF3/NUDT11/P2RX6/PDE6B/PDK2/PLAG1/PRKN/RGS11/SELENOP/SGK1/SHOX2/SLC25A23/SNN/STAG3/SYNPO/TAS2R4/TCF7L1/TENM2/TGM1/YBX2/YPEL1	HALLMARK KRAS SIGNALING DN	Oncogene_induced_CS_down_vs_CQ_up	Oncogene_induced_CS	down	150	3800	1
20	13.1903	6.80974	0.0582436	1.60383	ADRA2C/AKR1B10/ARHGDIG/BMPR1B/CNTFR/DCC/GDNF/GPR3/GPRC5C/IGFBP2/KRT15/KRT5/LYPD3/NR4A2/RYR1/SERPINB2/SNN/SPTBN2/SYNPO/WNT16	HALLMARK KRAS SIGNALING DN	Stress_induced_CS_up_vs_CQ_down	Stress_induced_CS	up	150	1473	1
11	8.16668	2.83332	0.278235	1.37892	BARD1/CYP39A1/EPHA5/HTR1B/IFI44L/ITIH3/KRT4/LFNG/TENT5C/TGM1/THRB	HALLMARK KRAS SIGNALING DN	Stress_induced_CS_down_vs_CQ_up	Stress_induced_CS	down	150	912	1
78	33.3422	44.6578	1.67468e-14	3.39522	ABCB1/ADGRL4/AMMECR1/ANGPTL4/APOD/AVL9/BIRC3/BMP2/BPGM/C3AR1/CBL/CBX8/CCL20/CLEC4A/CMKLR1/CTSS/CXCR4/DCBLD2/DOCK2/DUSP6/ENG/EPB41L3/EREG/ERO1A/ETS1/ETV4/F2RL1/FCER1G/FLT4/G0S2/GFPT2/GNG11/HBEGF/HSD11B1/IGF2/IGFBP3/IL1B/IL1RL2/IL33/INHBA/ITGA2/KCNN4/KIF5C/LAPTM5/LAT2/LCP1/LIF/MAFB/MAP7/MMP10/MMP9/NIN/PECAM1/PIGR/PLAU/PLAUR/PLEK2/PPBP/PPP1R15A/PRDM1/PRKG2/PTGS2/PTPRR/RGS16/SCG5/SDCCAG8/SOX9/SPP1/SPRY2/TMEM158/TNFAIP3/TNFRSF1B/TRAF1/TRIB1/TSPAN13/TSPAN7/USP12/YRDC	HALLMARK KRAS SIGNALING UP	Oncogene_induced_CS_up_vs_CQ_down	Oncogene_induced_CS	up	183	3052	3.21539e-12
36	41.5139	-5.51394	0.374753	0.83308	ADGRA2/ALDH1A3/ANO1/ATG10/BTC/CBR4/CCND2/CD37/CFB/CFH/CPE/FBXO4/FGF9/GPRC5B/GUCY1A1/GYPC/ITGBL1/KLF4/MAP3K1/MMD/MMP11/NGF/PEG3/PRRX1/PSMB8/PTBP2/RELN/SATB1/SEMA3B/SERPINA3/SNAP25/SPON1/TMEM176A/TMEM176B/TNNT2/ZNF639	HALLMARK KRAS SIGNALING UP	Oncogene_induced_CS_down_vs_CQ_up	Oncogene_induced_CS	down	183	3800	1
66	16.0921	49.9079	1.1496e-24	6.07704	ABCB1/ANGPTL4/ANXA10/BIRC3/CA2/CCL20/CCND2/CPE/CSF2/CTSS/CXCL10/CXCR4/DCBLD2/ENG/EREG/ERO1A/ETV1/FUCA1/G0S2/GLRX/HBEGF/HSD11B1/IGFBP3/IL1B/IL33/IL7R/ITGA2/JUP/KCNN4/LAT2/LCP1/LIF/MAFB/MALL/MAP7/MMD/MMP10/MMP9/NAP1L2/PCSK1N/PDCD1LG2/PECAM1/PEG3/PLAT/PLAU/PLAUR/PRKG2/PTGS2/PTPRR/RGS16/SCG3/SCG5/SLPI/SNAP25/SOX9/SPON1/SPP1/SPRY2/TMEM100/TMEM158/TNFAIP3/TNFRSF1B/TRIB1/TRIB2/TSPAN1/TSPAN13	HALLMARK KRAS SIGNALING UP	Stress_induced_CS_up_vs_CQ_down	Stress_induced_CS	up	183	1473	2.28771e-22
10	9.96335	0.0366545	1	1.00393	ADGRA2/AMMECR1/CFB/FGF9/GUCY1A1/GYPC/IGF2/MMP11/SEMA3B/VWA5A	HALLMARK KRAS SIGNALING UP	Stress_induced_CS_down_vs_CQ_up	Stress_induced_CS	down	183	912	1
27	36.2574	-9.25742	0.0959919	0.701975	ARAP3/ARFIP2/ARHGAP27/ARHGAP4/CD2AP/CDK5RAP2/CLIP2/DOCK2/DOCK4/ECT2/ESPL1/FLNB/GEMIN4/KATNB1/KIF3C/LRPPRC/MAP1S/MAP3K11/MAPRE1/NET1/NIN/PDLIM5/PREX1/PXN/RASA1/SORBS2/TUBA4A	HALLMARK MITOTIC SPINDLE	Oncogene_induced_CS_up_vs_CQ_down	Oncogene_induced_CS	up	199	3052	1
38	45.1436	-7.14357	0.234476	0.802448	ANLN/ARHGAP10/BCL2L11/BIN1/CDC42EP4/CEP192/CEP57/CNTRL/EPB41/EPB41L2/FARP1/FBXO5/FGD4/FGD6/GSN/HDAC6/KIF11/KIF15/LLGL1/LMNB1/MARCKS/MID1/MYH10/NEDD9/NUMA1/NUSAP1/OPHN1/PALLD/PIF1/PKD2/PLEKHG2/RABGAP1/SHROOM2/SYNPO/TLK1/VCL/WASF1/WASF2	HALLMARK MITOTIC SPINDLE	Oncogene_induced_CS_down_vs_CQ_up	Oncogene_induced_CS	down	199	3800	1
7	17.4991	-10.4991	0.00526107	0.375192	ARHGEF3/BCAR1/DOCK4/FGD4/RASA2/SYNPO/TUBA4A	HALLMARK MITOTIC SPINDLE	Stress_induced_CS_up_vs_CQ_down	Stress_induced_CS	up	199	1473	0.726028
12	10.8345	1.16554	0.638315	1.116	FBXO5/HDAC6/KIF11/KIF15/LMNB1/MID1/MID1IP1/NEDD9/PIF1/SASS6/SORBS2/WASF1	HALLMARK MITOTIC SPINDLE	Stress_induced_CS_down_vs_CQ_up	Stress_induced_CS	down	199	912	1
87	36.0752	50.9248	4.49054e-17	3.59155	ABCF2/ACLY/ACTR3/ADIPOR2/AK4/ALDOA/ARPC5L/ATP5MC1/ATP6V1D/BHLHE40/CCNF/CCT6A/CD9/CDC25A/CDKN1A/CORO1A/CTH/CXCR4/CYP51A1/DDX39A/EDEM1/EEF1E1/ELOVL6/ENO1/ERO1A/ETF1/FADS1/FKBP2/GAPDH/GBE1/GLA/GPI/HK2/HMBS/HMGCR/HPRT1/HSPA4/HSPA9/HSPD1/HSPE1/IDI1/IFI30/INSIG1/LDHA/M6PR/MAP2K3/MLLT11/MTHFD2L/NAMPT/NFKBIB/NUP205/PGK1/PLOD2/PNO1/PNP/POLR3G/PPP1R15A/PRDX1/PSMA3/PSMB5/PSMC4/PSMD12/PSMD13/PSMD14/PSME3/PSMG1/QDPR/RAB1A/RDH11/RRM2/RRP9/SDF2L1/SLC2A3/SLC7A5/SORD/SQLE/SQSTM1/STARD4/STC1/STIP1/TOMM40/TPI1/TRIB3/TUBA4A/TUBG1/USO1/YKT6	HALLMARK MTORC1 SIGNALING	Oncogene_induced_CS_up_vs_CQ_down	Oncogene_induced_CS	up	198	3052	8.75655e-15
23	44.9167	-21.9167	7.83697e-05	0.444606	ADD3/ASNS/BCAT1/FADS2/FGL2/GGA2/IGFBP5/MTHFD2/NIBAN1/NUPR1/PHGDH/PSAT1/PSPH/SERPINH1/SLA/SLC1A4/SLC1A5/SLC37A4/SYTL2/TCEA1/TES/VLDLR/WARS1	HALLMARK MTORC1 SIGNALING	Oncogene_induced_CS_down_vs_CQ_up	Oncogene_induced_CS	down	198	3800	0.0133228
19	17.4111	1.58886	0.704067	1.10223	AK4/CDKN1A/CXCR4/ERO1A/FKBP2/GAPDH/GBE1/GLA/GLRX/HK2/LDHA/MAP2K3/NAMPT/NFIL3/PGK1/PLOD2/PNP/STC1/TUBA4A	HALLMARK MTORC1 SIGNALING	Stress_induced_CS_up_vs_CQ_down	Stress_induced_CS	up	198	1473	1
41	10.78	30.22	8.60611e-14	4.70043	ACACA/ACSL3/ASNS/CCNF/CTH/CTSC/CYP51A1/DDIT4/DHCR24/DHCR7/EBP/FADS1/FADS2/G6PD/GOT1/HMGCR/HMGCS1/IDH1/IDI1/INSIG1/LDLR/MTHFD2/NIBAN1/NUPR1/PHGDH/PSAT1/PSPH/RDH11/SCD/SERPINH1/SHMT2/SLC1A4/SLC1A5/SLC7A11/SLC7A5/SQLE/STARD4/TM7SF2/TMEM97/TRIB3/WARS1	HALLMARK MTORC1 SIGNALING	Stress_induced_CS_down_vs_CQ_up	Stress_induced_CS	down	198	912	1.64377e-11
87	43.5453	43.4547	2.67951e-11	2.61475	ABCE1/C1QBP/CCT2/CCT3/CCT4/CCT5/CCT7/CDC20/CDC45/CDK2/COX5A/CSTF2/CTPS1/CYC1/DDX21/EIF2S1/EIF3B/EIF3J/EIF4A1/EIF4E/ETF1/GOT2/HPRT1/HSP90AB1/HSPD1/HSPE1/KARS1/KPNA2/LDHA/MYC/NDUFAB1/NHP2/NME1/NOLC1/NOP16/NOP56/ODC1/PA2G4/PGK1/POLE3/PPM1G/PSMA6/PSMA7/PSMB2/PSMB3/PSMC4/PSMD14/PSMD3/PSMD8/RAN/RANBP1/RRP9/RSL1D1/RUVBL2/SNRPA1/SNRPG/SRPK1/SSBP1/STARD7/TCP1/TUFM/UBE2E1/VDAC1/BYSL/DUSP2/EXOSC5/FARSA/GRWD1/HK2/IMP4/IPO4/MRTO4/MYBBP1A/NDUFAF4/NIP7/NOC4L/NOP2/PES1/PPAN/PUS1/RCL1/RRP12/SORD/SUPV3L1/TBRG4/TCOF1/WDR43	HALLMARK MYC TARGETS	Oncogene_induced_CS_up_vs_CQ_down	Oncogene_induced_CS	up	256	3052	5.03748e-09
14	54.2177	-40.2177	1.53897e-12	0.209159	DEK/DUT/MCM6/NAP1L1/PABPC1/RAD23B/RPL22/RPS6/TYMS/USP1/XPOT/PLK4/SLC19A1/SLC29A2	HALLMARK MYC TARGETS	Oncogene_induced_CS_down_vs_CQ_up	Oncogene_induced_CS	down	256	3800	2.92404e-10
4	21.0165	-17.0165	8.06885e-06	0.174312	LDHA/PGK1/DUSP2/HK2	HALLMARK MYC TARGETS	Stress_induced_CS_up_vs_CQ_down	Stress_induced_CS	up	256	1473	0.00140398
4	13.0122	-9.01224	0.00580292	0.292524	USP1/XPOT/SLC29A2/TMEM97	HALLMARK MYC TARGETS	Stress_induced_CS_down_vs_CQ_up	Stress_induced_CS	down	256	912	0.789198
28	33.7066	-5.70664	0.293592	0.798667	ADAM12/APOD/BHLHE40/CDH13/CDKN1A/CHRNA1/CKB/ENO3/FDPS/FGF2/FKBP1B/GJA5/HBEGF/IGFBP3/ITGB1/KIFC3/MAPRE3/MEF2C/NOTCH1/NQO1/PKIA/SGCG/SLC6A8/SMTN/SPHK1/SYNGR2/TGFB1/TPM3	HALLMARK MYOGENESIS	Oncogene_induced_CS_up_vs_CQ_down	Oncogene_induced_CS	up	185	3052	1
78	41.9676	36.0324	2.92958e-09	2.51539	ABLIM1/ACHE/ACTN3/ADCY9/AEBP1/AGL/AGRN/BIN1/CACNA1H/CFD/CLU/CNN3/COL15A1/COL1A1/COL3A1/COL6A2/COL6A3/COX7A1/CRYAB/CTF1/DAPK2/DENND2B/DES/DMD/DMPK/EFS/EIF4A2/EPHB3/ERBB3/FABP3/FHL1/FOXO4/FST/FXYD1/GAA/GNAO1/GPX3/GSN/HDAC5/HRC/HSPB2/IGF1/IGFBP7/ITGA7/ITGB4/KCNH2/KLF5/LAMA2/LARGE1/LDB3/MEF2A/MYH11/MYL3/MYL4/MYLK/MYOM1/MYOM2/OCEL1/PDE4DIP/PDLIM7/PLXNB2/PPFIA4/PPP1R3C/PTGIS/PTP4A3/SGCA/SGCD/SOD3/SORBS3/SPARC/SPEG/SSPN/STC2/TAGLN/TEAD4/TNNT2/TPD52L1/WWTR1	HALLMARK MYOGENESIS	Oncogene_induced_CS_down_vs_CQ_up	Oncogene_induced_CS	down	185	3800	5.39043e-07
30	16.268	13.732	0.000961594	2.02833	ABLIM1/ACTN3/BDKRB2/CAMK2B/CASQ1/CD36/CDKN1A/CKB/CKMT2/COX7A1/DTNA/FKBP1B/GPX3/HBEGF/IGFBP3/ITGA7/ITGB5/NAV2/PGAM2/PKIA/PPFIA4/PPP1R3C/PRNP/RYR1/SH3BGR/SLC6A8/SMTN/SORBS1/STC2/SVIL	HALLMARK MYOGENESIS	Stress_induced_CS_up_vs_CQ_down	Stress_induced_CS	up	185	1473	0.147124
22	10.0722	11.9278	0.000502443	2.37693	AEBP1/CACNA1H/CFD/CLU/COL3A1/DENND2B/EPHB3/ERBB3/FABP3/FDPS/IGF1/ITGB4/KCNH1/KLF5/LAMA2/LPIN1/NQO1/SCD/SGCD/SSPN/TEAD4/TPD52L1	HALLMARK MYOGENESIS	Stress_induced_CS_down_vs_CQ_up	Stress_induced_CS	down	185	912	0.0798884
7	5.83034	1.16966	0.645043	1.25736	CCND1/DTX2/HES1/HEYL/NOTCH1/PSENEN/ST3GAL6	HALLMARK NOTCH SIGNALING	Oncogene_induced_CS_up_vs_CQ_down	Oncogene_induced_CS	up	32	3052	1
10	7.25927	2.74073	0.28846	1.55057	APH1A/ARRB1/FZD1/FZD5/FZD7/JAG1/LFNG/MAML2/PRKCA/WNT2	HALLMARK NOTCH SIGNALING	Oncogene_induced_CS_down_vs_CQ_up	Oncogene_induced_CS	down	32	3800	1
4	2.81392	1.18608	0.523499	1.48298	CCND1/FZD5/NOTCH3/ST3GAL6	HALLMARK NOTCH SIGNALING	Stress_induced_CS_up_vs_CQ_down	Stress_induced_CS	up	32	1473	1
8	1.74222	6.25778	0.000244353	5.83017	ARRB1/DTX4/FZD1/JAG1/LFNG/TCF7L2/WNT2/WNT5A	HALLMARK NOTCH SIGNALING	Stress_induced_CS_down_vs_CQ_up	Stress_induced_CS	down	32	912	0.0395852
76	36.2574	39.7426	2.72226e-11	2.81841	ACADVL/AIFM1/ALAS1/ATP1B1/ATP5F1B/ATP5MC1/ATP5MC3/ATP5MF/ATP5PD/ATP6V0B/ATP6V0C/ATP6V1C1/ATP6V1D/ATP6V1E1/ATP6V1F/ATP6V1G1/ATP6V1H/BCKDHA/COX10/COX11/COX17/COX5A/COX6A1/COX7A2/COX8A/CYC1/CYCS/DLAT/ECHS1/ETFB/FXN/GOT2/GPI/GRPEL1/HCCS/HSD17B10/HSPA9/HTRA2/IDH3A/IDH3B/LDHA/LRPPRC/MAOB/MDH2/MRPL15/MRPS11/MRPS12/MRPS15/NDUFA7/NDUFA8/NDUFAB1/NDUFB2/NDUFB3/NDUFB4/NDUFB6/NDUFS2/NDUFS8/NDUFV2/OGDH/PDHX/PMPCA/POLR2F/SDHA/SDHB/SLC25A11/SLC25A20/SLC25A5/SUPV3L1/TIMM10/TIMM17A/TIMM50/UQCR10/UQCRC1/UQCRH/VDAC1/VDAC2	HALLMARK OXIDATIVE PHOSPHORYLATION	Oncogene_induced_CS_up_vs_CQ_down	Oncogene_induced_CS	up	199	3052	5.09062e-09
10	45.1436	-35.1436	9.67766e-12	0.178172	ACAA2/ACADSB/ALDH6A1/BDH2/CYB5A/ECH1/GPX4/IDH2/NDUFA5/NNT	HALLMARK OXIDATIVE PHOSPHORYLATION	Oncogene_induced_CS_down_vs_CQ_up	Oncogene_induced_CS	down	199	3800	1.82908e-09
4	17.4991	-13.4991	0.000126862	0.210627	ACADVL/ATP6V0E1/LDHA/PDK4	HALLMARK OXIDATIVE PHOSPHORYLATION	Stress_induced_CS_up_vs_CQ_down	Stress_induced_CS	up	199	1473	0.0213129
2	10.8345	-8.83446	0.00233809	0.174517	ATP1B1/IDH1	HALLMARK OXIDATIVE PHOSPHORYLATION	Stress_induced_CS_down_vs_CQ_up	Stress_induced_CS	down	199	912	0.339022
66	35.5286	30.4714	1.71432e-07	2.32497	AEN/BAIAP2/BAK1/BMP2/CCND3/CD82/CDH13/CDK5R1/CDKN1A/CDKN2A/CDKN2B/CSRNP2/CYFIP2/DNTTIP2/EPHA2/FOS/H2AJ/HBEGF/HMOX1/HRAS/HSPA4L/IER3/IFI30/IL1A/IRAK1/KRT17/LIF/MAPKAPK3/MKNK2/MXD1/NDRG1/NINJ1/NOTCH1/NUDT15/PITPNC1/PLK2/PLK3/PPP1R15A/PROCR/PTPRE/RAD9A/RALGDS/RGS16/RHBDF2/RNF19B/RRAD/SAT1/SDC1/SLC19A2/SLC35D1/SPHK1/ST14/STEAP3/TAP1/TGFA/TGFB1/TM4SF1/TM7SF3/TNFSF9/TRAF4/TRIAP1/TRIB3/TSC22D1/UPP1/VDR/ZNF365	HALLMARK P53 PATHWAY	Oncogene_induced_CS_up_vs_CQ_down	Oncogene_induced_CS	up	195	3052	3.05149e-05
30	44.2362	-14.2362	0.0126023	0.616669	ABAT/ABHD4/ADA/ATF3/CASP1/CCND2/CEBPA/CLCA2/COQ8A/CTSF/DEF6/DRAM1/F2R/FOXO3/INHBB/ITGB4/KLF4/MXD4/NUPR1/PLXNB2/PRMT2/RPS12/RXRA/S100A4/SOCS1/STOM/TCN2/TP53/TPD52L1/TXNIP	HALLMARK P53 PATHWAY	Oncogene_induced_CS_down_vs_CQ_up	Oncogene_induced_CS	down	195	3800	1
27	17.1473	9.85267	0.0209113	1.67932	ALOX15B/CCND2/CCND3/CD82/CDKN1A/CLCA2/FAM162A/FUCA1/GM2A/H1-2/HBEGF/IER3/IL1A/INHBB/JAG2/LIF/PTPRE/RGS16/RRAD/SAT1/SERPINB5/TCHH/TGFA/TM4SF1/TM7SF3/TP63/TSPYL2	HALLMARK P53 PATHWAY	Stress_induced_CS_up_vs_CQ_down	Stress_induced_CS	up	195	1473	1
19	10.6167	8.38332	0.0155361	1.89346	ABHD4/CASP1/CDKN2A/CDKN2B/DDIT4/ITGB4/NUPR1/PDGFA/S100A10/SDC1/SLC3A2/SLC7A11/TCN2/TNFSF9/TP53/TPD52L1/TRIB3/VDR/VWA5A	HALLMARK P53 PATHWAY	Stress_induced_CS_down_vs_CQ_up	Stress_induced_CS	down	195	912	1
6	4.37275	1.62725	0.423961	1.49711	LMO2/MAFB/PCSK1/SRPRB/STXBP1/VDR	HALLMARK PANCREAS BETA CELLS	Oncogene_induced_CS_up_vs_CQ_down	Oncogene_induced_CS	up	24	3052	1
3	5.44445	-2.44445	0.329784	0.486509	GCK/PAK3/PAX6	HALLMARK PANCREAS BETA CELLS	Oncogene_induced_CS_down_vs_CQ_up	Oncogene_induced_CS	down	24	3800	1
4	2.11044	1.88956	0.1551	2.07721	DPP4/MAFB/PCSK1/SST	HALLMARK PANCREAS BETA CELLS	Stress_induced_CS_up_vs_CQ_down	Stress_induced_CS	up	24	1473	1
3	1.30667	1.69333	0.139673	2.48572	PAK3/PAX6/VDR	HALLMARK PANCREAS BETA CELLS	Stress_induced_CS_down_vs_CQ_up	Stress_induced_CS	down	24	912	1
16	17.6732	-1.67321	0.791762	0.886033	ABCB1/ABCD1/ACOX1/ACSL5/CTPS1/DLG4/ERCC1/ESR2/FADS1/FDPS/HRAS/IDI1/PRDX1/RDH11/SLC25A17/SLC25A19	HALLMARK PEROXISOME	Oncogene_induced_CS_up_vs_CQ_down	Oncogene_induced_CS	up	97	3052	1
17	22.0047	-5.00466	0.273335	0.723014	ALDH1A1/ATXN1/CEL/CRABP2/ECH1/EHHADH/EPHX2/HSD11B2/HSD17B11/HSD3B7/IDH2/PABPC1/PEX11A/PEX2/SIAH1/SLC23A2/STS	HALLMARK PEROXISOME	Oncogene_induced_CS_down_vs_CQ_up	Oncogene_induced_CS	down	97	3800	1
6	8.5297	-2.5297	0.471642	0.682612	ABCB1/CACNA1B/ESR2/SLC27A2/SLC35B2/SOD2	HALLMARK PEROXISOME	Stress_induced_CS_up_vs_CQ_down	Stress_induced_CS	up	97	1473	1
9	5.28112	3.71888	0.110123	1.78386	ALDH1A1/CRABP2/DHCR24/FADS1/FDPS/IDH1/IDI1/RDH11/SLC25A19	HALLMARK PEROXISOME	Stress_induced_CS_down_vs_CQ_up	Stress_induced_CS	down	97	912	1
32	18.2198	13.7802	0.000973704	2.12395	ACTR3/AP2M1/ARF1/ARPC3/CAB39/CDK2/CDKN1A/CFL1/CSNK2B/CXCR4/DUSP3/E2F1/EIF4E/FASLG/GNGT1/GRB2/HRAS/ITPR2/MAP2K3/MKNK2/NFKBIB/PFN1/PPP1CA/PPP2R1B/PRKAR2A/PRKCB/RALB/RPS6KA1/RPS6KA3/SQSTM1/TRIB3/VAV3	HALLMARK PI3K AKT MTOR SIGNALING	Oncogene_induced_CS_up_vs_CQ_down	Oncogene_induced_CS	up	100	3052	0.148003
13	22.6852	-9.68521	0.0220988	0.507616	CAMK4/CDKN1B/FGF17/FGF22/GNA14/IRAK4/MAP2K6/MAPK10/NGF/NOD1/PRKAA2/SLA/STAT2	HALLMARK PI3K AKT MTOR SIGNALING	Oncogene_induced_CS_down_vs_CQ_up	Oncogene_induced_CS	down	100	3800	1
7	8.7935	-1.7935	0.721726	0.77963	CDKN1A/CXCR4/GNGT1/MAP2K3/PITX2/PPP2R1B/VAV3	HALLMARK PI3K AKT MTOR SIGNALING	Stress_induced_CS_up_vs_CQ_down	Stress_induced_CS	up	100	1473	1
4	5.44445	-1.44445	0.66161	0.722425	ACACA/CDKN1B/MAP2K6/TRIB3	HALLMARK PI3K AKT MTOR SIGNALING	Stress_induced_CS_down_vs_CQ_up	Stress_induced_CS	down	100	912	1
19	17.1266	1.87338	0.592875	1.13798	AP2M1/AP2S1/ARCN1/ARF1/ATP1A1/ATP6V1H/BNIP3/DNM1L/GLA/GOLGA4/IGF2R/KRT18/M6PR/NAPG/RPS6KA3/SCAMP3/TPD52/USO1/YKT6	HALLMARK PROTEIN SECRETION	Oncogene_induced_CS_up_vs_CQ_down	Oncogene_induced_CS	up	94	3052	1
7	21.3241	-14.3241	0.000164383	0.27289	ATP6V1B1/GALC/PAM/SCRN1/SGMS1/SSPN/STX7	HALLMARK PROTEIN SECRETION	Oncogene_induced_CS_down_vs_CQ_up	Oncogene_induced_CS	down	94	3800	0.027452
4	8.26589	-4.26589	0.14292	0.459527	BNIP3/CD63/GLA/IGF2R	HALLMARK PROTEIN SECRETION	Stress_induced_CS_up_vs_CQ_down	Stress_induced_CS	up	94	1473	1
2	5.11778	-3.11778	0.247212	0.376197	CTSC/SSPN	HALLMARK PROTEIN SECRETION	Stress_induced_CS_down_vs_CQ_up	Stress_induced_CS	down	94	912	1
15	8.74551	6.25449	0.0245997	2.04533	ATOX1/ERCC2/GLRX2/HMOX2/JUNB/LAMTOR5/NDUFB4/NDUFS2/NQO1/PFKP/PRDX1/PRDX2/SRXN1/TXN/TXNRD2	HALLMARK REACTIVE OXYGEN SPECIES PATHWAY	Oncogene_induced_CS_up_vs_CQ_down	Oncogene_induced_CS	up	48	3052	1
8	10.8889	-2.8889	0.389772	0.680983	ABCC1/FES/GPX3/GPX4/HHEX/IPCEF1/MBP/PRDX6	HALLMARK REACTIVE OXYGEN SPECIES PATHWAY	Oncogene_induced_CS_down_vs_CQ_up	Oncogene_induced_CS	down	48	3800	1
4	4.22088	-0.220882	1	0.942757	GLRX/GPX3/PRNP/SOD2	HALLMARK REACTIVE OXYGEN SPECIES PATHWAY	Stress_induced_CS_up_vs_CQ_down	Stress_induced_CS	up	48	1473	1
4	2.61334	1.38666	0.332113	1.58133	G6PD/MBP/NQO1/PDLIM1	HALLMARK REACTIVE OXYGEN SPECIES PATHWAY	Stress_induced_CS_down_vs_CQ_up	Stress_induced_CS	down	48	912	1
17	20.4062	-3.40618	0.462096	0.80212	BRAF/CCNA1/CLGN/CLPB/DBF4/DCC/ELOVL3/HSPA4L/IL13RA2/MAP7/NEFH/OAZ3/PRKAR2A/PSMG1/SCG5/SLC12A2/TCP11	HALLMARK SPERMATOGENESIS	Oncogene_induced_CS_up_vs_CQ_down	Oncogene_induced_CS	up	112	3052	1
18	25.4074	-7.40744	0.112163	0.650999	CAMK4/CCT6B/CDKN3/CFTR/CLVS1/DMC1/GAPDHS/GSG1/HSPA1L/HSPA2/MLF1/PCSK4/RPL39L/SEPTIN4/SPATA6/TLE4/TSSK2/YBX2	HALLMARK SPERMATOGENESIS	Oncogene_induced_CS_down_vs_CQ_up	Oncogene_induced_CS	down	112	3800	1
14	9.84873	4.15127	0.177498	1.48629	ART3/CHRM4/CLGN/CNIH2/DCC/ELOVL3/GAD1/GSG1/IL13RA2/MAP7/PCSK1N/SCG3/SCG5/SLC2A5	HALLMARK SPERMATOGENESIS	Stress_induced_CS_up_vs_CQ_down	Stress_induced_CS	up	112	1473	1
6	6.09779	-0.0977852	1	0.982945	CCT6B/EZH2/LPIN1/SEPTIN4/SPATA6/TLE4	HALLMARK SPERMATOGENESIS	Stress_induced_CS_down_vs_CQ_up	Stress_induced_CS	down	112	912	1
18	9.8387	8.1613	0.00721389	2.25152	BCAR3/BMP2/ENG/FKBP1A/FURIN/ID1/ID3/JUNB/PMEPA1/PPP1CA/PPP1R15A/RAB31/SERPINE1/SKIL/SLC20A1/SMAD7/SMURF1/TGFB1	HALLMARK TGF BETA SIGNALING	Oncogene_induced_CS_up_vs_CQ_down	Oncogene_induced_CS	up	54	3052	0.966662
9	12.25	-3.25001	0.332394	0.680899	BMPR1A/CDKN1C/HIPK2/SMAD1/SMAD3/SMAD6/TGFBR1/THBS1/WWTR1	HALLMARK TGF BETA SIGNALING	Oncogene_induced_CS_down_vs_CQ_up	Oncogene_induced_CS	down	54	3800	1
10	4.74849	5.25151	0.0248803	2.36623	ENG/FKBP1A/HIPK2/ID1/ID3/NOG/SERPINE1/SLC20A1/SMAD3/SMURF2	HALLMARK TGF BETA SIGNALING	Stress_induced_CS_up_vs_CQ_down	Stress_induced_CS	up	54	1473	1
1	2.94	-1.94	0.368915	0.326961	CDKN1C	HALLMARK TGF BETA SIGNALING	Stress_induced_CS_down_vs_CQ_up	Stress_induced_CS	down	54	912	1
103	36.0752	66.9248	3.38674e-27	5.00092	AREG/ATP2B1/BCL2A1/BHLHE40/BIRC2/BIRC3/BMP2/CCL20/CCL4/CCND1/CCRL2/CD69/CDKN1A/CEBPB/CLCF1/CXCL1/CXCL2/CXCL3/CXCL6/DUSP1/DUSP2/DUSP4/DUSP5/EDN1/EGR3/ETS2/F2RL1/F3/FJX1/FOS/FOSB/FOSL1/G0S2/GCH1/GEM/GFPT2/GPR183/HBEGF/HES1/ICAM1/ICOSLG/IER2/IER3/IL1A/IL1B/IL6/INHBA/JUNB/KYNU/LAMB3/LIF/MAFF/MAP2K3/MCL1/MXD1/MYC/NAMPT/NFKB2/NFKBIE/NINJ1/NR4A3/PDE4B/PDLIM5/PFKFB3/PHLDA1/PHLDA2/PLAU/PLAUR/PLK2/PMEPA1/PPP1R15A/PTGS2/PTPRE/RELB/RHOB/RIPK2/RNF19B/SAT1/SERPINB2/SERPINB8/SERPINE1/SIK1/SLC16A6/SLC2A3/SPHK1/SPSB1/SQSTM1/TANK/TAP1/TIPARP/TLR2/TNFAIP2/TNFAIP3/TNFAIP6/TNFSF9/TNIP1/TRAF1/TRIB1/TSC22D1/TUBB2A/VEGFA/YRDC/ZC3H12A	HALLMARK TNFA SIGNALING VIA NFKB	Oncogene_induced_CS_up_vs_CQ_down	Oncogene_induced_CS	up	198	3052	6.77349e-25
33	44.9167	-11.9167	0.0406743	0.678867	ATF3/BCL6/CCN1/CCNL1/CEBPD/CSF1/DNAJB4/DRAM1/FOSL2/IFIH1/IFIT2/IL15RA/IRS2/JAG1/KLF2/KLF4/LITAF/MARCKS/MSC/NFAT5/OLR1/PLPP3/PNRC1/PTX3/RCAN1/SDC4/SGK1/SMAD3/SNN/STAT5A/TNFAIP8/ZBTB10/ZFP36	HALLMARK TNFA SIGNALING VIA NFKB	Oncogene_induced_CS_down_vs_CQ_up	Oncogene_induced_CS	down	198	3800	1
64	17.4111	46.5889	5.08524e-21	5.13248	AREG/BCL2A1/BIRC2/BIRC3/CCL2/CCL20/CCND1/CD44/CD83/CDKN1A/CLCF1/CSF2/CXCL1/CXCL10/CXCL2/CXCL3/CXCL6/DNAJB4/DUSP2/DUSP5/F3/FOSL1/G0S2/GCH1/GPR183/HBEGF/ICAM1/ICOSLG/IER3/IL18/IL1A/IL1B/IL6/IL7R/KYNU/LAMB3/LIF/MAFF/MAP2K3/NAMPT/NFIL3/NR4A2/NR4A3/PDE4B/PHLDA1/PLAU/PLAUR/PTGS2/PTPRE/RCAN1/RELB/SAT1/SDC4/SERPINB2/SERPINE1/SLC16A6/SMAD3/SNN/SOD2/TIPARP/TNC/TNFAIP3/TNFRSF9/TRIB1	HALLMARK TNFA SIGNALING VIA NFKB	Stress_induced_CS_up_vs_CQ_down	Stress_induced_CS	up	198	1473	1.00179e-18
13	10.78	2.21999	0.432023	1.22358	ACKR3/EGR1/EGR2/EGR3/IFIH1/IL15RA/JAG1/LDLR/MSC/PTGER4/TNFAIP8/TNFSF9/ZBTB10	HALLMARK TNFA SIGNALING VIA NFKB	Stress_induced_CS_down_vs_CQ_up	Stress_induced_CS	down	198	912	1
34	20.4062	13.5938	0.00189249	1.96732	ATP6V0D1/CEBPB/CHAC1/DDX10/DKC1/EDEM1/EIF2S1/EIF4A1/EIF4A3/EIF4E/ERN1/ERO1A/EXOSC2/EXOSC4/EXOSC5/GEMIN4/HSPA9/IGFBP1/LSM4/NFYA/NHP2/NOLC1/NOP14/NOP56/PREB/RRP9/SHC1/SLC7A5/SRPRA/SRPRB/TARS1/TUBB2A/VEGFA/WIPI1	HALLMARK UNFOLDED PROTEIN RESPONSE	Oncogene_induced_CS_up_vs_CQ_down	Oncogene_induced_CS	up	112	3052	0.276852
13	25.4074	-12.4074	0.0043355	0.445676	ASNS/ATF3/ATF4/CEBPG/DCP2/EIF4A2/IFIT1/MTHFD2/NFYB/PSAT1/SLC1A4/STC2/XPOT	HALLMARK UNFOLDED PROTEIN RESPONSE	Oncogene_induced_CS_down_vs_CQ_up	Oncogene_induced_CS	down	112	3800	0.60697
7	9.84873	-2.84873	0.405282	0.690031	CCL2/ERN1/ERO1A/IGFBP1/NABP1/STC2/TSPYL2	HALLMARK UNFOLDED PROTEIN RESPONSE	Stress_induced_CS_up_vs_CQ_down	Stress_induced_CS	up	112	1473	1
10	6.09779	3.90221	0.13679	1.71039	ASNS/CEBPG/CHAC1/DDIT4/EIF4EBP1/MTHFD2/PSAT1/SLC1A4/SLC7A5/XPOT	HALLMARK UNFOLDED PROTEIN RESPONSE	Stress_induced_CS_down_vs_CQ_up	Stress_induced_CS	down	112	912	1
20	26.2365	-6.23652	0.193923	0.722151	ANXA2/ATP2B1/BHLHE40/DUSP1/F3/HAS2/ID1/INSIG1/ITGB3/MAP1B/MMP16/MT1E/MYC/PDLIM5/PIK3CD/RGS4/SERPINE1/SLC7A1/SMAD7/WDR37	HALLMARK UV RESPONSE DN	Oncogene_induced_CS_up_vs_CQ_down	Oncogene_induced_CS	up	144	3052	1
61	32.6667	28.3333	1.23759e-07	2.52917	ABCC1/ADD3/ADGRL2/AMPH/ARHGEF9/ATP2B4/ATXN1/BCKDHB/BDNF/BMPR1A/CAP2/CAV1/CCN1/CDKN1B/CDON/CELF2/CITED2/COL11A1/COL1A1/COL1A2/COL3A1/COL5A2/DAB2/DBP/DDAH1/DLC1/DMAC2L/EFEMP1/ERBB2/FBLN5/FZD2/GCNT1/GRK5/IGF1R/IGFBP5/IRS1/KALRN/KIT/LPAR1/MAGI2/MAP2K5/MGMT/NFIB/NR1D2/PDGFRB/PLPP3/PMP22/PPARG/PRKAR2B/PRKCA/PRKCE/PTPN21/PTPRM/RBPMS/RUNX1/RXRA/SDC2/SLC22A18/SMAD3/TGFBR3/VLDLR	HALLMARK UV RESPONSE DN	Oncogene_induced_CS_down_vs_CQ_up	Oncogene_induced_CS	down	144	3800	2.21529e-05
20	12.6626	7.33735	0.0375472	1.6821	CACNA1A/CELF2/F3/HAS2/ID1/ITGB3/KALRN/LTBP1/MAP1B/MET/MT1E/NEK7/PPARG/PRKAR2B/RASA2/RGS4/RND3/SERPINE1/SMAD3/TGFBR2	HALLMARK UV RESPONSE DN	Stress_induced_CS_up_vs_CQ_down	Stress_induced_CS	up	144	1473	1
18	7.84001	10.16	0.00114021	2.51064	ACVR2A/ADGRL2/AMPH/ARHGEF9/CDKN1B/COL11A1/COL3A1/COL5A2/DBP/FZD2/GJA1/INSIG1/IRS1/LDLR/PDGFRB/RUNX1/SDC2/SFMBT1	HALLMARK UV RESPONSE DN	Stress_induced_CS_down_vs_CQ_up	Stress_induced_CS	down	144	912	0.172171
63	28.4229	34.5771	8.66171e-11	3.08354	ABCB1/AGO2/ALAS1/ALDOA/AMD1/AP2S1/ATP6V1C1/ATP6V1F/BAK1/BID/BMP2/CASP3/CCND3/CCNE1/CDC34/CDK2/CDKN2B/CLCN2/CLTB/CXCL2/CYB5R1/CYP1A1/DDX21/DLG4/DNAJB1/ENO2/FEN1/FKBP4/FOS/FOSB/FURIN/GAL/GCH1/GGH/GLS/GRPEL1/HMOX1/HTR7/ICAM1/IL6/JUNB/LYN/MMP14/MSX1/NUP58/OLFM1/POLE3/POLG2/POLR2H/PPAT/PPIF/PRKCD/PRPF3/RHOB/RRAD/SELENOW/SLC6A8/SQSTM1/STIP1/TAP1/TARS1/TUBA4A/YKT6	HALLMARK UV RESPONSE UP	Oncogene_induced_CS_up_vs_CQ_down	Oncogene_induced_CS	up	156	3052	1.61108e-08
20	35.3889	-15.3889	0.00273031	0.498597	AQP3/ASNS/ATF3/BCL2L11/CDKN1C/CDO1/CEBPG/FMO1/GPX3/HSPA2/IGFBP2/KCNH2/MAPK8IP2/NAT1/NPTXR/PLCL1/PTPRD/RASGRP1/SHOX2/SULT1A1	HALLMARK UV RESPONSE UP	Oncogene_induced_CS_down_vs_CQ_up	Oncogene_induced_CS	down	156	3800	0.390434
28	13.7179	14.2821	0.000280943	2.29329	ABCB1/AMD1/CA2/CCND3/CCNE1/CXCL2/CYB5R1/CYP1A1/ENO2/GAL/GCH1/GPX3/HTR7/ICAM1/IGFBP2/IL6/MMP14/NPTX2/NPTXR/PLCL1/PPIF/RRAD/SELENOW/SLC6A8/SOD2/TCHH/TUBA4A/TYRO3	HALLMARK UV RESPONSE UP	Stress_induced_CS_up_vs_CQ_down	Stress_induced_CS	up	156	1473	0.0452319
7	8.49334	-1.49334	0.724032	0.814495	ASNS/CDKN1C/CDKN2B/CEBPG/FMO1/LHX2/RASGRP1	HALLMARK UV RESPONSE UP	Stress_induced_CS_down_vs_CQ_up	Stress_induced_CS	down	156	912	1
11	7.28792	3.71208	0.148253	1.70502	CSNK1E/DKK1/FZD8/HEY1/LEF1/MYC/NOTCH1/NOTCH4/NUMB/TCF7/WNT5B	HALLMARK WNT BETA CATENIN SIGNALING	Oncogene_induced_CS_up_vs_CQ_down	Oncogene_induced_CS	up	40	3052	1
11	9.07409	1.92591	0.452267	1.29358	AXIN2/CCND2/DVL2/FRAT1/FZD1/HDAC11/HDAC5/JAG1/PTCH1/SKP2/TP53	HALLMARK WNT BETA CATENIN SIGNALING	Oncogene_induced_CS_down_vs_CQ_up	Oncogene_induced_CS	down	40	3800	1
6	3.5174	2.4826	0.160189	1.83364	CCND2/FZD8/JAG2/RBPJ/TCF7/WNT5B	HALLMARK WNT BETA CATENIN SIGNALING	Stress_induced_CS_up_vs_CQ_down	Stress_induced_CS	up	40	1473	1
10	2.17778	7.82222	4.14043e-05	5.84088	AXIN2/DVL2/FRAT1/FZD1/HEY1/JAG1/LEF1/PTCH1/SKP2/TP53	HALLMARK WNT BETA CATENIN SIGNALING	Stress_induced_CS_down_vs_CQ_up	Stress_induced_CS	down	40	912	0.00712154
45	32.6135	12.3865	0.0192617	1.51489	ABHD6/ACOX1/AHCY/ALAS1/AOX1/ASL/CBR1/CDA/CES1/CYFIP2/CYP1A1/CYP2S1/DHRS7/EPHA2/ETS2/FAH/GART/GCH1/GCNT2/GSS/GSTO1/HACL1/HMOX1/HPRT1/HSD11B1/IGFBP1/KARS1/KYNU/MT2A/MTHFD1/NFS1/NINJ1/NPC1/NQO1/PDLIM5/PTS/RAP1GAP/SERPINE1/SERTAD1/SLC35D1/SMOX/SSR3/UPP1/VNN1/XDH	HALLMARK XENOBIOTIC METABOLISM	Oncogene_induced_CS_up_vs_CQ_down	Oncogene_induced_CS	up	179	3052	1
42	40.6065	1.39347	0.788138	1.04534	ACOX2/ADH1C/ADH5/AKR1C2/AKR1C3/ALDH2/APOE/ATOH8/BCAT1/CASP6/CDO1/CFB/CSAD/CYB5A/CYP27A1/DDAH2/ECH1/F10/FBLN1/FMO1/FMO3/GABARAPL1/GSTM4/HES6/IGF1/IGFBP4/IL1R1/ITIH4/LCAT/LONP1/MAN1A1/NDRG2/PROS1/PTGDS/PTGES/PYCR1/SLC1A5/SLC46A3/TDO2/TMEM176B/UGDH/VTN	HALLMARK XENOBIOTIC METABOLISM	Oncogene_induced_CS_down_vs_CQ_up	Oncogene_induced_CS	down	179	3800	1
28	15.7404	12.2596	0.00307193	1.94113	AOX1/APOE/ATOH8/BCAR1/CA2/CD36/CYP1A1/CYP2S1/DHRS7/GAD1/GCH1/GCKR/GCNT2/GSTO1/HSD11B1/IGFBP1/IGFBP4/JUP/KYNU/MPP2/MT2A/PDK4/PTGES/RAP1GAP/SERPINE1/SPINT2/VNN1/XDH	HALLMARK XENOBIOTIC METABOLISM	Stress_induced_CS_up_vs_CQ_down	Stress_induced_CS	up	179	1473	0.433143
18	9.74557	8.25443	0.0116685	1.96056	CFB/FBP1/FMO1/FMO3/HES6/HSD17B2/IDH1/IGF1/ITIH4/LCAT/NQO1/PGD/PYCR1/SHMT2/SLC1A5/SLC46A3/TMEM97/VTN	HALLMARK XENOBIOTIC METABOLISM	Stress_induced_CS_down_vs_CQ_up	Stress_induced_CS	down	179	912	1
37	33.5244	3.47555	0.501583	1.13138	CTSB/CTSS/IDS/ATP13A2/ATP6V0A4/ATP6V0C/ATP6V0D1/CD68/GBA/MCOLN1/NPC1/SLC17A5/SLC36A1/VPS18/ACP5/AGA/ARSG/DOC2A/EPDR1/GGH/GLA/HPSE/HYAL3/IFI30/NEU1/RNASET2/ATP6V0A1/ATP6V0B/ATP6V1B2/ATP6V1C1/ATP6V1D/ATP6V1E1/ATP6V1F/ATP6V1G1/ATP6V1H/CSTB/CTSL	Lysosomal Genes	Oncogene_induced_CS_up_vs_CQ_down	Oncogene_induced_CS	up	184	3052	1
41	41.7408	-0.740792	1	0.97691	CTSK/ASAH1/GUSB/HEXA/SGSH/ABCA5/CLCN6/DAB2/DRAM1/GAA/LITAF/LMBRD1/SIDT2/SLC15A3/STX7/ZNRF2/ADA/CTSF/CTSH/CTSO/DNASE2/FNBP1/GALC/HPS1/IDUA/MAN2B2/MANBA/NAGLU/PCSK9/PCYOX1/PEBP4/PRCP/PRDX6/RAMP2/STS/WDR48/ZNRF1/ATP6V1B1/ATP6V1G2/CPQ/SCPEP1	Lysosomal Genes	Oncogene_induced_CS_down_vs_CQ_up	Oncogene_induced_CS	down	184	3800	1
23	16.18	6.81995	0.0870787	1.48931	CTSB/CTSS/GM2A/SMPD1/ABCA2/CD68/GBA/MCOLN1/SLC17A5/TMEM59/TSPAN1/ACP5/CTSZ/EPDR1/FUCA1/GLA/MANBA/NPC2/PCYOX1/PEBP4/ATP6V0A1/ATP6V0E1/MT3	Lysosomal Genes	Stress_induced_CS_up_vs_CQ_down	Stress_induced_CS	up	184	1473	1
8	10.0178	-2.01779	0.624588	0.787564	ABCA5/CLCN6/SLC15A3/ZNRF2/CTSC/HPSE/HYAL1/PCSK9	Lysosomal Genes	Stress_induced_CS_down_vs_CQ_up	Stress_induced_CS	down	184	912	1

### Sheet: SI Table 25
Overlap between SIPS and OIS DEGs generated against CQ samples with the SASP atlas. Significance assessed using a two-tailed Fisher's exact test with Bonferroni correction (p<0.05).
actual	expected	diff	pval	odds	intersect	sasp_secretion	sasp_direction	arrest_condition	arrest_direction	n1	n2	adj	background_n
148	128.692	19.3077	0.00214354	1.66273	ACO1/ACSL4/ACTBL2/ACTN1/ACTN4/AGAP3/AIMP1/AKR1A1/AKR1B1/ALB/ALDOA/ALYREF/ARHGDIA/AURKAIP1/BMS1/C3/CALM1/CALU/CC2D1B/CD44/CDK16/CLASP1/CLASP2/CLEC11A/CLIC1/CLPX/COPA/COTL1/CPOX/CSE1L/CTSB/CXCL8/DDX39A/DPP4/ECM1/EIF4A1/ENO1/ENO3/ETFA/FKBP1A/FLNB/FLNC/GAPDH/GDF15/GDI1/GDI2/GFM1/GOT1/GSTO1/GSTP1/GTF3C5/HEXB/HK2/HMGA1/HNRNPA2B1/HNRNPK/HSP90AA1/HSP90AB1/HSP90B1/HSPA5/HSPA8/HSPE1/IDH3B/IGFBP3/KPNB1/LACTB/LDHA/LDHB/LGALS1/LNPEP/MAPK14/MDH1/MDH2/MIF/MMP1/MSN/MYDGF/MYL6/NAMPT/NELFCD/NME2/NPM1/NUFIP2/P4HB/PAFAH2/PARK7/PDLIM1/PFDN2/PFN1/PGAM1/PGK1/PKM/PLAU/PLEC/PLOD1/PLOD3/PLS3/POTEF/PPIA/PPIB/PPID/PPIH/PRDX1/PRDX2/PROCR/PSAP/PSMA1/PSMB1/PSMB6/PTGES3/RAB10/RALBP1/RBP4/RRM2B/RSF1/SERPINE1/SH3BGRL3/SLC33A1/SOD1/SRP72/STC1/STIM2/STIP1/SUCLA2/TAGLN2/TALDO1/TBCA/TIMP1/TKT/TLN1/TPD52L2/TPI1/TPM1/TPM2/TPM3/TRAPPC6B/TUBB4B/TXNDC5/TXNRD1/UCHL1/UPF2/URB1/VCAN/VIM/XPNPEP3/YWHAB/YWHAE/YWHAZ	Fibroblast Irradiated sSASP	CS Secretion	Oncogene_induced_CS	up	239	364	0.00935362	676
91	108.54	-17.5399	0.00474113	0.629541	AHNAK/ALCAM/ALDOC/APP/BTD/CALD1/CALR/CDS2/COL12A1/COL4A1/COL4A2/COL6A1/COL6A2/CORO1C/CPSF1/CSRP2/CTHRC1/DPYSL2/EEF1D/EEF2/EFEMP2/EMILIN1/ESYT2/FBL/FKBP10/FLNA/FN1/GAA/GALNT2/GANAB/GLO1/GNS/GOLGA1/HBA1/HEXA/HMGN2/HSPB1/IGFBP2/IGFBP4/IGFBP5/IGFBP7/ITGAV/ITIH2/KRT10/KRT9/LASP1/LGALS3/LGALS3BP/LMNA/LOXL2/MACF1/MTHFD2/MYH9/NACA/NID2/NPC2/NR3C1/NUCB1/PDIA3/PGGT1B/PLEKHA7/POSTN/PRKCSH/PRPS2/PSME1/PTK7/PXDN/QSOX1/RAD23B/RAD50/RBMS2/SEC22B/SERPINF2/SERPINH1/SOD2/SORBS3/TCAF1/TGFBI/THBS1/TIMP2/TNC/TOR1AIP1/TPM4/TPP1/TRRAP/TSPAN9/TUBA1A/TWSG1/VASN/VCL/XPO1	Fibroblast Irradiated sSASP	CS Secretion	Oncogene_induced_CS	down	239	307	0.0175057	676
157	143.895	13.105	0.0328375	1.43138	ACO1/ACSL4/ACTBL2/AHNAK/AKR1B1/ALDOA/APP/ARHGDIA/AURKAIP1/BMS1/BTD/C3/CALM1/CALR/CALU/CC2D1B/CD44/CDK16/CDS2/CLASP2/CLEC11A/CLIC1/COPA/CORO1C/COTL1/CPOX/CSE1L/CTHRC1/CTSB/CXCL8/DPP4/EFEMP2/EIF4A1/EMILIN1/ENO1/ETFA/FKBP10/FKBP1A/FLNB/FLNC/FN1/GALNT2/GANAB/GAPDH/GDF15/GDI1/GDI2/GFM1/GLO1/GNS/GSTO1/GSTP1/HBA1/HEXA/HEXB/HK2/HMGA1/HSP90AA1/HSP90AB1/HSP90B1/HSPA5/HSPA8/HSPB1/HSPE1/IDH3B/IGFBP2/IGFBP3/IGFBP4/IGFBP7/ITGAV/ITIH2/KPNB1/LACTB/LDHA/LGALS1/LNPEP/LOXL2/MAPK14/MDH1/MDH2/MIF/MMP1/MSN/MYDGF/MYH9/NAMPT/NME2/NPC2/NUCB1/NUFIP2/P4HB/PAFAH2/PARK7/PDIA3/PFDN2/PGAM1/PGK1/PKM/PLAU/PLEC/PLOD1/PLOD3/PLS3/PPIB/PPIH/PRDX1/PRDX2/PRKCSH/PROCR/PRPS2/PSAP/QSOX1/RAB10/RALBP1/RBMS2/RBP4/RRM2B/RSF1/SEC22B/SERPINE1/SERPINF2/SH3BGRL3/SLC33A1/SOD1/SOD2/SRP72/STC1/STIM2/STIP1/TAGLN2/TALDO1/TBCA/TCAF1/TGFBI/TIMP1/TIMP2/TLN1/TNC/TPD52L2/TPI1/TPM2/TPM3/TPP1/TUBA1A/TUBB4B/TWSG1/TXNDC5/TXNRD1/UCHL1/UPF2/URB1/VCAN/VIM/XPO1/YWHAB/YWHAE/YWHAZ	Fibroblast Irradiated sSASP	CS Secretion	Stress_induced_CS	up	239	407	0.0750571	676
81	93.3373	-12.3373	0.0477751	0.71192	ACTN1/ACTN4/AGAP3/AIMP1/AKR1A1/ALCAM/ALDOC/ALYREF/CALD1/CLASP1/CLPX/COL12A1/COL4A1/COL4A2/COL6A1/COL6A2/CPSF1/CSRP2/DDX39A/DPYSL2/ECM1/EEF1D/EEF2/ENO3/ESYT2/FBL/FLNA/GAA/GOLGA1/GOT1/GTF3C5/HMGN2/HNRNPA2B1/HNRNPK/IGFBP5/KRT10/KRT9/LASP1/LDHB/LGALS3/LGALS3BP/LMNA/MACF1/MTHFD2/MYL6/NACA/NELFCD/NID2/NPM1/NR3C1/PDLIM1/PFN1/PGGT1B/PLEKHA7/POSTN/POTEF/PPIA/PPID/PSMA1/PSMB1/PSMB6/PSME1/PTGES3/PTK7/PXDN/RAD23B/RAD50/SERPINH1/SORBS3/SUCLA2/THBS1/TKT/TOR1AIP1/TPM1/TPM4/TRAPPC6B/TRRAP/TSPAN9/VASN/VCL/XPNPEP3	Fibroblast Irradiated sSASP	CS Secretion	Stress_induced_CS	down	239	264	0.104237	676
2	7	-5	0.00854311	0.151548	DYNC1H1/KIAA1671	Fibroblast Irradiated sSASP	CQ Secretion	Oncogene_induced_CS	up	13	364	0.0292907	676
11	5.90385	5.09615	0.00455058	6.80229	COL1A1/COL1A2/COL3A1/COL5A2/CTTNBP2NL/DCN/LUM/MFAP4/SPARC/TANC1/THUMPD1	Fibroblast Irradiated sSASP	CQ Secretion	Oncogene_induced_CS	down	13	307	0.0175057	676
2	7.82692	-5.82692	0.00113336	0.116178	DYNC1H1/KIAA1671	Fibroblast Irradiated sSASP	CQ Secretion	Stress_induced_CS	up	13	407	0.00544012	676
11	5.07692	5.92308	0.000938002	8.88519	COL1A1/COL1A2/COL3A1/COL5A2/CTTNBP2NL/DCN/LUM/MFAP4/SPARC/TANC1/THUMPD1	Fibroblast Irradiated sSASP	CQ Secretion	Stress_induced_CS	down	13	264	0.00508783	676
212	233.868	-21.8675	4.00464e-06	0.367655	SEPTIN2/SEPTIN7/SEPTIN9/SEPTIN11/ACTC1/ADAM10/ADD1/ADH5/AEBP1/AGRN/AHNAK/AIP/ALCAM/ALDOC/ANXA11/ANXA3/ANXA5/APP/ATP2B4/BCAT1/BGN/CALD1/CAND1/CAPG/CD81/CDV3/CFI/CFL2/CLEC3B/CLIC4/CNN2/CNN3/COL12A1/COL5A1/COL5A2/COL6A1/COL6A2/COL6A3/COMT/CORO1B/CORO1C/CPNE1/CSRP1/CSRP2/CTHRC1/CTSA/CTSC/CTSZ/CYB5R3/DCTN2/DPYSL2/DPYSL3/DYNC1I2/EEF1A1/EEF1D/EEF1G/EEF2/EIF2S3/EIF3F/EMILIN1/ESD/F2/FBLN1/FBN1/FERMT2/FKBP10/FLNA/FN1/G6PD/GANAB/GLO1/GPC1/GRN/GSN/HBA1/HEXA/HGFAC/HLA-B/HNRNPA1/HNRNPA3/HNRNPDL/HNRNPH1/HNRNPH3/HNRNPU/HSPB1/HSPG2/IGFBP2/IGFBP4/IGFBP5/IGFBP6/IMPDH2/ITIH2/KRT10/KRT9/LAMA4/LAMB1/LAMB2/LAMC1/LASP1/LGALS3BP/LMNA/LMNB1/LOXL2/LRP1/LRRC47/LSM3/LTA4H/LTBP1/LTBP2/LTBP4/MAN2B1/MANBA/MAP4/MAT2A/MFGE8/MMP2/MRC2/MYH9/MYL9/NAP1L1/NID1/NPC2/NPEPPS/NUCB1/NUCB2/PABPC1/PAFAH1B1/PALLD/PARVA/PCBP2/PCOLCE/PDIA3/PDXK/PEA15/PEBP1/PGLS/PGM1/PHGDH/PLTP/POSTN/POTEE/PRCP/PRDX6/PRKCSH/PSME1/PTPRK/PTX3/PXDN/QSOX1/RAC1/RACGAP1/RCN1/RCN2/RNASE4/RPL10/RPL10A/RPL11/RPL12/RPL18/RPL18A/RPL19/RPL30/RPL36/RPL4/RPL6/RPLP0/RPLP1/RPLP2/RPS10/RPS11/RPS12/RPS14/RPS16/RPS18/RPS19/RPS27A/RPS29/RPS3/RPS4X/RPS5/RPS7/RPS8/RPS9/RPSA/RRBP1/SCRN1/SDF4/SEC22B/SERPINF1/SERPINH1/SET/SF3B1/SFPQ/SIL1/SLC2A1/SOD2/STAT1/THBS1/THBS2/TIMP2/TNC/TPM4/TPP1/TPT1/TUBB1/TWSG1/UGDH/UGP2/VASN/VCL/VPS35/ZYX	Fibroblast RAS sSASP	CS Secretion	Oncogene_induced_CS	down	597	275	3.84445e-05	702
382	358.88	23.1197	8.82028e-07	2.88261	ABR/ACAT2/ACLY/ACO1/ACOT7/ACTBL2/ACTN1/ACTN4/ACTR2/ACTR3/AHCY/AIMP1/AKAP12/AKR1A1/AKR1B1/ALB/ALDOA/ALYREF/ANPEP/ANXA1/ANXA2/ANXA6/AP2A1/APEH/APOA1/ARCN1/ARHGDIA/ARPC1B/ARPC2/ARPC3/ARPC4/ATIC/ATOX1/ATP1A1/BASP1/BAX/BID/BOLA2/BSG/C3/CALU/CAP1/CAPN2/CAPNS1/CAPZA1/CAPZA2/CAPZB/CBR1/CCT2/CCT3/CCT4/CCT5/CCT6A/CCT7/CCT8/CD44/CD59/CDC37/CDH13/CFL1/CKAP4/CKB/CLEC11A/CLIC1/CLTA/CLTC/CNPY2/COL7A1/COLGALT1/COPA/COPB2/COPE/COPG1/COPS8/CRIP2/CSPG4/CST3/CTPS1/CTSB/CTSD/CTSL/CTTN/CUTA/CXCL5/CXCL8/CYFIP2/DBN1/DNAJC8/DYNC1H1/ECM1/EEF1B2/EFNB1/EHD1/EIF2S1/EIF3A/EIF3C/EIF3D/EIF4A1/EIF4G1/EIF4G3/EIF4H/EIF6/ENO1/ENO2/ENO3/ERP44/ESYT1/ETHE1/EZR/F3/FASN/FDPS/FKBP1A/FLNB/FLNC/FRYL/FSCN1/FUS/GAPDH/GBE1/GDF15/GDI1/GDI2/GLRX/GLRX3/GLUD1/GM2A/GNAI2/GNB1/GNB2/GPI/GRPEL1/GSTO1/GSTP1/HADHA/HEXB/HINT1/HK2/HLA-A/HLA-C/HMGA1/HNRNPA2B1/HNRNPC/HNRNPK/HNRNPL/HRAS/HSP90AA1/HSP90AB1/HSP90B1/HSPA4/HSPA5/HSPA6/HSPA8/HSPA9/HSPD1/HSPE1/HSPH1/HYPK/ICAM1/ICAM5/IDH1/IGF2/ILF3/ILK/IPO5/IQGAP1/ITGA2/ITGA5/ITGB1/ITGB3/KHSRP/KIF5B/KPNB1/KRT7/LAP3/LDHA/LDHB/LDLR/LGALS1/LMAN1/LMNB2/LRRC59/MANF/MAP1B/MAP2/MAP3K9/MAPRE1/MDH1/MDH2/MIF/MMP1/MMP14/MMP3/MMP9/MSN/MTPN/MVD/MVP/MYDGF/MYL6/NAMPT/NANS/NCL/NDRG1/NEDD8/NES/NME1/NME2/NPM1/NRP1/NSF/NT5E/NUDT5/NUP155/NUTF2/OTUB1/P4HA1/P4HA2/P4HB/PA2G4/PAFAH1B2/PAFAH1B3/PAICS/PARK7/PCBP1/PCMT1/PCNA/PDCD5/PDCD6IP/PDIA4/PDIA6/PDLIM1/PDLIM4/PFDN1/PFDN2/PFKP/PFN1/PGAM1/PGD/PGK1/PGM3/PHB/PIN1/PKM/PLAT/PLAU/PLAUR/PLEC/PLIN3/PLOD1/PLOD2/PLOD3/PLS3/PNP/PON2/POTEF/PPA1/PPFIBP1/PPIA/PPIB/PPP1R14B/PPP1R18/PPP2R1A/PPP6C/PRDX1/PRDX2/PRDX3/PRDX4/PRDX5/PRKAR2A/PRNP/PSAP/PSMA1/PSMA2/PSMA3/PSMA4/PSMA5/PSMA6/PSMA7/PSMB1/PSMB3/PSMC2/PSMC5/PSMC6/PSMD2/PSMD6/PTBP1/PTGR1/PVR/PYGB/QPCT/RAB1A/RAB5C/RAD23A/RANBP1/RBM3/RCN3/REXO2/RHOA/RHOC/RIC8B/RNASET2/RNH1/RNPEP/RPS21/RPS28/RTCB/RUVBL2/S100A11/S100A16/S100A6/SEC13/SEMA7A/SERBP1/SERPINB2/SF3B3/SH3BGRL3/SHCBP1/SLC39A14/SMS/SMTN/SND1/SOD1/SORD/SPTAN1/SPTBN1/SSB/STC1/STIP1/SUB1/SUMF2/TAGLN2/TBCA/TCP1/TFPI2/TFRC/TIMP1/TKT/TLN1/TNKS1BP1/TNPO1/TOMM34/TPBG/TPD52L2/TPI1/TPM1/TPM2/TPM3/TRAP1/TUBA1B/TUBA1C/TUBAL3/TUBB/TUBB2A/TUBB3/TUBB4B/TUBB6/TWF2/TXN/TXNDC17/TXNL1/TXNRD1/UBA1/UCHL1/USP14/USP5/VAMP3/VASP/VAT1/VBP1/VCAN/VCP/VGF/VIM/WDR1/YBX1/YWHAB/YWHAE/YWHAG/YWHAH/YWHAQ/YWHAZ	Fibroblast RAS sSASP	CS Secretion	Oncogene_induced_CS	up	597	422	1.41618e-05	702
197	217.709	-20.7094	8.98783e-06	0.384547	SEPTIN2/SEPTIN7/SEPTIN11/ACAT2/ACLY/ACTN1/ACTN4/ADAM10/ADH5/AEBP1/AGRN/AIMP1/AIP/AKAP12/AKR1A1/ALCAM/ALDOC/ALYREF/ANXA11/ANXA3/ATIC/BAX/BCAT1/BGN/CALD1/CAND1/CAPN2/CBR1/CCT2/CDV3/CFI/CLEC3B/CNN2/CNN3/COL12A1/COL5A1/COL5A2/COL6A1/COL6A2/COL6A3/COL7A1/CORO1B/CPNE1/CSRP2/CTSC/DBN1/DPYSL2/DPYSL3/ECM1/EEF1A1/EEF1D/EEF2/EIF2S3/EIF3C/EIF3F/ENO3/ESD/ETHE1/EZR/F2/FASN/FBLN1/FDPS/FERMT2/FLNA/FSCN1/FUS/G6PD/GSN/HLA-A/HLA-B/HLA-C/HNRNPA1/HNRNPA2B1/HNRNPA3/HNRNPDL/HNRNPH1/HNRNPK/HNRNPL/HNRNPU/HSPA9/ICAM5/IDH1/IGF2/IGFBP5/ILF3/ILK/IMPDH2/IPO5/KHSRP/KRT10/KRT9/LAMB1/LASP1/LDHB/LDLR/LGALS3BP/LMNA/LMNB1/LMNB2/LRP1/LRRC47/LTBP4/MAP2/MAT2A/MRC2/MVD/MYL6/MYL9/NAP1L1/NES/NPM1/NRP1/NUDT5/NUP155/NUTF2/PABPC1/PAFAH1B1/PALLD/PARVA/PCBP1/PCBP2/PCNA/PCOLCE/PDLIM1/PDXK/PFN1/PGD/PGLS/PHGDH/POSTN/POTEF/PPIA/PPP6C/PRDX5/PSMA1/PSMA3/PSMA4/PSMA5/PSMB1/PSMC2/PSME1/PTBP1/PTPRK/PXDN/PYGB/RACGAP1/RAD23A/RANBP1/RPL10/RPL10A/RPL11/RPL12/RPL18/RPL19/RPL30/RPL36/RPL4/RPLP0/RPLP1/RPS11/RPS12/RPS16/RPS18/RPS3/RPS4X/RPS5/RPS7/RPS8/RPS9/SEC13/SERBP1/SERPINH1/SET/SF3B1/SF3B3/SFPQ/SHCBP1/SPTAN1/SUB1/THBS1/THBS2/TKT/TNKS1BP1/TNPO1/TPM1/TPM4/TRAP1/TUBB1/TWF2/TXNL1/UGDH/UGP2/VASN/VASP/VCL/ZYX	Fibroblast RAS sSASP	CS Secretion	Stress_induced_CS	down	597	256	7.19027e-05	702
398	375.889	22.1111	3.06738e-06	2.76839	SEPTIN9/ABR/ACO1/ACOT7/ACTBL2/ACTC1/ACTR2/ACTR3/ADD1/AHCY/AHNAK/AKR1B1/ALDOA/ANPEP/ANXA1/ANXA2/ANXA5/ANXA6/AP2A1/APEH/APOA1/APP/ARCN1/ARHGDIA/ARPC1B/ARPC2/ARPC3/ARPC4/ATOX1/ATP1A1/ATP2B4/BASP1/BID/BOLA2/BSG/C3/CALU/CAP1/CAPG/CAPNS1/CAPZA1/CAPZA2/CAPZB/CCT3/CCT4/CCT5/CCT6A/CCT7/CCT8/CD44/CD59/CD81/CDC37/CDH13/CFL1/CFL2/CKAP4/CKB/CLEC11A/CLIC1/CLIC4/CLTA/CLTC/CNPY2/COLGALT1/COMT/COPA/COPB2/COPE/COPG1/COPS8/CORO1C/CRIP2/CSPG4/CSRP1/CST3/CTHRC1/CTPS1/CTSA/CTSB/CTSD/CTSL/CTSZ/CTTN/CUTA/CXCL5/CXCL8/CYB5R3/CYFIP2/DCTN2/DNAJC8/DYNC1H1/DYNC1I2/EEF1B2/EEF1G/EFNB1/EHD1/EIF2S1/EIF3A/EIF3D/EIF4A1/EIF4G1/EIF4G3/EIF4H/EIF6/EMILIN1/ENO1/ENO2/ERP44/ESYT1/F3/FBN1/FKBP10/FKBP1A/FLNB/FLNC/FN1/FRYL/GANAB/GAPDH/GBE1/GDF15/GDI1/GDI2/GLO1/GLRX/GLRX3/GLUD1/GM2A/GNAI2/GNB1/GNB2/GPC1/GPI/GRN/GRPEL1/GSTO1/GSTP1/HADHA/HBA1/HEXA/HEXB/HGFAC/HINT1/HK2/HMGA1/HNRNPC/HNRNPH3/HRAS/HSP90AA1/HSP90AB1/HSP90B1/HSPA4/HSPA5/HSPA6/HSPA8/HSPB1/HSPD1/HSPE1/HSPG2/HSPH1/HYPK/ICAM1/IGFBP2/IGFBP4/IGFBP6/IQGAP1/ITGA2/ITGA5/ITGB1/ITGB3/ITIH2/KIF5B/KPNB1/KRT5/KRT7/LAMA4/LAMB2/LAMC1/LAMC2/LAP3/LDHA/LGALS1/LMAN1/LOXL2/LRRC59/LSM3/LTA4H/LTBP1/LTBP2/MAN2B1/MANBA/MANF/MAP1B/MAP3K9/MAP4/MAPRE1/MDH1/MDH2/MFGE8/MIF/MMP1/MMP14/MMP2/MMP3/MMP9/MSN/MTPN/MVP/MYDGF/MYH9/NAMPT/NANS/NCL/NDRG1/NEDD8/NID1/NME1/NME2/NPC2/NPEPPS/NSF/NT5E/NUCB1/NUCB2/OTUB1/P4HA1/P4HA2/P4HB/PA2G4/PAFAH1B2/PAFAH1B3/PAICS/PARK7/PCMT1/PDCD5/PDCD6IP/PDIA3/PDIA4/PDIA6/PDLIM4/PEA15/PEBP1/PFDN1/PFDN2/PFKP/PGAM1/PGK1/PGM1/PGM3/PHB/PIN1/PKM/PLAT/PLAU/PLAUR/PLEC/PLIN3/PLOD1/PLOD2/PLOD3/PLS3/PLTP/PNP/PON2/POTEE/PPA1/PPFIBP1/PPIB/PPP1R14B/PPP1R18/PPP2R1A/PRCP/PRDX1/PRDX2/PRDX3/PRDX4/PRDX6/PRKAR2A/PRKCSH/PRNP/PSAP/PSMA2/PSMA6/PSMA7/PSMB3/PSMC5/PSMC6/PSMD2/PSMD6/PTGR1/PTX3/PVR/QPCT/QSOX1/RAB1A/RAB5C/RAC1/RBM3/RCN1/RCN2/RCN3/REXO2/RHOA/RHOC/RIC8B/RNASE4/RNASET2/RNH1/RNPEP/RPL18A/RPL6/RPLP2/RPS10/RPS14/RPS19/RPS21/RPS27A/RPS28/RPS29/RPSA/RRBP1/RTCB/RUVBL2/S100A11/S100A16/S100A6/SCRN1/SDF4/SEC22B/SEMA7A/SERPINB2/SERPINF1/SH3BGRL3/SIL1/SLC2A1/SLC39A14/SMS/SMTN/SND1/SOD1/SOD2/SORD/SPTBN1/SSB/STAT1/STC1/STIP1/SUMF2/TAGLN2/TBCA/TCP1/TFPI2/TFRC/TIMP1/TIMP2/TLN1/TNC/TOMM34/TPBG/TPD52L2/TPI1/TPM2/TPM3/TPP1/TPT1/TUBA1B/TUBA1C/TUBB/TUBB2A/TUBB3/TUBB4B/TUBB6/TUBB8/TWSG1/TXN/TXNDC17/TXNRD1/UBA1/UCHL1/USP14/USP5/VAMP3/VAT1/VBP1/VCAN/VCP/VGF/VIM/VPS35/WDR1/YBX1/YWHAB/YWHAE/YWHAG/YWHAH/YWHAQ/YWHAZ	Fibroblast RAS sSASP	CS Secretion	Stress_induced_CS	up	597	442	3.68085e-05	702
4	1.56695	2.43305	0.0232372	Inf	COL1A1/COL1A2/COL3A1/FSTL1	Fibroblast RAS sSASP	CQ Secretion	Oncogene_induced_CS	down	4	275	0.0587046	702
0	2.40456	-2.40456	0.0249837	0		Fibroblast RAS sSASP	CQ Secretion	Oncogene_induced_CS	up	4	422	0.0599608	702
4	1.45869	2.54131	0.0174222	Inf	COL1A1/COL1A2/COL3A1/FSTL1	Fibroblast RAS sSASP	CQ Secretion	Stress_induced_CS	down	4	256	0.0511222	702
0	2.51852	-2.51852	0.0185437	0		Fibroblast RAS sSASP	CQ Secretion	Stress_induced_CS	up	4	442	0.0511222	702
136	138.28	-2.2801	0.67613	0.905219	HLA-B/ITM2B/PTX3/DCN/SPOCK1/CPQ/COL15A1/TNC/LTBP1/CTSA/NNMT/MAMDC2/FKBP10/PCOLCE/QSOX1/SMPD1/LGALS3/LAMA4/ENPP2/TGFBI/B2M/C1R/IGFBP4/SERPINE2/NUCB2/COL6A3/GNS/C1S/MAN2B2/COL6A1/EEF1A1/PLTP/LUM/LAMC1/PRELP/TAGLN/EMILIN1/LAMB2/NUCB1/FBLN2/MMP2/FBLN1/PRKCSH/IGFBP6/FBLN5/S100A4/RNASE4/MFGE8/MYH9/CNN2/AEBP1/LGALS3BP/PDIA3/NPC2/GAS6/PTPRK/MFAP4/FLNA/COMP/CTSC/BGN/HEXA/FBN2/RPSA/MASP1/TPT1/HTRA1/SH3BGRL/MRC2/GNPTG/PTK7/APP/LAMB1/NAGLU/EEF1G/RPLP2/PRDX6/CTSZ/COL18A1/DPYSL2/G6PD/EFEMP1/GAA/TIMP2/VASN/AHNAK/FSTL1/COL3A1/CD109/RRBP1/CLU/CALR/PRCP/GPC1/COL12A1/F10/CFH/NID1/HSPG2/CSRP1/VCL/LRP1/COL1A2/EEF2/IGFBP7/PEBP1/AGRN/FN1/POSTN/ACTC1/CALD1/SIL1/CORO1C/ALDH1A1/BST1/PXDN/GANAB/COL1A1/CLIC4/TUBA1A/DSTN/SERPINH1/LASP1/FBN1/THBS2/SOD3/CLEC3B/EFEMP2/GSN/PLG/COL6A2/SEPTIN2/COL5A1/LOXL2/ANXA5/ALDOC	Fibroblast Atazanavir sSASP	CS Secretion	Oncogene_induced_CS	down	268	210	0.755871	407
131	125.111	5.88943	0.249286	1.29571	SUMF2/MMP1/HMGA1/GSTO1/GDF15/CAPNS1/MINPP1/TIMP1/PPIB/STC1/CTSB/CTSD/PLEC/COPA/NME2/SYNCRIP/PSMB2/TPD52L2/AKR1B1/BASP1/P4HB/HSPE1/PDIA6/PGK1/AKR1A1/ECM1/PRDX5/CST3/PDLIM1/TALDO1/GM2A/CD44/GAPDH/LGALS1/YWHAB/TBCA/MIF/S100A11/PLOD1/HNRNPC/CNPY2/PSMA5/B4GALT1/ARPC3/HSPA5/NPM1/IQGAP1/EIF4A1/PSAP/FUCA2/HNRNPA2B1/MDH2/TRAP1/VAT1/HSP90AB1/ERP44/FLNB/GPI/ENO1/CCT8/MYL6/PPIA/TPI1/PGAM1/ANXA2/FKBP1A/MDH1/NRP1/GSTP1/PKM/TXNRD1/PFN1/MTPN/HEXB/HSPA8/CUTA/CAPZB/ACTN4/YWHAQ/ENO3/YWHAE/SOD1/LDHAL6B/ARHGDIA/CLEC11A/ACTN1/IPO5/VIM/TKT/HSP90AA1/TXNDC5/POTEF/TPM2/LDHA/CALM1/LDHB/CDH13/PLOD3/YWHAZ/PARK7/CTSL/VCP/WDR1/TUBA1B/ANXA1/CFL1/RNASET2/GDI2/CLIC1/TUBB4A/ACTBL2/TAGLN2/TLN1/MSN/ALDOA/RCN3/CSPG4/IGF2/ANPEP/FLNC/CAP1/HLA-C/EIF5A/PRDX1/ANXA6/PRSS23/HSP90B1/PLS3/EZR/CALU/COTL1	Fibroblast Atazanavir sSASP	CS Secretion	Oncogene_induced_CS	up	268	190	0.391348	407
87	91.5283	-4.52826	0.323493	0.804634	HLA-B/DCN/CPQ/COL15A1/MAMDC2/PCOLCE/SYNCRIP/LGALS3/B2M/C1R/COL6A3/C1S/AKR1A1/ECM1/PRDX5/COL6A1/EEF1A1/LUM/PDLIM1/PRELP/TAGLN/FBLN2/FBLN1/FBLN5/S100A4/CNN2/PSMA5/AEBP1/LGALS3BP/NPM1/PTPRK/MFAP4/FLNA/HNRNPA2B1/TRAP1/CTSC/BGN/FBN2/MASP1/SH3BGRL/MRC2/PTK7/MYL6/PPIA/LAMB1/NAGLU/NRP1/DPYSL2/PFN1/G6PD/ACTN4/GAA/ENO3/VASN/FSTL1/COL3A1/ACTN1/IPO5/TKT/CLU/POTEF/COL12A1/LDHB/VCL/LRP1/COL1A2/EEF2/AGRN/POSTN/CALD1/ALDH1A1/BST1/PXDN/COL1A1/DSTN/SERPINH1/LASP1/IGF2/THBS2/CLEC3B/HLA-C/GSN/COL6A2/SEPTIN2/COL5A1/EZR/ALDOC	Fibroblast Atazanavir sSASP	CS Secretion	Stress_induced_CS	down	268	139	0.419666	407
181	175.155	5.84521	0.227068	1.32075	SUMF2/ITM2B/PTX3/MMP1/HMGA1/GSTO1/GDF15/CAPNS1/MINPP1/SPOCK1/TIMP1/PPIB/STC1/CTSB/TNC/LTBP1/CTSA/CTSD/NNMT/PLEC/COPA/NME2/FKBP10/QSOX1/PSMB2/SMPD1/LAMA4/TPD52L2/ENPP2/TGFBI/AKR1B1/BASP1/IGFBP4/SERPING1/SERPINE2/P4HB/NUCB2/HSPE1/GNS/PDIA6/MAN2B2/PGK1/PLTP/LAMC1/CST3/EMILIN1/LAMB2/NUCB1/TALDO1/MMP2/GM2A/CD44/GAPDH/LGALS1/YWHAB/TBCA/PRKCSH/MIF/S100A11/IGFBP6/PLOD1/RNASE4/MFGE8/MYH9/HNRNPC/CNPY2/B4GALT1/PDIA3/ARPC3/HSPA5/NPC2/IQGAP1/GAS6/EIF4A1/PSAP/FUCA2/MDH2/COMP/HEXA/RPSA/VAT1/HSP90AB1/TPT1/HTRA1/ERP44/FLNB/GPI/ENO1/GNPTG/CCT8/TPI1/APP/PGAM1/ANXA2/FKBP1A/MDH1/EEF1G/RPLP2/PRDX6/GSTP1/PKM/CTSZ/TXNRD1/COL18A1/MTPN/HEXB/HSPA8/CUTA/CAPZB/EFEMP1/YWHAQ/TIMP2/AHNAK/YWHAE/SOD1/LDHAL6B/ARHGDIA/CLEC11A/CD109/RRBP1/VIM/HSP90AA1/CALR/TXNDC5/PRCP/GPC1/TPM2/LDHA/CALM1/F10/CDH13/CFH/PLOD3/YWHAZ/PARK7/CTSL/VCP/NID1/HSPG2/CSRP1/WDR1/TUBA1B/IGFBP7/ANXA1/PEBP1/FN1/CFL1/RNASET2/GDI2/CLIC1/ACTC1/SIL1/TUBB4A/CORO1C/GANAB/ACTBL2/CLIC4/TAGLN2/TUBA1A/TLN1/MSN/ALDOA/RCN3/CSPG4/FBN1/ANPEP/SOD3/FLNC/CAP1/EIF5A/EFEMP2/PRDX1/PLG/ANXA6/PRSS23/HSP90B1/PLS3/CALU/LOXL2/COTL1/ANXA5	Fibroblast Atazanavir sSASP	CS Secretion	Stress_induced_CS	up	268	266	0.38926	407
0	2.06388	-2.06388	0.0540259	0		Fibroblast Atazanavir sSASP	CQ Secretion	Oncogene_induced_CS	down	4	210	0.11275	407
3	1.86732	1.13268	0.343197	3.45545	KRT14/KRT16/KRT17	Fibroblast Atazanavir sSASP	CQ Secretion	Oncogene_induced_CS	up	4	190	0.433511	407
0	1.36609	-1.36609	0.303974	0		Fibroblast Atazanavir sSASP	CQ Secretion	Stress_induced_CS	down	4	139	0.405299	407
4	2.61425	1.38575	0.303007	Inf	KRT14/KRT6A/KRT16/KRT17	Fibroblast Atazanavir sSASP	CQ Secretion	Stress_induced_CS	up	4	266	0.405299	407
59	59.6906	-0.690608	0.928364	0.977783	ERGIC1/IDH2/SPON1/CLU/TNFAIP8/HBA1/EEF1A1/TUBA1A/IGFBP2/CYB5R3/FUCA1/LRBA/LAMA3/SCARB2/TUBA8/CSRP2/CRYAB/CRYM/CMBL/ELAVL1/EPS8L2/S100A10/SOD2/CES2/IMPDH2/CPNE1/RPS3A/PGRMC1/RPS4X/BDH2/UGDH/RPL11/SNX2/CORO1B/LRRC47/TES/ACTC1/TMED10/FLOT1/MYOF/DPYSL2/MAP4/RPL14/SFPQ/SEC31A/RPL4/CSRP1/RAB33B/DSTN/RPL5/GAA/UGP2/SEC22B/MACF1/DCN/RPL7A/CAPG/POTEJ/AHNAK	Epithelial Irradiated sSASP	CS Secretion	Oncogene_induced_CS	down	148	438	0.968952	1086
88	87.3554	0.644567	0.928579	1.02108	FLII/VDAC1/GDF15/ARPC5L/RHOC/VDAC2/CKM/HMGA1/TGM2/TUBB2A/TUBB4B/CANX/PKM/TUBB6/ASPH/SLC25A24/DYNC1H1/IQGAP1/TUBB/CKB/CAPN2/TUBAL3/TUBB2B/PRDX5/EEF1E1/PFKP/DDOST/CLIC1/RHOA/ANXA1/HSPA9/GAPDH/HADHA/APRT/TUBB3/ANXA2/LAMTOR1/PDLIM1/VASP/TMED9/COX5B/RAB10/AK1/DYNLRB1/KIF5B/S100A16/PHB/YBX1/TLN1/IMMT/PAFAH1B2/VAT1/TUFM/USO1/DDRGK1/ILK/PGM2L1/TUBA4A/RAN/CRIP2/PSMC2/TUBB4A/CAPNS1/PSMD7/ACTBL2/TPD52L2/SDHB/PDLIM4/UBE2V1/PPP1R7/UBA1/CLTC/FLOT2/PLEC/S100A11/GSTO1/GUK1/ARPC1B/POTEF/DLST/PPP1CA/TUBA1C/GLRX/CBR1/PTGR1/COPG1/SCIN/TCP1	Epithelial Irradiated sSASP	CS Secretion	Oncogene_induced_CS	up	148	641	0.968952	1086
45	53.9669	-8.96685	0.118031	0.73085	FLII/IDH2/CLU/TNFAIP8/EEF1A1/SLC25A24/CAPN2/PRDX5/CSRP2/CMBL/ELAVL1/S100A10/HSPA9/APRT/LAMTOR1/PDLIM1/VASP/IMPDH2/CPNE1/RPS3A/PGRMC1/RPS4X/UGDH/RPL11/CORO1B/ILK/PSMC2/LRRC47/TES/MYOF/PSMD7/DPYSL2/SFPQ/RPL4/RAB33B/DSTN/RPL5/POTEF/GAA/UGP2/MACF1/PPP1CA/DCN/CBR1/RPL7A	Epithelial Irradiated sSASP	CS Secretion	Stress_induced_CS	down	148	396	0.217903	1086
102	93.488	8.51197	0.142136	1.34375	ERGIC1/VDAC1/GDF15/SPON1/ARPC5L/RHOC/VDAC2/HBA1/CKM/HMGA1/TGM2/TUBB2A/TUBA1A/TUBB4B/CANX/PKM/TUBB6/IGFBP2/CYB5R3/ASPH/DYNC1H1/IQGAP1/FUCA1/LRBA/LAMA3/SCARB2/TUBB/TUBA8/CKB/TUBB2B/EEF1E1/PFKP/DDOST/CRYAB/CRYM/CLIC1/RHOA/EPS8L2/TUBB8/ANXA1/GAPDH/HADHA/TUBB3/ANXA2/SOD2/CES2/TMED9/COX5B/RAB10/AK1/DYNLRB1/KIF5B/S100A16/PHB/YBX1/TLN1/IMMT/PAFAH1B2/BDH2/VAT1/TUFM/USO1/SNX2/DDRGK1/PGM2L1/TUBA4A/RAN/CRIP2/TUBB4A/ACTC1/CAPNS1/TMED10/FLOT1/ACTBL2/TPD52L2/SDHB/PDLIM4/UBE2V1/PPP1R7/UBA1/MAP4/RPL14/SEC31A/CLTC/FLOT2/CSRP1/PLEC/S100A11/GSTO1/GUK1/ARPC1B/SEC22B/DLST/TUBA1C/GLRX/PTGR1/CAPG/POTEJ/COPG1/SCIN/TCP1/AHNAK	Epithelial Irradiated sSASP	CS Secretion	Stress_induced_CS	up	148	686	0.252687	1086
71	45.9779	25.0221	8.8511e-07	2.71933	C1R/APP/TGFBI/PTGFRN/CD81/SERPINE2/IGFBP6/LTBP2/KRT10/CALR/TIMP2/RPL10A/ANP32B/LMNB1/BHMT/TPT1/ANP32A/MYL9/PROS1/GALNT7/FBN1/STMN1/PFKL/CTSZ/FBLN1/PTK7/IGFBP7/ATRN/AGRN/NPC2/CFI/CFB/CBX3/BLMH/VASN/ADAM10/THBS1/GALNT2/C1S/COL6A1/VCAM1/THBS2/CDH6/SET/SOD3/LGALS3BP/TWSG1/RPS27A/DAG1/SERPINF1/SPOCK1/GOLM1/NID1/PTPRK/COL4A2/TAGLN/LUM/CBX5/NASP/LOXL2/COL1A1/COL4A1/FN1/FSTL1/IGFBP4/B2M/PTGDS/SPARC/TF/AXL/RARRES2	Epithelial Irradiated sSASP	CQ Secretion	Oncogene_induced_CS	down	114	438	1.41618e-05	1086
41	67.2873	-26.2873	1.89799e-07	0.34857	HNRNPAB/TXNDC5/TINAGL1/APLP2/GPI/SRSF2/LDHB/SOD1/APEX1/DBI/CYCS/SDCBP/SRSF7/B4GALT1/LDLR/NRP1/FABP5/ECM1/ATP6AP1/PCNA/SRSF1/ERH/UHRF2/LRRN4/COL7A1/EPHB2/FDPS/PVR/TXNDC12/F5/DNAJC8/HLA-C/VCAN/PROCR/PCBD1/TIMP1/SERPINE1/ALB/MMP9/FXYD2/SERPINA1	Epithelial Irradiated sSASP	CQ Secretion	Oncogene_induced_CS	up	114	641	9.11036e-06	1086
58	41.5691	16.4309	0.000953969	1.94152	C1R/HNRNPAB/TINAGL1/SRSF2/LDHB/PTGFRN/APEX1/DBI/SRSF7/LDLR/NRP1/KRT10/RPL10A/ANP32B/LMNB1/BHMT/ANP32A/ECM1/PCNA/SRSF1/MYL9/STMN1/ERH/FBLN1/UHRF2/PTK7/AGRN/CFI/CFB/CBX3/BLMH/VASN/ADAM10/THBS1/COL7A1/C1S/COL6A1/VCAM1/FDPS/THBS2/SET/LGALS3BP/PTPRK/COL4A2/TAGLN/LUM/HLA-C/CBX5/NASP/COL1A1/COL4A1/FSTL1/B2M/SPARC/TF/AXL/RARRES2/SERPINA1	Epithelial Irradiated sSASP	CQ Secretion	Stress_induced_CS	down	114	396	0.00508783	1086
54	72.011	-18.011	0.000304535	0.484511	TXNDC5/APP/APLP2/GPI/SOD1/TGFBI/CD81/CYCS/SDCBP/B4GALT1/SERPINE2/IGFBP6/LTBP2/CALR/TIMP2/FABP5/TPT1/SERPING1/ATP6AP1/PROS1/GALNT7/FBN1/PFKL/CTSZ/IGFBP7/ATRN/NPC2/LRRN4/GALNT2/EPHB2/CDH6/PVR/SOD3/TXNDC12/TWSG1/RPS27A/F5/DAG1/SERPINF1/DNAJC8/SPOCK1/GOLM1/NID1/VCAN/LOXL2/PROCR/PCBD1/FN1/TIMP1/IGFBP4/SERPINE1/PTGDS/MMP9/LTF	Epithelial Irradiated sSASP	CQ Secretion	Stress_induced_CS	up	114	686	0.00208824	1086
77	62.6717	14.3283	0.0115262	1.58502	A2M/ADAM9/AGRN/ARHGEF17/BGN/C1R/C1S/C6orf132/CALR/CAND1/CCDC88B/CLIC4/CLU/COL12A1/COL14A1/COL18A1/COL1A1/COL1A2/COL3A1/COL4A1/COL4A2/COL5A1/COL5A2/DCN/EMILIN1/F2/FBLN1/FBN1/FBN2/FKBP10/FN1/GANAB/GPC1/HBA1/HDLBP/HSPG2/IGFBP7/ITGB4/ITIH2/LAMA4/LAMB1/LAMC1/LCAT/LGALS3BP/LRP1/LTBP1/LUM/MFGE8/NAGA/NID1/NID2/OXR1/PCOLCE/PDIA3/PRPF8/PTX3/PXDN/PZP/QSOX1/RBPJ/RCN1/RPL10A/RPLP2/SERPINF1/SLC1A5/SLC2A1/SMARCA2/TGFBI/THBS1/THY1/TIMP2/TMED7/TNC/TOP2A/TSPAN4/VPS11/VTN	Fibroblast Irradiated eSASP	CS Secretion	Oncogene_induced_CS	down	142	523	0.0368837	1185
65	78.3696	-13.3696	0.0191708	0.650925	ACLY/ACOX1/ACTN1/ACTN4/AHNAK2/ALDOA/ANXA2/APOM/ARPC4/CALU/CARS2/CD9/CKAP5/CLTC/CRABP1/CRIP1/CSPG4/DCP1B/DGAT1/ECE1/ECM1/ENO3/ESYT1/EXOC3L4/F3/FAM50A/GFPT1/GNL3/GTPBP3/GUK1/HIVEP2/ITGA2/ITGA3/ITGA5/MVP/MYO9B/NF1/NT5E/NUDT19/PLOD1/POR/PPIB/PQBP1/PSMA1/PSMA2/PSMA3/PSMA4/PSMA5/PSMA6/PSMA7/PSMB1/PSMB3/PSMB5/PSMB6/PSMB7/RETSAT/RUVBL2/S100A13/SDHAF4/SUGT1/TAOK2/TIMP1/VCAN/WNT5A/YBX1	Fibroblast Irradiated eSASP	CS Secretion	Oncogene_induced_CS	up	142	654	0.0511222	1185
61	54.8827	6.1173	0.271185	1.2252	A2M/ACLY/ACTN1/ACTN4/AGRN/APOM/ARHGEF17/BGN/C1R/C1S/CAND1/CCDC88B/CLU/COL12A1/COL14A1/COL1A1/COL1A2/COL3A1/COL4A1/COL4A2/COL5A1/COL5A2/CRIP1/DCN/DCP1B/ECM1/ENO3/F2/FBLN1/FBN2/GNL3/GTPBP3/HDLBP/ITGB4/LAMB1/LCAT/LGALS3BP/LRP1/LUM/NID2/OXR1/PCOLCE/POR/PQBP1/PSMA1/PSMA3/PSMA4/PSMA5/PSMB1/PSMB6/PXDN/PZP/RPL10A/SDHAF4/SLC1A5/SMARCA2/THBS1/TOP2A/VPS11/VTN/WNT5A	Fibroblast Irradiated eSASP	CS Secretion	Stress_induced_CS	down	142	458	0.391348	1185
79	85.4397	-6.43966	0.272871	0.809103	ACOX1/ADAM9/AHNAK2/ALDOA/ANXA2/ARPC4/C6orf132/CALR/CALU/CARS2/CD9/CKAP5/CLIC4/CLTC/COL18A1/CSPG4/DGAT1/ECE1/EMILIN1/ESYT1/F3/FAM50A/FBN1/FKBP10/FN1/GANAB/GFPT1/GPC1/GUK1/HBA1/HIVEP2/HSPG2/IGFBP7/ITGA2/ITGA3/ITGA5/ITIH2/LAMA4/LAMC1/LTBP1/MFGE8/MVP/MYO9B/NAGA/NF1/NID1/NT5E/NUDT19/PDIA3/PLOD1/PPIB/PRPF8/PSMA2/PSMA6/PSMA7/PSMB3/PSMB5/PSMB7/PTX3/QSOX1/RBPJ/RCN1/RETSAT/RPLP2/RUVBL2/S100A13/SERPINF1/SLC2A1/SUGT1/TAOK2/TGFBI/THY1/TIMP1/TIMP2/TMED7/TNC/TSPAN4/VCAN/YBX1	Fibroblast Irradiated eSASP	CS Secretion	Stress_induced_CS	up	142	713	0.391348	1185
97	94.8903	2.1097	0.761809	1.04966	SEPTIN9/ACAA2/ALDH18A1/ALDH1A2/ANXA11/ANXA3/ANXA4/ANXA5/ARHGAP1/C4A/C5/CASP6/CCPG1/CIZ1/COL6A1/COL6A2/COL6A3/CTHRC1/DPP7/DPYSL2/EIF4A2/FLOT1/GJA1/GLIPR2/GNG12/GPC6/GRN/GSN/HGH1/HNMT/HNRNPD/HNRNPF/HNRNPU/HSPA2/HSPB1/IBA57/ITSN2/KRT10/KRT19/KRT6B/KRT80/KRT9/KSR1/LAMP1/LASP1/LGALS3/LMNA/MYO1C/MYOF/NBEAL1/NRAS/NUCB1/PC/PDGFRB/PGM1/PGRMC2/PHF19/PHGDH/PPP1R12A/PRCP/PRPS2/PTK7/PTMS/PTTG1IP/RAB24/RAB2A/RAB33B/RAB8B/RABGAP1/RAC1/RADIL/RPL14/RPL15/RPL24/RPS27A/RPS8/S100A10/SCARB2/SH3BGRL/SIN3A/SLC27A3/SLC44A1/SLC44A2/SLC4A4/SOD2/SPCS3/SPECC1L/SPPL2A/STOM/STX7/TPM4/TPP1/TSPAN3/VASN/VIL1/VPS36/XPO1	Fibroblast Irradiated eSASP	CQ Secretion	Oncogene_induced_CS	down	215	523	0.831064	1185
115	118.658	-3.65823	0.596227	0.919639	ACP6/ACY1/AHCY/AKAP12/AKR1B1/ALDOB/ANPEP/ANXA6/APEX1/API5/APOA1/ARG1/ARHGDIA/ARL8A/ARL8B/ATAD3B/ATP6V1A/AZGP1/CALM1/CAPZA1/CAPZB/CBR1/CCT3/CDC5L/CHMP4A/CHORDC1/CMSS1/COG1/CTNNB1/CTSD/DDX21/DHRS7/DNAJB1/DSP/DUS2/DYNC1H1/EHD1/EZR/FABP5/FKBP1A/GCC1/GNA13/GNAI2/GNB1/GNB2/GRHPR/GSTP1/IMPA1/IQGAP1/JUP/KPRP/KRT14/KRT16/KRT17/KRT31/KRT78/L3MBTL3/LAMTOR5/LDHA/MGST2/MIF/MYADM/OGDH/PARK7/PCBP1/PGAM1/PMPCA/PPIA/PRDX1/PRDX2/PRKRA/PRRC2C/PSMC3/PSMD12/PSMD3/PTGES2/PYGB/RAB10/RAB7A/RAP2B/RASAL2/RBM22/REXO4/RHOC/RIC8B/RNH1/RPN1/S100A14/SLC25A3/SNRPC/SOD1/SPNS1/SRSF7/STARD3NL/SUPT5H/SURF4/SYMPK/TGM2/TM9SF3/TMED9/TPD52L2/TPI1/TPM3/TRIM29/TXN/TXNRD1/UBE3A/VAPA/VAT1/VDAC1/VDAC2/XPNPEP1/XPO5/XRCC5/ZNF385A	Fibroblast Irradiated eSASP	CQ Secretion	Oncogene_induced_CS	up	215	654	0.698022	1185
83	83.097	-0.0970464	1	0.997679	ACAA2/ACY1/AKAP12/ALDH18A1/ANXA11/ANXA3/APEX1/API5/ATAD3B/C4A/C5/CASP6/CBR1/CDC5L/CHORDC1/CIZ1/CMSS1/COL6A1/COL6A2/COL6A3/DNAJB1/DPYSL2/DUS2/EIF4A2/EZR/GCC1/GJA1/GLIPR2/GNA13/GPC6/GSN/HGH1/HNMT/HNRNPD/HNRNPF/HNRNPU/HSPA2/IBA57/KRT10/KRT9/KSR1/LASP1/LGALS3/LMNA/MGST2/MYO1C/MYOF/NRAS/PCBP1/PDGFRB/PGRMC2/PHF19/PHGDH/PPIA/PRKRA/PTK7/PTMS/PYGB/RAB33B/RABGAP1/RADIL/RAP2B/RBM22/REXO4/RPL15/RPL24/RPS8/S100A10/SH3BGRL/SIN3A/SLC25A3/SLC27A3/SNRPC/SPECC1L/SRSF7/STX7/SYMPK/TPM4/VAPA/VASN/VIL1/VPS36/ZNF385A	Fibroblast Irradiated eSASP	CQ Secretion	Stress_induced_CS	down	215	458	1	1185
129	129.363	-0.362869	1	0.991444	SEPTIN9/ACP6/AHCY/AKR1B1/ALDH1A2/ANPEP/ANXA4/ANXA5/ANXA6/APOA1/ARG1/ARHGAP1/ARHGDIA/ARL8A/ARL8B/ATP6V1A/CALM1/CAPZA1/CAPZB/CCPG1/CCT3/CHMP4A/COG1/CTHRC1/CTNNB1/CTSD/DDX21/DHRS7/DPP7/DSP/DYNC1H1/EHD1/FABP5/FKBP1A/FLOT1/GNAI2/GNB1/GNB2/GNG12/GRHPR/GRN/GSTP1/HSPB1/IMPA1/IQGAP1/ITSN2/JUP/KPRP/KRT14/KRT16/KRT17/KRT19/KRT31/KRT5/KRT6A/KRT6B/KRT80/L3MBTL3/LAMP1/LAMTOR5/LDHA/LGALS7/MIF/MYADM/NBEAL1/NUCB1/OGDH/PARK7/PC/PGAM1/PGM1/PMPCA/PPP1R12A/PRCP/PRDX1/PRDX2/PRPS2/PRRC2C/PSMC3/PSMD12/PSMD3/PTGES2/PTTG1IP/RAB10/RAB24/RAB2A/RAB7A/RAB8B/RAC1/RASAL2/RHOC/RIC8B/RNH1/RPL14/RPN1/RPS27A/S100A14/SCARB2/SLC44A1/SLC44A2/SLC4A4/SOD1/SOD2/SPCS3/SPNS1/SPPL2A/STARD3NL/STOM/SUPT5H/SURF4/TGM2/TM9SF3/TMED9/TPD52L2/TPI1/TPM3/TPP1/TRIM29/TSPAN3/TXN/TXNRD1/UBE3A/VAT1/VDAC1/VDAC2/XPNPEP1/XPO1/XPO5/XRCC5	Fibroblast Irradiated eSASP	CQ Secretion	Stress_induced_CS	up	215	713	1	1185
10	11.3492	-1.34921	0.677134	0.78756	SLC1A5/AHNAK/MARCKS/IGFBP4/ALDOC/VTN/TUBA1A/KRT4/ANXA4/HBA1	Fibroblast RAS eSASP	CS Secretion	Oncogene_induced_CS	down	25	143	0.755871	315
15	13.254	1.74603	0.534459	1.36052	ANXA1/ICAM1/ANXA2/NT5E/MSN/BASP1/S100A11/ITGA2/YWHAZ/TRAP1/ITGB1/S100A9/GAPDH/HRNR/ACTBL2	Fibroblast RAS eSASP	CS Secretion	Oncogene_induced_CS	up	25	167	0.641351	315
6	8.88889	-2.88889	0.277205	0.549123	SLC1A5/MARCKS/ALDOC/VTN/KRT4/TRAP1	Fibroblast RAS eSASP	CS Secretion	Stress_induced_CS	down	25	112	0.391348	315
18	15.7937	2.20635	0.393742	1.54651	ANXA1/ICAM1/AHNAK/IGFBP4/ANXA2/NT5E/MSN/BASP1/S100A11/ITGA2/TUBA1A/YWHAZ/ITGB1/ANXA4/GAPDH/HRNR/HBA1/ACTBL2	Fibroblast RAS eSASP	CS Secretion	Stress_induced_CS	up	25	199	0.484606	315
12	9.07937	2.92063	0.245557	1.87406	MYH9/PAFAH1B1/GSN/RPS20/LOXL2/C1S/RPS16/EDIL3/COL6A2/COL6A1/THY1/COL6A3	Fibroblast RAS eSASP	CQ Secretion	Oncogene_induced_CS	down	20	143	0.391348	315
8	10.6032	-2.60317	0.253928	0.571254	NME2/PDCD6IP/PKM/PSMA1/A1BG/ITGA1/KRT13/LRP8	Fibroblast RAS eSASP	CQ Secretion	Oncogene_induced_CS	up	20	167	0.391348	315
11	7.11111	3.88889	0.0886316	2.34083	PSMA1/PAFAH1B1/GSN/RPS20/C1S/RPS16/ITGA1/COL6A2/COL6A1/LRP8/COL6A3	Fibroblast RAS eSASP	CQ Secretion	Stress_induced_CS	down	20	112	0.177263	315
9	12.6349	-3.63492	0.0957087	0.453358	MYH9/NME2/PDCD6IP/PKM/A1BG/LOXL2/EDIL3/KRT13/THY1	Fibroblast RAS eSASP	CQ Secretion	Stress_induced_CS	up	20	199	0.183761	315

### Sheet: SI Table 26
Overlap between the SASP atlas and various pathways. Significance assessed using a two-tailed Fisher's exact test with Bonferroni correction (p<0.05).
actual	expected	diff	pval	odds	intersect	sasp_secretion	sasp_directiondirection	pathway	n1	n2
7	6.32081	0.679191	0.803757	1.18075	ALDOA/C3/COL4A1/MDH2/SOD1/TALDO1/TKT	Fibroblast Irradiated sSASP	CS Secretion	HALLMARK ADIPOGENESIS	243	18
4	2.80925	1.19075	0.461104	1.86021	FLNA/KRT1/NPM1/TIMP1	Fibroblast Irradiated sSASP	CS Secretion	HALLMARK ALLOGRAFT REJECTION	243	8
2	3.1604	-1.1604	0.505425	0.524442	ACTN1/ITGAV	Fibroblast Irradiated sSASP	CS Secretion	HALLMARK ANDROGEN RESPONSE	243	9
6	3.51156	2.48844	0.107474	2.81194	APP/ITGAV/POSTN/STC1/TIMP1/VCAN	Fibroblast Irradiated sSASP	CS Secretion	HALLMARK ANGIOGENESIS	243	10
11	8.07659	2.92341	0.265667	1.72529	ACTN1/ACTN4/FLNC/MAPK14/MSN/MYH9/PFN1/SORBS3/TGFBI/VCAN/VCL	Fibroblast Irradiated sSASP	CS Secretion	HALLMARK APICAL JUNCTION	243	23
2	0.702312	1.29769	0.122981	Inf	APP/HSPB1	Fibroblast Irradiated sSASP	CS Secretion	HALLMARK APICAL SURFACE	243	2
9	6.32081	2.67919	0.212511	1.87858	APP/CD44/HSPB1/LGALS3/LMNA/SOD1/SOD2/TIMP1/TIMP2	Fibroblast Irradiated sSASP	CS Secretion	HALLMARK APOPTOSIS	243	18
1	1.75578	-0.75578	0.661925	0.460156	SOD1	Fibroblast Irradiated sSASP	CS Secretion	HALLMARK BILE ACID METABOLISM	243	5
3	1.75578	1.24422	0.350394	2.78931	ALCAM/ALDOC/LGALS3	Fibroblast Irradiated sSASP	CS Secretion	HALLMARK CHOLESTEROL HOMEOSTASIS	243	5
9	9.83237	-0.83237	0.841308	0.870598	C3/CTSB/DPP4/FN1/MMP1/PLAU/SERPINE1/THBS1/TIMP1	Fibroblast Irradiated sSASP	CS Secretion	HALLMARK COAGULATION	243	28
12	11.5882	0.41185	0.854051	1.05866	C3/CALM1/COL4A2/CTSB/DPP4/FN1/HSPA5/LGALS3/PFN1/SERPINE1/TIMP1/TIMP2	Fibroblast Irradiated sSASP	CS Secretion	HALLMARK COMPLEMENT	243	33
4	2.80925	1.19075	0.461104	1.86021	ALYREF/GTF3C5/NELFCD/RRM2B	Fibroblast Irradiated sSASP	CS Secretion	HALLMARK DNA REPAIR	243	8
6	5.26734	0.732659	0.78571	1.23728	CSE1L/DDX39A/HMGA1/MTHFD2/RAD50/XPO1	Fibroblast Irradiated sSASP	CS Secretion	HALLMARK E2F TARGETS	243	15
38	24.2298	13.7702	0.000466229	2.49588	CALD1/CALU/CD44/COL12A1/COL4A1/COL4A2/COL6A2/COPA/CTHRC1/CXCL8/ECM1/EFEMP2/FLNA/FN1/IGFBP2/IGFBP3/IGFBP4/ITGAV/LGALS1/LOXL2/MMP1/NID2/PLOD1/PLOD3/POSTN/PPIB/QSOX1/SERPINE1/SERPINH1/TGFBI/THBS1/TIMP1/TNC/TPM1/TPM2/TPM4/VCAN/VIM	Fibroblast Irradiated sSASP	CS Secretion	HALLMARK EPITHELIAL MESENCHYMAL TRANSITION	243	69
3	3.86272	-0.862717	0.755092	0.689411	CD44/FLNB/IGFBP4	Fibroblast Irradiated sSASP	CS Secretion	HALLMARK ESTROGEN RESPONSE EARLY	243	11
3	3.86272	-0.862717	0.755092	0.689411	CD44/FLNB/IGFBP4	Fibroblast Irradiated sSASP	CS Secretion	HALLMARK ESTROGEN RESPONSE LATE	243	11
13	7.72543	5.27457	0.022309	2.75892	ACSL4/ALDOA/CPOX/ENO3/HSP90AA1/IDH3B/LDHA/LGALS1/MDH1/MDH2/MIF/PSME1/SUCLA2	Fibroblast Irradiated sSASP	CS Secretion	HALLMARK FATTY ACID METABOLISM	243	22
8	6.32081	1.67919	0.455418	1.49362	DDX39A/HMGA1/HMGN2/HSPA8/KPNB1/MAPK14/RAD23B/XPO1	Fibroblast Irradiated sSASP	CS Secretion	HALLMARK G2M CHECKPOINT	243	18
24	14.7486	9.25145	0.0039936	2.6201	AKR1A1/ALDOA/CD44/ENO1/GOT1/HK2/HSPA5/IGFBP3/LDHA/MDH1/MDH2/MIF/PGAM1/PGK1/PKM/PLOD1/PPIA/QSOX1/SOD1/STC1/TALDO1/TGFBI/TPI1/VCAN	Fibroblast Irradiated sSASP	CS Secretion	HALLMARK GLYCOLYSIS	243	42
2	0.702312	1.29769	0.122981	Inf	DPYSL2/MYH9	Fibroblast Irradiated sSASP	CS Secretion	HALLMARK HEDGEHOG SIGNALING	243	2
5	5.6185	-0.618497	1	0.836748	C3/CPOX/CTSB/NR3C1/PRDX2	Fibroblast Irradiated sSASP	CS Secretion	HALLMARK HEME METABOLISM	243	16
20	10.5347	9.46532	0.000586741	3.92882	ALDOA/ALDOC/CSRP2/ENO1/ENO3/GAA/GAPDH/HEXA/HK2/HSPA5/IGFBP3/LDHA/MIF/MYH9/NR3C1/PGK1/SERPINE1/STC1/TGFBI/TPI1	Fibroblast Irradiated sSASP	CS Secretion	HALLMARK HYPOXIA	243	30
11	6.67197	4.32803	0.0490179	2.60979	AHNAK/ALCAM/CD44/COL6A1/ECM1/ENO3/GSTO1/HK2/ITGAV/PLEC/TWSG1	Fibroblast Irradiated sSASP	CS Secretion	HALLMARK IL2 STAT5 SIGNALING	243	19
1	1.05347	-0.0534682	1	0.923652	CD44	Fibroblast Irradiated sSASP	CS Secretion	HALLMARK IL6 JAK STAT3 SIGNALING	243	3
4	3.1604	0.839595	0.726876	1.48536	CXCL8/NAMPT/SERPINE1/TIMP1	Fibroblast Irradiated sSASP	CS Secretion	HALLMARK INFLAMMATORY RESPONSE	243	9
3	2.45809	0.541908	0.701017	1.38988	LGALS3BP/PROCR/PSME1	Fibroblast Irradiated sSASP	CS Secretion	HALLMARK INTERFERON ALPHA RESPONSE	243	7
5	5.26734	-0.267341	1	0.922368	LGALS3BP/MTHFD2/NAMPT/PSME1/SOD2	Fibroblast Irradiated sSASP	CS Secretion	HALLMARK INTERFERON GAMMA RESPONSE	243	15
3	3.1604	-0.160405	1	0.923016	GTF3C5/IGFBP2/KRT1	Fibroblast Irradiated sSASP	CS Secretion	HALLMARK KRAS SIGNALING DN	243	9
3	3.51156	-0.511561	1	0.789524	IGFBP3/PLAU/RBP4	Fibroblast Irradiated sSASP	CS Secretion	HALLMARK KRAS SIGNALING UP	243	10
9	8.7789	0.221098	1	1.04078	ACTN4/ARHGDIA/CLASP1/FLNA/FLNB/MYH9/RALBP1/VCL/YWHAE	Fibroblast Irradiated sSASP	CS Secretion	HALLMARK MITOTIC SPINDLE	243	25
22	11.237	10.763	8.88542e-05	4.36011	ALDOA/CALR/DDX39A/ENO1/GAPDH/GOT1/HK2/HSP90B1/HSPA5/HSPE1/IGFBP5/LDHA/MTHFD2/NAMPT/PGK1/PPIA/PRDX1/SERPINH1/STC1/STIP1/TPI1/TXNRD1	Fibroblast Irradiated sSASP	CS Secretion	HALLMARK MTORC1 SIGNALING	243	32
18	13.6951	4.30491	0.166575	1.62933	EIF4A1/FBL/GLO1/HK2/HNRNPA2B1/HSP90AB1/HSPE1/KPNB1/LDHA/NPM1/PGK1/PPIA/PRPS2/PSMA1/PTGES3/RAD23B/XPO1/YWHAE	Fibroblast Irradiated sSASP	CS Secretion	HALLMARK MYC TARGETS	243	39
11	10.1835	0.816474	0.842779	1.13508	APP/COL4A2/COL6A2/ENO3/GAA/IGFBP3/IGFBP7/MYH9/SORBS3/TPM2/TPM3	Fibroblast Irradiated sSASP	CS Secretion	HALLMARK MYOGENESIS	243	29
7	5.6185	1.3815	0.596992	1.44934	ETFA/IDH3B/LDHA/LDHB/MDH1/MDH2/SUCLA2	Fibroblast Irradiated sSASP	CS Secretion	HALLMARK OXIDATIVE PHOSPHORYLATION	243	16
3	3.1604	-0.160405	1	0.923016	APP/LDHB/PROCR	Fibroblast Irradiated sSASP	CS Secretion	HALLMARK P53 PATHWAY	243	9
1	0.351156	0.648844	0.351156	Inf	DPP4	Fibroblast Irradiated sSASP	CS Secretion	HALLMARK PANCREAS BETA CELLS	243	1
5	2.80925	2.19075	0.136855	3.11775	ACSL4/ALB/PRDX1/SOD1/SOD2	Fibroblast Irradiated sSASP	CS Secretion	HALLMARK PEROXISOME	243	8
5	3.51156	1.48844	0.332942	1.86383	ARHGDIA/CALR/HSP90B1/PFN1/YWHAB	Fibroblast Irradiated sSASP	CS Secretion	HALLMARK PI3K AKT MTOR SIGNALING	243	10
2	3.1604	-1.1604	0.505425	0.524442	SEC22B/SOD1	Fibroblast Irradiated sSASP	CS Secretion	HALLMARK PROTEIN SECRETION	243	9
6	3.86272	2.13728	0.207033	2.24531	PDLIM1/PRDX1/PRDX2/SOD1/SOD2/TXNRD1	Fibroblast Irradiated sSASP	CS Secretion	HALLMARK REACTIVE OXYGEN SPECIES PATHWAY	243	11
1	1.75578	-0.75578	0.661925	0.460156	TALDO1	Fibroblast Irradiated sSASP	CS Secretion	HALLMARK SPERMATOGENESIS	243	5
3	1.75578	1.24422	0.350394	2.78931	FKBP1A/SERPINE1/THBS1	Fibroblast Irradiated sSASP	CS Secretion	HALLMARK TGF BETA SIGNALING	243	5
6	3.51156	2.48844	0.107474	2.81194	CD44/NAMPT/PLAU/SERPINE1/SOD2/TNC	Fibroblast Irradiated sSASP	CS Secretion	HALLMARK TNFA SIGNALING VIA NFKB	243	10
8	5.96965	2.03035	0.311342	1.66308	CALR/EEF2/EIF4A1/HSP90B1/HSPA5/MTHFD2/NPM1/YWHAZ	Fibroblast Irradiated sSASP	CS Secretion	HALLMARK UNFOLDED PROTEIN RESPONSE	243	17
4	5.6185	-1.6185	0.442412	0.609885	IGFBP5/MAPK14/NR3C1/SERPINE1	Fibroblast Irradiated sSASP	CS Secretion	HALLMARK UV RESPONSE DN	243	16
4	3.51156	0.488439	0.746928	1.23529	ALDOA/IGFBP2/SOD2/STIP1	Fibroblast Irradiated sSASP	CS Secretion	HALLMARK UV RESPONSE UP	243	10
0	0.351156	-0.351156	1	0		Fibroblast Irradiated sSASP	CS Secretion	HALLMARK WNT BETA CATENIN SIGNALING	243	1
5	5.26734	-0.267341	1	0.922368	GSTO1/IGFBP4/PTGES3/RBP4/SERPINE1	Fibroblast Irradiated sSASP	CS Secretion	HALLMARK XENOBIOTIC METABOLISM	243	15
7	8.42775	-1.42775	0.665139	0.754034	CTSB/GAA/GNS/HEXA/HEXB/NPC2/TPP1	Fibroblast Irradiated sSASP	CS Secretion	Lysosomal Genes	243	24
0	0.33815	-0.33815	1	0		Fibroblast Irradiated sSASP	CQ Secretion	HALLMARK ADIPOGENESIS	13	18
0	0.150289	-0.150289	1	0		Fibroblast Irradiated sSASP	CQ Secretion	HALLMARK ALLOGRAFT REJECTION	13	8
0	0.169075	-0.169075	1	0		Fibroblast Irradiated sSASP	CQ Secretion	HALLMARK ANDROGEN RESPONSE	13	9
3	0.187861	2.81214	0.000578029	28.1181	COL3A1/COL5A2/LUM	Fibroblast Irradiated sSASP	CQ Secretion	HALLMARK ANGIOGENESIS	13	10
0	0.432081	-0.432081	1	0		Fibroblast Irradiated sSASP	CQ Secretion	HALLMARK APICAL JUNCTION	13	23
0	0.0375723	-0.0375723	1	0		Fibroblast Irradiated sSASP	CQ Secretion	HALLMARK APICAL SURFACE	13	2
2	0.33815	1.66185	0.0420873	7.47853	DCN/LUM	Fibroblast Irradiated sSASP	CQ Secretion	HALLMARK APOPTOSIS	13	18
0	0.0939306	-0.0939306	1	0		Fibroblast Irradiated sSASP	CQ Secretion	HALLMARK BILE ACID METABOLISM	13	5
0	0.0939306	-0.0939306	1	0		Fibroblast Irradiated sSASP	CQ Secretion	HALLMARK CHOLESTEROL HOMEOSTASIS	13	5
1	0.526012	0.473988	0.418278	2.00956	SPARC	Fibroblast Irradiated sSASP	CQ Secretion	HALLMARK COAGULATION	13	28
0	0.619942	-0.619942	1	0		Fibroblast Irradiated sSASP	CQ Secretion	HALLMARK COMPLEMENT	13	33
0	0.150289	-0.150289	1	0		Fibroblast Irradiated sSASP	CQ Secretion	HALLMARK DNA REPAIR	13	8
0	0.281792	-0.281792	1	0		Fibroblast Irradiated sSASP	CQ Secretion	HALLMARK E2F TARGETS	13	15
7	1.29624	5.70376	7.71742e-05	11.5235	COL1A1/COL1A2/COL3A1/COL5A2/DCN/LUM/SPARC	Fibroblast Irradiated sSASP	CQ Secretion	HALLMARK EPITHELIAL MESENCHYMAL TRANSITION	13	69
0	0.206647	-0.206647	1	0		Fibroblast Irradiated sSASP	CQ Secretion	HALLMARK ESTROGEN RESPONSE EARLY	13	11
0	0.206647	-0.206647	1	0		Fibroblast Irradiated sSASP	CQ Secretion	HALLMARK ESTROGEN RESPONSE LATE	13	11
0	0.413295	-0.413295	1	0		Fibroblast Irradiated sSASP	CQ Secretion	HALLMARK FATTY ACID METABOLISM	13	22
0	0.33815	-0.33815	1	0		Fibroblast Irradiated sSASP	CQ Secretion	HALLMARK G2M CHECKPOINT	13	18
1	0.789017	0.210983	0.560163	1.2962	DCN	Fibroblast Irradiated sSASP	CQ Secretion	HALLMARK GLYCOLYSIS	13	42
0	0.0375723	-0.0375723	1	0		Fibroblast Irradiated sSASP	CQ Secretion	HALLMARK HEDGEHOG SIGNALING	13	2
0	0.300578	-0.300578	1	0		Fibroblast Irradiated sSASP	CQ Secretion	HALLMARK HEME METABOLISM	13	16
1	0.563584	0.436416	0.44085	1.86566	DCN	Fibroblast Irradiated sSASP	CQ Secretion	HALLMARK HYPOXIA	13	30
0	0.356936	-0.356936	1	0		Fibroblast Irradiated sSASP	CQ Secretion	HALLMARK IL2 STAT5 SIGNALING	13	19
0	0.0563584	-0.0563584	1	0		Fibroblast Irradiated sSASP	CQ Secretion	HALLMARK IL6 JAK STAT3 SIGNALING	13	3
0	0.169075	-0.169075	1	0		Fibroblast Irradiated sSASP	CQ Secretion	HALLMARK INFLAMMATORY RESPONSE	13	9
0	0.131503	-0.131503	1	0		Fibroblast Irradiated sSASP	CQ Secretion	HALLMARK INTERFERON ALPHA RESPONSE	13	7
0	0.281792	-0.281792	1	0		Fibroblast Irradiated sSASP	CQ Secretion	HALLMARK INTERFERON GAMMA RESPONSE	13	15
0	0.169075	-0.169075	1	0		Fibroblast Irradiated sSASP	CQ Secretion	HALLMARK KRAS SIGNALING DN	13	9
0	0.187861	-0.187861	1	0		Fibroblast Irradiated sSASP	CQ Secretion	HALLMARK KRAS SIGNALING UP	13	10
1	0.469653	0.530347	0.382838	2.27047	DYNC1H1	Fibroblast Irradiated sSASP	CQ Secretion	HALLMARK MITOTIC SPINDLE	13	25
0	0.601156	-0.601156	1	0		Fibroblast Irradiated sSASP	CQ Secretion	HALLMARK MTORC1 SIGNALING	13	32
0	0.732659	-0.732659	1	0		Fibroblast Irradiated sSASP	CQ Secretion	HALLMARK MYC TARGETS	13	39
3	0.544798	2.4552	0.0142774	7.48305	COL1A1/COL3A1/SPARC	Fibroblast Irradiated sSASP	CQ Secretion	HALLMARK MYOGENESIS	13	29
0	0.300578	-0.300578	1	0		Fibroblast Irradiated sSASP	CQ Secretion	HALLMARK OXIDATIVE PHOSPHORYLATION	13	16
0	0.169075	-0.169075	1	0		Fibroblast Irradiated sSASP	CQ Secretion	HALLMARK P53 PATHWAY	13	9
0	0.0187861	-0.0187861	1	0		Fibroblast Irradiated sSASP	CQ Secretion	HALLMARK PANCREAS BETA CELLS	13	1
0	0.150289	-0.150289	1	0		Fibroblast Irradiated sSASP	CQ Secretion	HALLMARK PEROXISOME	13	8
0	0.187861	-0.187861	1	0		Fibroblast Irradiated sSASP	CQ Secretion	HALLMARK PI3K AKT MTOR SIGNALING	13	10
0	0.169075	-0.169075	1	0		Fibroblast Irradiated sSASP	CQ Secretion	HALLMARK PROTEIN SECRETION	13	9
0	0.206647	-0.206647	1	0		Fibroblast Irradiated sSASP	CQ Secretion	HALLMARK REACTIVE OXYGEN SPECIES PATHWAY	13	11
0	0.0939306	-0.0939306	1	0		Fibroblast Irradiated sSASP	CQ Secretion	HALLMARK SPERMATOGENESIS	13	5
0	0.0939306	-0.0939306	1	0		Fibroblast Irradiated sSASP	CQ Secretion	HALLMARK TGF BETA SIGNALING	13	5
0	0.187861	-0.187861	1	0		Fibroblast Irradiated sSASP	CQ Secretion	HALLMARK TNFA SIGNALING VIA NFKB	13	10
0	0.319364	-0.319364	1	0		Fibroblast Irradiated sSASP	CQ Secretion	HALLMARK UNFOLDED PROTEIN RESPONSE	13	17
4	0.300578	3.69942	0.000121026	24.2141	COL1A1/COL1A2/COL3A1/COL5A2	Fibroblast Irradiated sSASP	CQ Secretion	HALLMARK UV RESPONSE DN	13	16
0	0.187861	-0.187861	1	0		Fibroblast Irradiated sSASP	CQ Secretion	HALLMARK UV RESPONSE UP	13	10
0	0.0187861	-0.0187861	1	0		Fibroblast Irradiated sSASP	CQ Secretion	HALLMARK WNT BETA CATENIN SIGNALING	13	1
0	0.281792	-0.281792	1	0		Fibroblast Irradiated sSASP	CQ Secretion	HALLMARK XENOBIOTIC METABOLISM	13	15
0	0.450867	-0.450867	1	0		Fibroblast Irradiated sSASP	CQ Secretion	Lysosomal Genes	13	24
14	15.2581	-1.25811	0.500895	0.620591	ACLY/ALDOA/C3/ESYT1/GBE1/GRPEL1/IDH1/LAMA4/MDH2/PGM1/PRDX3/SOD1/TKT/YWHAG	Fibroblast RAS sSASP	CS Secretion	HALLMARK ADIPOGENESIS	601	18
17	15.2581	1.74189	0.336503	3.11136	BCAT1/CAPG/EIF3A/EIF3D/EIF4G3/F2/FLNA/HLA-A/ICAM1/KRT1/MMP9/NME1/NPM1/RPS19/RPS9/STAT1/TIMP1	Fibroblast RAS sSASP	CS Secretion	HALLMARK ALLOGRAFT REJECTION	601	18
8	7.62906	0.370945	1	1.44285	ACTN1/AKAP12/LMAN1/NDRG1/PA2G4/PGM3/SMS/SORD	Fibroblast RAS sSASP	CS Secretion	HALLMARK ANDROGEN RESPONSE	601	9
7	9.3244	-2.3244	0.0712733	0.30712	APP/COL5A2/NRP1/POSTN/STC1/TIMP1/VCAN	Fibroblast RAS sSASP	CS Secretion	HALLMARK ANGIOGENESIS	601	11
29	28.8209	0.179126	1	1.04435	ACTC1/ACTN1/ACTN4/ARPC2/CAP1/CNN2/FBN1/FLNC/FSCN1/GNAI2/HRAS/ICAM1/ICAM5/ITGA2/ITGB1/LAMC2/MMP2/MMP9/MSN/MVD/MYH9/MYL9/PARVA/PFN1/VASP/VCAN/VCL/YWHAH/ZYX	Fibroblast RAS sSASP	CS Secretion	HALLMARK APICAL JUNCTION	601	34
4	3.39069	0.609309	1	Inf	ADAM10/APP/HSPB1/PLAUR	Fibroblast RAS sSASP	CS Secretion	HALLMARK APICAL SURFACE	601	4
21	21.1918	-0.191819	0.783285	0.94145	ADD1/ANXA1/APP/BAX/BGN/BID/CD44/ENO2/F2/GSN/HSPB1/IGFBP6/LMNA/MMP2/PEA15/PLAT/SOD1/SOD2/SPTAN1/TIMP1/TIMP2	Fibroblast RAS sSASP	CS Secretion	HALLMARK APOPTOSIS	601	25
5	5.08604	-0.0860367	1	0.897765	APOA1/GC/IDH1/PRDX5/SOD1	Fibroblast RAS sSASP	CS Secretion	HALLMARK BILE ACID METABOLISM	601	6
11	11.0197	-0.0197461	1	0.988152	ACAT2/ALCAM/ALDOC/ANXA5/ETHE1/FASN/FDPS/LDLR/MVD/PLAUR/S100A11	Fibroblast RAS sSASP	CS Secretion	HALLMARK CHOLESTEROL HOMEOSTASIS	601	13
32	35.6023	-3.60226	0.120873	0.551707	ANXA1/APOA1/APOC3/C3/CAPN2/CFI/CRIP2/CSRP1/CTSB/F2/F3/FBN1/FN1/GNB2/GSN/ITGA2/ITGB3/LRP1/LTA4H/MMP1/MMP14/MMP2/MMP3/MMP9/PLAT/PLAU/RAC1/SERPINB2/TFPI2/THBS1/TIMP1/WDR1	Fibroblast RAS sSASP	CS Secretion	HALLMARK COAGULATION	601	42
30	35.6023	-5.60226	0.02377	0.420973	ANXA5/ATOX1/C3/CD59/CDH13/CSRP1/CTSB/CTSC/CTSD/CTSL/EHD1/F2/F3/FN1/GNAI2/GNB2/HSPA5/LAP3/LRP1/LTA4H/MMP14/PFN1/PLAT/PLAUR/PRCP/SERPINB2/TFPI2/TIMP1/TIMP2/USP14	Fibroblast RAS sSASP	CS Secretion	HALLMARK COMPLEMENT	601	42
6	5.93371	0.0662906	1	1.0789	ALYREF/BOLA2/IMPDH2/NME1/PCNA/PNP	Fibroblast RAS sSASP	CS Secretion	HALLMARK DNA REPAIR	601	7
15	17.8011	-2.80113	0.114178	0.43581	CTPS1/EIF2S1/HMGA1/ILF3/LMNB1/NAP1L1/NME1/PA2G4/PAICS/PCNA/PRDX4/RACGAP1/RANBP1/TFRC/TUBB	Fibroblast RAS sSASP	CS Secretion	HALLMARK E2F TARGETS	601	21
66	74.5952	-8.5952	0.0104778	0.482835	ANPEP/BASP1/BGN/CALD1/CALU/CAPG/CD44/CD59/COL12A1/COL5A1/COL5A2/COL6A2/COL6A3/COL7A1/COLGALT1/COPA/CTHRC1/CXCL8/DPYSL3/ECM1/ENO2/FBLN1/FBN1/FERMT2/FLNA/FN1/GPC1/IGFBP2/IGFBP4/ITGA2/ITGA5/ITGB1/ITGB3/LAMC1/LAMC2/LGALS1/LOXL2/LRP1/MMP1/MMP14/MMP2/MMP3/MYL9/NT5E/PCOLCE/PDLIM4/PLAUR/PLOD1/PLOD2/PLOD3/POSTN/PPIB/PTX3/PVR/QSOX1/SERPINH1/TFPI2/THBS1/THBS2/TIMP1/TNC/TPM1/TPM2/TPM4/VCAN/VIM	Fibroblast RAS sSASP	CS Secretion	HALLMARK EPITHELIAL MESENCHYMAL TRANSITION	601	88
6	6.78138	-0.781382	0.350333	0.535046	CD44/FASN/FLNB/IGFBP4/SLC2A1/TPBG	Fibroblast RAS sSASP	CS Secretion	HALLMARK ESTROGEN RESPONSE EARLY	601	8
10	9.3244	0.675599	1	1.80925	ATP2B4/CD44/CKB/FLNB/IGFBP4/LAMC2/SORD/TFPI2/TPBG/UGDH	Fibroblast RAS sSASP	CS Secretion	HALLMARK ESTROGEN RESPONSE LATE	601	11
19	18.6488	0.351199	1	1.14241	ACAT2/ALDOA/CBR1/ENO2/ENO3/FASN/HSP90AA1/HSPH1/IDH1/LDHA/LGALS1/MDH1/MDH2/MIF/PRDX6/PSME1/SMS/UGDH/YWHAH	Fibroblast RAS sSASP	CS Secretion	HALLMARK FATTY ACID METABOLISM	601	22
11	12.7151	-1.71509	0.264229	0.485358	HMGA1/HNRNPU/HSPA8/ILF3/KIF5B/KPNB1/LMNB1/NCL/PAFAH1B1/RACGAP1/SFPQ	Fibroblast RAS sSASP	CS Secretion	HALLMARK G2M CHECKPOINT	601	15
38	37.2976	0.702398	1	1.14721	AGRN/AKR1A1/ALDOA/CD44/COL5A1/COPB2/ENO1/ENO2/G6PD/GLRX/GPC1/HK2/HSPA5/IDH1/LDHA/MDH1/MDH2/MIF/NT5E/P4HA1/P4HA2/PFKP/PGAM1/PGK1/PGLS/PKM/PLOD1/PLOD2/PPIA/PYGB/QSOX1/SOD1/STC1/TPBG/TPI1/TXN/UGP2/VCAN	Fibroblast RAS sSASP	CS Secretion	HALLMARK GLYCOLYSIS	601	44
3	3.39069	-0.390691	0.484475	0.537376	DPYSL2/MYH9/NRP1	Fibroblast RAS sSASP	CS Secretion	HALLMARK HEDGEHOG SIGNALING	601	4
10	10.1721	-0.172073	0.702737	0.8969	ADD1/BSG/C3/CTSB/P4HA2/PGLS/PRDX2/RAD23A/SLC2A1/TFRC	Fibroblast RAS sSASP	CS Secretion	HALLMARK HEME METABOLISM	601	12
35	34.7546	0.245416	1	1.05118	AKAP12/ALDOA/ALDOC/ANXA2/BGN/COL5A1/CSRP2/ENO1/ENO2/ENO3/F3/GAPDH/GBE1/GLRX/GPC1/GPI/HEXA/HK2/HSPA5/LDHA/MIF/MYH9/NDRG1/P4HA1/P4HA2/PFKP/PGK1/PGM1/PLAUR/PRDX5/SLC2A1/STC1/TPBG/TPI1/UGP2	Fibroblast RAS sSASP	CS Secretion	HALLMARK HYPOXIA	601	41
22	18.6488	3.3512	0.0360271	Inf	AHCY/AHNAK/ALCAM/CAPG/CD44/CD81/CKAP4/COL6A1/CTSZ/ECM1/ENO3/GSTO1/HK2/NDRG1/NRP1/NT5E/P4HA1/PLEC/PNP/PRNP/RNH1/TWSG1	Fibroblast RAS sSASP	CS Secretion	HALLMARK IL2 STAT5 SIGNALING	601	22
3	3.39069	-0.390691	0.484475	0.537376	CD44/ITGB3/STAT1	Fibroblast RAS sSASP	CS Secretion	HALLMARK IL6 JAK STAT3 SIGNALING	601	4
12	11.0197	0.980254	0.703377	2.17812	CXCL8/F3/ICAM1/ITGA5/ITGB3/LDLR/MMP14/NAMPT/PLAUR/PVR/TIMP1/TPBG	Fibroblast RAS sSASP	CS Secretion	HALLMARK INFLAMMATORY RESPONSE	601	13
5	5.93371	-0.933709	0.289754	0.445286	HLA-C/LAP3/LGALS3BP/PSMA3/PSME1	Fibroblast RAS sSASP	CS Secretion	HALLMARK INTERFERON ALPHA RESPONSE	601	7
14	16.1058	-2.10578	0.190177	0.491915	HLA-A/HLA-B/ICAM1/LAP3/LGALS3BP/MVP/NAMPT/PFKP/PNP/PSMA2/PSMA3/PSME1/SOD2/STAT1	Fibroblast RAS sSASP	CS Secretion	HALLMARK INTERFERON GAMMA RESPONSE	601	19
5	5.08604	-0.0860367	1	0.897765	ACTC1/IGFBP2/KRT1/KRT5/SERPINB2	Fibroblast RAS sSASP	CS Secretion	HALLMARK KRAS SIGNALING DN	601	6
9	9.3244	-0.324401	0.678175	0.806019	AKAP12/GLRX/IGF2/ITGA2/MMP9/NRP1/PLAT/PLAU/PLAUR	Fibroblast RAS sSASP	CS Secretion	HALLMARK KRAS SIGNALING UP	601	11
23	21.1918	1.80818	0.405278	2.10725	SEPTIN9/ABR/ACTN4/ARHGDIA/CAPZB/CTTN/DYNC1H1/EZR/FLNA/FLNB/FSCN1/GSN/KIF5B/LMNB1/MAPRE1/MYH9/PAFAH1B1/PALLD/RACGAP1/SPTAN1/SPTBN1/VCL/YWHAE	Fibroblast RAS sSASP	CS Secretion	HALLMARK MITOTIC SPINDLE	601	25
48	43.2313	4.76869	0.0662119	3.03466	ACLY/ACTR2/ACTR3/ALDOA/BCAT1/CCT6A/CTSC/ENO1/G6PD/GAPDH/GBE1/GLRX/GPI/HK2/HSP90B1/HSPA4/HSPA5/HSPA9/HSPD1/HSPE1/IDH1/IGFBP5/LDHA/LDLR/LTA4H/NAMPT/P4HA1/PGK1/PGM1/PHGDH/PLOD2/PNP/PPA1/PPIA/PRDX1/PSMA3/PSMA4/PSMC2/PSMC6/RAB1A/SERPINH1/SLC2A1/SORD/STC1/STIP1/TFRC/TPI1/TXNRD1	Fibroblast RAS sSASP	CS Secretion	HALLMARK MTORC1 SIGNALING	601	51
59	56.7941	2.20592	0.591181	1.36015	CCT2/CCT3/CCT4/CCT5/CCT7/CTPS1/EEF1B2/EIF2S1/EIF3D/EIF4A1/EIF4H/GLO1/HK2/HNRNPA1/HNRNPA2B1/HNRNPA3/HNRNPC/HNRNPU/HSP90AB1/HSPD1/HSPE1/IMPDH2/KPNB1/LDHA/NAP1L1/NME1/NPM1/PA2G4/PABPC1/PCBP1/PCNA/PGK1/PPIA/PRDX3/PRDX4/PSMA1/PSMA2/PSMA4/PSMA6/PSMA7/PSMB3/PSMC6/RANBP1/RPL18/RPL6/RPLP0/RPS10/RPS3/RPS5/RUVBL2/SERBP1/SET/SF3B3/SORD/SSB/TCP1/VBP1/YWHAE/YWHAQ	Fibroblast RAS sSASP	CS Secretion	HALLMARK MYC TARGETS	601	67
19	23.7348	-4.73484	0.0262058	0.359804	ACTC1/AEBP1/AGRN/APP/CDH13/CKB/CNN3/COL6A2/COL6A3/ENO3/FDPS/GSN/ITGB1/MYH9/PRNP/SMTN/SPTAN1/TPM2/TPM3	Fibroblast RAS sSASP	CS Secretion	HALLMARK MYOGENESIS	601	28
13	12.7151	0.284908	1	1.17152	BAX/CYB5R3/GLUD1/GPI/GRPEL1/HADHA/HSPA9/IDH1/LDHA/LDHB/MDH1/MDH2/PRDX3	Fibroblast RAS sSASP	CS Secretion	HALLMARK OXIDATIVE PHOSPHORYLATION	601	15
15	13.5628	1.43724	0.488554	2.73617	APP/BAX/CD81/CDH13/CTSD/CYFIP2/GM2A/HINT1/HRAS/LDHB/NDRG1/PCNA/RPL18/RPL36/RPS12	Fibroblast RAS sSASP	CS Secretion	HALLMARK P53 PATHWAY	601	16
12	11.0197	0.980254	0.703377	2.17812	ALB/CTPS1/FDPS/HRAS/IDH1/MVP/PABPC1/PRDX1/PRDX5/SOD1/SOD2/YWHAH	Fibroblast RAS sSASP	CS Secretion	HALLMARK PEROXISOME	601	13
14	12.7151	1.28491	0.713138	2.54953	ACTR2/ACTR3/ARHGDIA/ARPC3/CFL1/CLTC/HRAS/HSP90B1/PFN1/PIN1/PRKAR2A/RAC1/SLC2A1/YWHAB	Fibroblast RAS sSASP	CS Secretion	HALLMARK PI3K AKT MTOR SIGNALING	601	15
13	11.8674	1.13258	0.706645	2.36353	ADAM10/ARCN1/ATP1A1/CLTA/CLTC/COPB2/COPE/CTSC/LMAN1/SCRN1/SEC22B/SOD1/VAMP3	Fibroblast RAS sSASP	CS Secretion	HALLMARK PROTEIN SECRETION	601	14
14	11.8674	2.13258	0.144391	Inf	ATOX1/G6PD/GLRX/PDLIM1/PFKP/PRDX1/PRDX2/PRDX4/PRDX6/PRNP/SOD1/SOD2/TXN/TXNRD1	Fibroblast RAS sSASP	CS Secretion	HALLMARK REACTIVE OXYGEN SPECIES PATHWAY	601	14
2	3.39069	-1.39069	0.112055	0.17764	PEBP1/PRKAR2A	Fibroblast RAS sSASP	CS Secretion	HALLMARK SPERMATOGENESIS	601	4
5	5.08604	-0.0860367	1	0.897765	FKBP1A/LTBP2/RHOA/SPTBN1/THBS1	Fibroblast RAS sSASP	CS Secretion	HALLMARK TGF BETA SIGNALING	601	6
13	11.8674	1.13258	0.706645	2.36353	CD44/EHD1/F3/ICAM1/LDLR/NAMPT/PLAU/PLAUR/PTX3/SERPINB2/SOD2/TNC/TUBB2A	Fibroblast RAS sSASP	CS Secretion	HALLMARK TNFA SIGNALING VIA NFKB	601	14
15	14.4104	0.589563	1	1.35613	EEF2/EIF2S1/EIF4A1/EIF4G1/FUS/HSP90B1/HSPA5/HSPA9/KHSRP/KIF5B/NPM1/PDIA6/RPS14/TUBB2A/YWHAZ	Fibroblast RAS sSASP	CS Secretion	HALLMARK UNFOLDED PROTEIN RESPONSE	601	17
11	15.2581	-4.25811	0.0117619	0.269726	ANXA2/ATP2B4/COL5A2/F3/IGFBP5/ITGB3/LAMC1/LDLR/LTBP1/MAP1B/NRP1	Fibroblast RAS sSASP	CS Secretion	HALLMARK UV RESPONSE DN	601	18
13	12.7151	0.284908	1	1.17152	ALDOA/BID/BSG/EIF2S3/ENO2/GRPEL1/HNRNPU/ICAM1/IGFBP2/MMP14/SOD2/STIP1/TFRC	Fibroblast RAS sSASP	CS Secretion	HALLMARK UV RESPONSE UP	601	15
14	16.1058	-2.10578	0.190177	0.491915	ADH5/AHCY/BCAT1/CBR1/COMT/CYFIP2/FBLN1/GSTO1/HGFAC/IDH1/IGFBP4/PGD/PTGR1/UGDH	Fibroblast RAS sSASP	CS Secretion	HALLMARK XENOBIOTIC METABOLISM	601	19
19	16.9535	2.04654	0.340001	3.48912	CST3/CTSA/CTSB/CTSC/CTSD/CTSL/CTSZ/GM2A/HEXA/HEXB/MAN2B1/MANBA/NPC2/PRCP/PRDX6/RAB5C/RNASET2/TPP1/VPS35	Fibroblast RAS sSASP	CS Secretion	Lysosomal Genes	601	20
0	0.126939	-0.126939	1	0		Fibroblast RAS sSASP	CQ Secretion	HALLMARK ADIPOGENESIS	5	18
0	0.126939	-0.126939	1	0		Fibroblast RAS sSASP	CQ Secretion	HALLMARK ALLOGRAFT REJECTION	5	18
0	0.0634697	-0.0634697	1	0		Fibroblast RAS sSASP	CQ Secretion	HALLMARK ANDROGEN RESPONSE	5	9
2	0.077574	1.92243	0.00213604	49.4879	COL3A1/FSTL1	Fibroblast RAS sSASP	CQ Secretion	HALLMARK ANGIOGENESIS	5	11
0	0.239774	-0.239774	1	0		Fibroblast RAS sSASP	CQ Secretion	HALLMARK APICAL JUNCTION	5	34
0	0.0282087	-0.0282087	1	0		Fibroblast RAS sSASP	CQ Secretion	HALLMARK APICAL SURFACE	5	4
0	0.176305	-0.176305	1	0		Fibroblast RAS sSASP	CQ Secretion	HALLMARK APOPTOSIS	5	25
0	0.0423131	-0.0423131	1	0		Fibroblast RAS sSASP	CQ Secretion	HALLMARK BILE ACID METABOLISM	5	6
0	0.0916784	-0.0916784	1	0		Fibroblast RAS sSASP	CQ Secretion	HALLMARK CHOLESTEROL HOMEOSTASIS	5	13
0	0.296192	-0.296192	1	0		Fibroblast RAS sSASP	CQ Secretion	HALLMARK COAGULATION	5	42
0	0.296192	-0.296192	1	0		Fibroblast RAS sSASP	CQ Secretion	HALLMARK COMPLEMENT	5	42
0	0.0493653	-0.0493653	1	0		Fibroblast RAS sSASP	CQ Secretion	HALLMARK DNA REPAIR	5	7
0	0.148096	-0.148096	1	0		Fibroblast RAS sSASP	CQ Secretion	HALLMARK E2F TARGETS	5	21
4	0.620592	3.37941	0.00101037	29.2411	COL1A1/COL1A2/COL3A1/FSTL1	Fibroblast RAS sSASP	CQ Secretion	HALLMARK EPITHELIAL MESENCHYMAL TRANSITION	5	88
0	0.0564175	-0.0564175	1	0		Fibroblast RAS sSASP	CQ Secretion	HALLMARK ESTROGEN RESPONSE EARLY	5	8
0	0.077574	-0.077574	1	0		Fibroblast RAS sSASP	CQ Secretion	HALLMARK ESTROGEN RESPONSE LATE	5	11
0	0.155148	-0.155148	1	0		Fibroblast RAS sSASP	CQ Secretion	HALLMARK FATTY ACID METABOLISM	5	22
0	0.105783	-0.105783	1	0		Fibroblast RAS sSASP	CQ Secretion	HALLMARK G2M CHECKPOINT	5	15
0	0.310296	-0.310296	1	0		Fibroblast RAS sSASP	CQ Secretion	HALLMARK GLYCOLYSIS	5	44
0	0.0282087	-0.0282087	1	0		Fibroblast RAS sSASP	CQ Secretion	HALLMARK HEDGEHOG SIGNALING	5	4
0	0.0846262	-0.0846262	1	0		Fibroblast RAS sSASP	CQ Secretion	HALLMARK HEME METABOLISM	5	12
0	0.28914	-0.28914	1	0		Fibroblast RAS sSASP	CQ Secretion	HALLMARK HYPOXIA	5	41
0	0.155148	-0.155148	1	0		Fibroblast RAS sSASP	CQ Secretion	HALLMARK IL2 STAT5 SIGNALING	5	22
0	0.0282087	-0.0282087	1	0		Fibroblast RAS sSASP	CQ Secretion	HALLMARK IL6 JAK STAT3 SIGNALING	5	4
0	0.0916784	-0.0916784	1	0		Fibroblast RAS sSASP	CQ Secretion	HALLMARK INFLAMMATORY RESPONSE	5	13
0	0.0493653	-0.0493653	1	0		Fibroblast RAS sSASP	CQ Secretion	HALLMARK INTERFERON ALPHA RESPONSE	5	7
0	0.133992	-0.133992	1	0		Fibroblast RAS sSASP	CQ Secretion	HALLMARK INTERFERON GAMMA RESPONSE	5	19
0	0.0423131	-0.0423131	1	0		Fibroblast RAS sSASP	CQ Secretion	HALLMARK KRAS SIGNALING DN	5	6
0	0.077574	-0.077574	1	0		Fibroblast RAS sSASP	CQ Secretion	HALLMARK KRAS SIGNALING UP	5	11
0	0.176305	-0.176305	1	0		Fibroblast RAS sSASP	CQ Secretion	HALLMARK MITOTIC SPINDLE	5	25
0	0.359661	-0.359661	1	0		Fibroblast RAS sSASP	CQ Secretion	HALLMARK MTORC1 SIGNALING	5	51
0	0.472496	-0.472496	1	0		Fibroblast RAS sSASP	CQ Secretion	HALLMARK MYC TARGETS	5	67
2	0.197461	1.80254	0.013982	17.1456	COL1A1/COL3A1	Fibroblast RAS sSASP	CQ Secretion	HALLMARK MYOGENESIS	5	28
0	0.105783	-0.105783	1	0		Fibroblast RAS sSASP	CQ Secretion	HALLMARK OXIDATIVE PHOSPHORYLATION	5	15
0	0.112835	-0.112835	1	0		Fibroblast RAS sSASP	CQ Secretion	HALLMARK P53 PATHWAY	5	16
0	0.0916784	-0.0916784	1	0		Fibroblast RAS sSASP	CQ Secretion	HALLMARK PEROXISOME	5	13
0	0.105783	-0.105783	1	0		Fibroblast RAS sSASP	CQ Secretion	HALLMARK PI3K AKT MTOR SIGNALING	5	15
0	0.0987306	-0.0987306	1	0		Fibroblast RAS sSASP	CQ Secretion	HALLMARK PROTEIN SECRETION	5	14
0	0.0987306	-0.0987306	1	0		Fibroblast RAS sSASP	CQ Secretion	HALLMARK REACTIVE OXYGEN SPECIES PATHWAY	5	14
0	0.0282087	-0.0282087	1	0		Fibroblast RAS sSASP	CQ Secretion	HALLMARK SPERMATOGENESIS	5	4
0	0.0423131	-0.0423131	1	0		Fibroblast RAS sSASP	CQ Secretion	HALLMARK TGF BETA SIGNALING	5	6
0	0.0987306	-0.0987306	1	0		Fibroblast RAS sSASP	CQ Secretion	HALLMARK TNFA SIGNALING VIA NFKB	5	14
0	0.119887	-0.119887	1	0		Fibroblast RAS sSASP	CQ Secretion	HALLMARK UNFOLDED PROTEIN RESPONSE	5	17
3	0.126939	2.87306	0.000133595	66.3866	COL1A1/COL1A2/COL3A1	Fibroblast RAS sSASP	CQ Secretion	HALLMARK UV RESPONSE DN	5	18
0	0.105783	-0.105783	1	0		Fibroblast RAS sSASP	CQ Secretion	HALLMARK UV RESPONSE UP	5	15
0	0.133992	-0.133992	1	0		Fibroblast RAS sSASP	CQ Secretion	HALLMARK XENOBIOTIC METABOLISM	5	19
0	0.141044	-0.141044	1	0		Fibroblast RAS sSASP	CQ Secretion	Lysosomal Genes	5	20
8	10.3077	-2.30769	0.286485	0.539293	COL15A1/LAMA4/ENPP2/TALDO1/MDH2/SOD1/TKT/ALDOA	Fibroblast Atazanavir sSASP	CS Secretion	HALLMARK ADIPOGENESIS	268	16
5	5.15385	-0.153846	1	0.919075	TIMP1/B2M/NPM1/FLNA/EIF5A	Fibroblast Atazanavir sSASP	CS Secretion	HALLMARK ALLOGRAFT REJECTION	268	8
3	2.57692	0.423077	1	1.66229	B2M/B4GALT1/ACTN1	Fibroblast Atazanavir sSASP	CS Secretion	HALLMARK ANDROGEN RESPONSE	268	4
9	7.73077	1.26923	0.55084	1.67762	TIMP1/STC1/LUM/S100A4/APP/NRP1/FSTL1/COL3A1/POSTN	Fibroblast Atazanavir sSASP	CS Secretion	HALLMARK ANGIOGENESIS	268	12
14	13.5288	0.471154	1	1.10998	TGFBI/MMP2/MYH9/CNN2/B4GALT1/PFN1/ACTN4/ACTN1/VCL/ACTC1/MSN/FBN1/FLNC/CAP1	Fibroblast Atazanavir sSASP	CS Secretion	HALLMARK APICAL JUNCTION	268	21
2	2.57692	-0.576923	0.618269	0.549742	B4GALT1/APP	Fibroblast Atazanavir sSASP	CS Secretion	HALLMARK APICAL SURFACE	268	4
14	12.2404	1.75962	0.468689	1.57477	DCN/TIMP1/LGALS3/LUM/MMP2/CD44/IGFBP6/BGN/APP/TIMP2/SOD1/CLU/ANXA1/GSN	Fibroblast Atazanavir sSASP	CS Secretion	HALLMARK APOPTOSIS	268	19
3	3.22115	-0.221154	1	0.826814	PRDX5/SOD1/ALDH1A1	Fibroblast Atazanavir sSASP	CS Secretion	HALLMARK BILE ACID METABOLISM	268	5
5	3.86538	1.13462	0.428771	2.78904	LGALS3/S100A11/CLU/ANXA5/ALDOC	Fibroblast Atazanavir sSASP	CS Secretion	HALLMARK CHOLESTEROL HOMEOSTASIS	268	6
22	21.2596	0.740385	0.851462	1.11356	MMP1/TIMP1/CPQ/CTSB/C1R/SERPING1/C1S/MMP2/COMP/HTRA1/CLU/F10/CFH/CSRP1/WDR1/LRP1/ANXA1/FN1/FBN1/GSN/PLG/PRSS23	Fibroblast Atazanavir sSASP	CS Secretion	HALLMARK COAGULATION	268	33
24	21.2596	2.74038	0.347356	1.51768	TIMP1/CPQ/CTSB/CTSD/LGALS3/C1R/SERPING1/C1S/HSPA5/CTSC/PFN1/TIMP2/CLU/PRCP/CALM1/F10/CDH13/CFH/CTSL/CSRP1/LRP1/FN1/PLG/ANXA5	Fibroblast Atazanavir sSASP	CS Secretion	HALLMARK COMPLEMENT	268	33
2	3.86538	-1.86538	0.192201	0.271579	HMGA1/SYNCRIP	Fibroblast Atazanavir sSASP	CS Secretion	HALLMARK E2F TARGETS	268	6
54	47.0288	6.97115	0.0794882	1.71113	PTX3/MMP1/DCN/SPOCK1/TIMP1/PPIB/TNC/NNMT/COPA/PCOLCE/QSOX1/TGFBI/BASP1/IGFBP4/SERPINE2/COL6A3/ECM1/LUM/LAMC1/TAGLN/FBLN2/MMP2/CD44/LGALS1/FBLN1/PLOD1/FBLN5/FLNA/COMP/BGN/FBN2/HTRA1/FSTL1/COL3A1/VIM/GPC1/TPM2/COL12A1/PLOD3/LRP1/COL1A2/FN1/POSTN/CALD1/COL1A1/SERPINH1/FBN1/ANPEP/THBS2/EFEMP2/COL6A2/COL5A1/CALU/LOXL2	Fibroblast Atazanavir sSASP	CS Secretion	HALLMARK EPITHELIAL MESENCHYMAL TRANSITION	268	73
5	3.22115	1.77885	0.165695	Inf	IGFBP4/CD44/B4GALT1/FLNB/PRSS23	Fibroblast Atazanavir sSASP	CS Secretion	HALLMARK ESTROGEN RESPONSE EARLY	268	5
4	3.22115	0.778846	0.6595	2.22359	IGFBP4/CD44/FLNB/PRSS23	Fibroblast Atazanavir sSASP	CS Secretion	HALLMARK ESTROGEN RESPONSE LATE	268	5
10	8.375	1.625	0.395637	1.87084	LGALS1/MIF/MDH2/MDH1/PRDX6/ENO3/HSP90AA1/LDHA/ALDH1A1/ALDOA	Fibroblast Atazanavir sSASP	CS Secretion	HALLMARK FATTY ACID METABOLISM	268	13
3	3.86538	-0.865385	0.670684	0.54799	HMGA1/SYNCRIP/HSPA8	Fibroblast Atazanavir sSASP	CS Secretion	HALLMARK G2M CHECKPOINT	268	6
26	21.9038	4.09615	0.138694	1.87756	DCN/STC1/QSOX1/TGFBI/PGK1/AKR1A1/TALDO1/CD44/MIF/PLOD1/B4GALT1/HSPA5/MDH2/ENO1/PPIA/TPI1/PGAM1/MDH1/PKM/G6PD/SOD1/GPC1/LDHA/AGRN/ALDOA/COL5A1	Fibroblast Atazanavir sSASP	CS Secretion	HALLMARK GLYCOLYSIS	268	34
4	3.22115	0.778846	0.6595	2.22359	MYH9/NRP1/DPYSL2/PLG	Fibroblast Atazanavir sSASP	CS Secretion	HALLMARK HEDGEHOG SIGNALING	268	5
2	2.57692	-0.576923	0.618269	0.549742	MINPP1/CTSB	Fibroblast Atazanavir sSASP	CS Secretion	HALLMARK HEME METABOLISM	268	4
23	19.9712	3.02885	0.329407	1.64103	DCN/STC1/TGFBI/PGK1/PRDX5/GAPDH/MIF/S100A4/MYH9/HSPA5/BGN/HEXA/GPI/ENO1/TPI1/ANXA2/GAA/ENO3/GPC1/LDHA/ALDOA/COL5A1/ALDOC	Fibroblast Atazanavir sSASP	CS Secretion	HALLMARK HYPOXIA	268	31
9	8.375	0.625	1	1.25035	GSTO1/PLEC/ECM1/COL6A1/CD44/NRP1/CTSZ/ENO3/AHNAK	Fibroblast Atazanavir sSASP	CS Secretion	HALLMARK IL2 STAT5 SIGNALING	268	13
1	1.28846	-0.288462	1	0.55143	CD44	Fibroblast Atazanavir sSASP	CS Secretion	HALLMARK IL6 JAK STAT3 SIGNALING	268	2
1	1.28846	-0.288462	1	0.55143	TIMP1	Fibroblast Atazanavir sSASP	CS Secretion	HALLMARK INFLAMMATORY RESPONSE	268	2
4	3.86538	0.134615	1	1.10581	B2M/C1S/LGALS3BP/HLA-C	Fibroblast Atazanavir sSASP	CS Secretion	HALLMARK INTERFERON ALPHA RESPONSE	268	6
8	7.08654	0.913462	0.753209	1.48585	HLA-B/PSMB2/B2M/C1R/SERPING1/C1S/LGALS3BP/CFH	Fibroblast Atazanavir sSASP	CS Secretion	HALLMARK INTERFERON GAMMA RESPONSE	268	11
1	4.50962	-3.50962	0.0093391	0.089109	ACTC1	Fibroblast Atazanavir sSASP	CS Secretion	HALLMARK KRAS SIGNALING DN	268	7
3	4.50962	-1.50962	0.252464	0.408486	NRP1/CFH/IGF2	Fibroblast Atazanavir sSASP	CS Secretion	HALLMARK KRAS SIGNALING UP	268	7
10	7.73077	2.26923	0.226619	2.82365	MYH9/FLNA/FLNB/CAPZB/ACTN4/YWHAE/ARHGDIA/VCL/GSN/EZR	Fibroblast Atazanavir sSASP	CS Secretion	HALLMARK MITOTIC SPINDLE	268	12
18	16.1058	1.89423	0.520244	1.44906	STC1/HSPE1/PGK1/GAPDH/HSPA5/CTSC/GPI/ENO1/PPIA/TPI1/TXNRD1/G6PD/CALR/LDHA/SERPINH1/ALDOA/PRDX1/HSP90B1	Fibroblast Atazanavir sSASP	CS Secretion	HALLMARK MTORC1 SIGNALING	268	25
13	11.5962	1.40385	0.617601	1.45679	SYNCRIP/PSMB2/HSPE1/PGK1/HNRNPC/NPM1/EIF4A1/HNRNPA2B1/HSP90AB1/PPIA/YWHAQ/YWHAE/LDHA	Fibroblast Atazanavir sSASP	CS Secretion	HALLMARK MYC TARGETS	268	18
19	18.6827	0.317308	1	1.05289	COL15A1/COL6A3/TAGLN/MYH9/AEBP1/APP/GAA/ENO3/COL3A1/CLU/TPM2/CDH13/IGFBP7/AGRN/ACTC1/COL1A1/SOD3/GSN/COL6A2	Fibroblast Atazanavir sSASP	CS Secretion	HALLMARK MYOGENESIS	268	29
5	4.50962	0.490385	1	1.3868	MDH2/GPI/MDH1/LDHA/LDHB	Fibroblast Atazanavir sSASP	CS Secretion	HALLMARK OXIDATIVE PHOSPHORYLATION	268	7
6	5.15385	0.846154	0.717408	1.66986	CTSD/GM2A/S100A4/APP/LDHB/CDH13	Fibroblast Atazanavir sSASP	CS Secretion	HALLMARK P53 PATHWAY	268	8
4	4.50962	-0.509615	0.703134	0.732917	PRDX5/SOD1/ALDH1A1/PRDX1	Fibroblast Atazanavir sSASP	CS Secretion	HALLMARK PEROXISOME	268	7
7	5.79808	1.20192	0.500789	1.95505	YWHAB/ARPC3/PFN1/ARHGDIA/CALR/CFL1/HSP90B1	Fibroblast Atazanavir sSASP	CS Secretion	HALLMARK PI3K AKT MTOR SIGNALING	268	9
2	2.57692	-0.576923	0.618269	0.549742	CTSC/SOD1	Fibroblast Atazanavir sSASP	CS Secretion	HALLMARK PROTEIN SECRETION	268	4
6	6.44231	-0.442308	0.748722	0.82483	PDLIM1/PRDX6/TXNRD1/G6PD/SOD1/PRDX1	Fibroblast Atazanavir sSASP	CS Secretion	HALLMARK REACTIVE OXYGEN SPECIES PATHWAY	268	10
2	1.93269	0.0673077	1	1.10501	TALDO1/PEBP1	Fibroblast Atazanavir sSASP	CS Secretion	HALLMARK SPERMATOGENESIS	268	3
1	2.57692	-1.57692	0.130958	0.181787	FKBP1A	Fibroblast Atazanavir sSASP	CS Secretion	HALLMARK TGF BETA SIGNALING	268	4
4	3.86538	0.134615	1	1.10581	PTX3/TNC/CD44/B4GALT1	Fibroblast Atazanavir sSASP	CS Secretion	HALLMARK TNFA SIGNALING VIA NFKB	268	6
8	5.79808	2.20192	0.167389	4.5111	PDIA6/HSPA5/NPM1/EIF4A1/CALR/YWHAZ/EEF2/HSP90B1	Fibroblast Atazanavir sSASP	CS Secretion	HALLMARK UNFOLDED PROTEIN RESPONSE	268	9
9	9.01923	-0.0192308	1	0.993836	LTBP1/LAMC1/FBLN5/ANXA2/NRP1/EFEMP1/COL3A1/COL1A2/COL1A1	Fibroblast Atazanavir sSASP	CS Secretion	HALLMARK UV RESPONSE DN	268	14
1	2.57692	-1.57692	0.130958	0.181787	ALDOA	Fibroblast Atazanavir sSASP	CS Secretion	HALLMARK UV RESPONSE UP	268	4
5	7.08654	-2.08654	0.209352	0.450855	GSTO1/IGFBP4/FBLN1/F10/PLG	Fibroblast Atazanavir sSASP	CS Secretion	HALLMARK XENOBIOTIC METABOLISM	268	11
20	14.1731	5.82692	0.00583278	5.869	CPQ/CTSB/CTSA/CTSD/SMPD1/GNS/MAN2B2/CST3/GM2A/NPC2/CTSC/HEXA/NAGLU/PRDX6/CTSZ/HEXB/GAA/PRCP/CTSL/RNASET2	Fibroblast Atazanavir sSASP	CS Secretion	Lysosomal Genes	268	22
0	0.153846	-0.153846	1	0		Fibroblast Atazanavir sSASP	CQ Secretion	HALLMARK ADIPOGENESIS	4	16
0	0.0769231	-0.0769231	1	0		Fibroblast Atazanavir sSASP	CQ Secretion	HALLMARK ALLOGRAFT REJECTION	4	8
0	0.0384615	-0.0384615	1	0		Fibroblast Atazanavir sSASP	CQ Secretion	HALLMARK ANDROGEN RESPONSE	4	4
0	0.115385	-0.115385	1	0		Fibroblast Atazanavir sSASP	CQ Secretion	HALLMARK ANGIOGENESIS	4	12
0	0.201923	-0.201923	1	0		Fibroblast Atazanavir sSASP	CQ Secretion	HALLMARK APICAL JUNCTION	4	21
0	0.0384615	-0.0384615	1	0		Fibroblast Atazanavir sSASP	CQ Secretion	HALLMARK APICAL SURFACE	4	4
0	0.182692	-0.182692	1	0		Fibroblast Atazanavir sSASP	CQ Secretion	HALLMARK APOPTOSIS	4	19
0	0.0480769	-0.0480769	1	0		Fibroblast Atazanavir sSASP	CQ Secretion	HALLMARK BILE ACID METABOLISM	4	5
0	0.0576923	-0.0576923	1	0		Fibroblast Atazanavir sSASP	CQ Secretion	HALLMARK CHOLESTEROL HOMEOSTASIS	4	6
0	0.317308	-0.317308	1	0		Fibroblast Atazanavir sSASP	CQ Secretion	HALLMARK COAGULATION	4	33
0	0.317308	-0.317308	1	0		Fibroblast Atazanavir sSASP	CQ Secretion	HALLMARK COMPLEMENT	4	33
0	0.0576923	-0.0576923	1	0		Fibroblast Atazanavir sSASP	CQ Secretion	HALLMARK E2F TARGETS	4	6
0	0.701923	-0.701923	1	0		Fibroblast Atazanavir sSASP	CQ Secretion	HALLMARK EPITHELIAL MESENCHYMAL TRANSITION	4	73
0	0.0480769	-0.0480769	1	0		Fibroblast Atazanavir sSASP	CQ Secretion	HALLMARK ESTROGEN RESPONSE EARLY	4	5
0	0.0480769	-0.0480769	1	0		Fibroblast Atazanavir sSASP	CQ Secretion	HALLMARK ESTROGEN RESPONSE LATE	4	5
0	0.125	-0.125	1	0		Fibroblast Atazanavir sSASP	CQ Secretion	HALLMARK FATTY ACID METABOLISM	4	13
0	0.0576923	-0.0576923	1	0		Fibroblast Atazanavir sSASP	CQ Secretion	HALLMARK G2M CHECKPOINT	4	6
0	0.326923	-0.326923	1	0		Fibroblast Atazanavir sSASP	CQ Secretion	HALLMARK GLYCOLYSIS	4	34
0	0.0480769	-0.0480769	1	0		Fibroblast Atazanavir sSASP	CQ Secretion	HALLMARK HEDGEHOG SIGNALING	4	5
0	0.0384615	-0.0384615	1	0		Fibroblast Atazanavir sSASP	CQ Secretion	HALLMARK HEME METABOLISM	4	4
0	0.298077	-0.298077	1	0		Fibroblast Atazanavir sSASP	CQ Secretion	HALLMARK HYPOXIA	4	31
0	0.125	-0.125	1	0		Fibroblast Atazanavir sSASP	CQ Secretion	HALLMARK IL2 STAT5 SIGNALING	4	13
0	0.0192308	-0.0192308	1	0		Fibroblast Atazanavir sSASP	CQ Secretion	HALLMARK IL6 JAK STAT3 SIGNALING	4	2
0	0.0192308	-0.0192308	1	0		Fibroblast Atazanavir sSASP	CQ Secretion	HALLMARK INFLAMMATORY RESPONSE	4	2
0	0.0576923	-0.0576923	1	0		Fibroblast Atazanavir sSASP	CQ Secretion	HALLMARK INTERFERON ALPHA RESPONSE	4	6
0	0.105769	-0.105769	1	0		Fibroblast Atazanavir sSASP	CQ Secretion	HALLMARK INTERFERON GAMMA RESPONSE	4	11
0	0.0673077	-0.0673077	1	0		Fibroblast Atazanavir sSASP	CQ Secretion	HALLMARK KRAS SIGNALING DN	4	7
0	0.0673077	-0.0673077	1	0		Fibroblast Atazanavir sSASP	CQ Secretion	HALLMARK KRAS SIGNALING UP	4	7
0	0.115385	-0.115385	1	0		Fibroblast Atazanavir sSASP	CQ Secretion	HALLMARK MITOTIC SPINDLE	4	12
0	0.240385	-0.240385	1	0		Fibroblast Atazanavir sSASP	CQ Secretion	HALLMARK MTORC1 SIGNALING	4	25
0	0.173077	-0.173077	1	0		Fibroblast Atazanavir sSASP	CQ Secretion	HALLMARK MYC TARGETS	4	18
0	0.278846	-0.278846	1	0		Fibroblast Atazanavir sSASP	CQ Secretion	HALLMARK MYOGENESIS	4	29
0	0.0673077	-0.0673077	1	0		Fibroblast Atazanavir sSASP	CQ Secretion	HALLMARK OXIDATIVE PHOSPHORYLATION	4	7
1	0.0769231	0.923077	0.0749956	18.702	KRT17	Fibroblast Atazanavir sSASP	CQ Secretion	HALLMARK P53 PATHWAY	4	8
0	0.0673077	-0.0673077	1	0		Fibroblast Atazanavir sSASP	CQ Secretion	HALLMARK PEROXISOME	4	7
0	0.0865385	-0.0865385	1	0		Fibroblast Atazanavir sSASP	CQ Secretion	HALLMARK PI3K AKT MTOR SIGNALING	4	9
0	0.0384615	-0.0384615	1	0		Fibroblast Atazanavir sSASP	CQ Secretion	HALLMARK PROTEIN SECRETION	4	4
0	0.0961538	-0.0961538	1	0		Fibroblast Atazanavir sSASP	CQ Secretion	HALLMARK REACTIVE OXYGEN SPECIES PATHWAY	4	10
0	0.0288462	-0.0288462	1	0		Fibroblast Atazanavir sSASP	CQ Secretion	HALLMARK SPERMATOGENESIS	4	3
0	0.0384615	-0.0384615	1	0		Fibroblast Atazanavir sSASP	CQ Secretion	HALLMARK TGF BETA SIGNALING	4	4
0	0.0576923	-0.0576923	1	0		Fibroblast Atazanavir sSASP	CQ Secretion	HALLMARK TNFA SIGNALING VIA NFKB	4	6
0	0.0865385	-0.0865385	1	0		Fibroblast Atazanavir sSASP	CQ Secretion	HALLMARK UNFOLDED PROTEIN RESPONSE	4	9
0	0.134615	-0.134615	1	0		Fibroblast Atazanavir sSASP	CQ Secretion	HALLMARK UV RESPONSE DN	4	14
0	0.0384615	-0.0384615	1	0		Fibroblast Atazanavir sSASP	CQ Secretion	HALLMARK UV RESPONSE UP	4	4
0	0.105769	-0.105769	1	0		Fibroblast Atazanavir sSASP	CQ Secretion	HALLMARK XENOBIOTIC METABOLISM	4	11
0	0.211538	-0.211538	1	0		Fibroblast Atazanavir sSASP	CQ Secretion	Lysosomal Genes	4	22
3	5.39654	-2.39654	0.34777	0.510223	CMBL/IMMT/SDHB	Epithelial Irradiated sSASP	CS Secretion	HALLMARK ADIPOGENESIS	148	40
2	2.42844	-0.428441	1	0.798953	RPS3A/CAPG	Epithelial Irradiated sSASP	CS Secretion	HALLMARK ALLOGRAFT REJECTION	148	18
1	2.83318	-1.83318	0.342455	0.316206	TNFAIP8	Epithelial Irradiated sSASP	CS Secretion	HALLMARK ANDROGEN RESPONSE	148	21
0	1.34913	-1.34913	0.374622	0		Epithelial Irradiated sSASP	CS Secretion	HALLMARK ANGIOGENESIS	148	10
3	5.12671	-2.12671	0.466119	0.540543	LAMA3/VASP/ACTC1	Epithelial Irradiated sSASP	CS Secretion	HALLMARK APICAL JUNCTION	148	38
1	0.944394	0.0556062	1	1.06911	FLOT2	Epithelial Irradiated sSASP	CS Secretion	HALLMARK APICAL SURFACE	148	7
5	4.0474	0.952598	0.586923	1.29198	CLU/VDAC2/ANXA1/SOD2/DCN	Epithelial Irradiated sSASP	CS Secretion	HALLMARK APOPTOSIS	148	30
2	1.07931	0.920693	0.294898	2.15103	IDH2/PRDX5	Epithelial Irradiated sSASP	CS Secretion	HALLMARK BILE ACID METABOLISM	148	8
2	1.75387	0.246126	0.691408	1.16793	CLU/S100A11	Epithelial Irradiated sSASP	CS Secretion	HALLMARK CHOLESTEROL HOMEOSTASIS	148	13
5	5.53145	-0.531449	1	0.886866	CLU/CAPN2/ANXA1/CRIP2/CSRP1	Epithelial Irradiated sSASP	CS Secretion	HALLMARK COAGULATION	148	41
2	6.0711	-4.0711	0.0749094	0.288839	CLU/CSRP1	Epithelial Irradiated sSASP	CS Secretion	HALLMARK COMPLEMENT	148	45
4	2.29353	1.70647	0.270231	1.99846	APRT/AK1/IMPDH2/GUK1	Epithelial Irradiated sSASP	CS Secretion	HALLMARK DNA REPAIR	148	17
3	3.50775	-0.507748	1	0.833114	HMGA1/TUBB/RAN	Epithelial Irradiated sSASP	CS Secretion	HALLMARK E2F TARGETS	148	26
7	10.2534	-3.25342	0.300079	0.63339	TGM2/IGFBP2/FUCA1/LAMA3/PDLIM4/DCN/CAPG	Epithelial Irradiated sSASP	CS Secretion	HALLMARK EPITHELIAL MESENCHYMAL TRANSITION	148	76
3	2.56335	0.436645	0.733526	1.20623	TGM2/TUBB2B/MYOF	Epithelial Irradiated sSASP	CS Secretion	HALLMARK ESTROGEN RESPONSE EARLY	148	19
4	2.69827	1.30173	0.332763	1.61895	IDH2/CKB/UGDH/MYOF	Epithelial Irradiated sSASP	CS Secretion	HALLMARK ESTROGEN RESPONSE LATE	148	20
4	6.34093	-2.34093	0.387057	0.585512	S100A10/UGDH/DLST/CBR1	Epithelial Irradiated sSASP	CS Secretion	HALLMARK FATTY ACID METABOLISM	148	47
3	2.96809	0.0319052	1	1.01269	HMGA1/KIF5B/SFPQ	Epithelial Irradiated sSASP	CS Secretion	HALLMARK G2M CHECKPOINT	148	22
5	7.82498	-2.82498	0.326501	0.591348	PKM/PFKP/UGP2/DCN/GLRX	Epithelial Irradiated sSASP	CS Secretion	HALLMARK GLYCOLYSIS	148	58
1	0.40474	0.59526	0.352867	3.2161	DPYSL2	Epithelial Irradiated sSASP	CS Secretion	HALLMARK HEDGEHOG SIGNALING	148	3
0	2.69827	-2.69827	0.0954413	0		Epithelial Irradiated sSASP	CS Secretion	HALLMARK HEME METABOLISM	148	20
11	6.0711	4.9289	0.0414781	2.15887	TGM2/PRDX5/PFKP/CSRP2/GAPDH/ANXA2/TES/GAA/UGP2/DCN/GLRX	Epithelial Irradiated sSASP	CS Secretion	HALLMARK HYPOXIA	148	45
5	4.31723	0.682771	0.608433	1.19377	TGM2/PLEC/GSTO1/CAPG/AHNAK	Epithelial Irradiated sSASP	CS Secretion	HALLMARK IL2 STAT5 SIGNALING	148	32
0	0.674567	-0.674567	1	0		Epithelial Irradiated sSASP	CS Secretion	HALLMARK IL6 JAK STAT3 SIGNALING	148	5
0	1.88879	-1.88879	0.237421	0		Epithelial Irradiated sSASP	CS Secretion	HALLMARK INFLAMMATORY RESPONSE	148	14
0	1.48405	-1.48405	0.377539	0		Epithelial Irradiated sSASP	CS Secretion	HALLMARK INTERFERON ALPHA RESPONSE	148	11
2	3.64266	-1.64266	0.566198	0.50655	PFKP/SOD2	Epithelial Irradiated sSASP	CS Secretion	HALLMARK INTERFERON GAMMA RESPONSE	148	27
3	0.674567	2.32543	0.0195829	9.75988	CKM/IGFBP2/ACTC1	Epithelial Irradiated sSASP	CS Secretion	HALLMARK KRAS SIGNALING DN	148	5
3	2.0237	0.976299	0.44156	1.61468	SPON1/FUCA1/GLRX	Epithelial Irradiated sSASP	CS Secretion	HALLMARK KRAS SIGNALING UP	148	15
3	3.50775	-0.507748	1	0.833114	DYNC1H1/KIF5B/TUBA4A	Epithelial Irradiated sSASP	CS Secretion	HALLMARK MITOTIC SPINDLE	148	26
11	8.90428	2.09572	0.455844	1.30476	ARPC5L/CANX/EEF1E1/HSPA9/GAPDH/IMMT/USO1/TUBA4A/PSMC2/TES/GLRX	Epithelial Irradiated sSASP	CS Secretion	HALLMARK MTORC1 SIGNALING	148	66
8	14.031	-6.03099	0.0709901	0.508004	VDAC1/CANX/IMPDH2/TUFM/RAN/PSMD7/RPL14/TCP1	Epithelial Irradiated sSASP	CS Secretion	HALLMARK MYC TARGETS	148	104
8	5.26162	2.73838	0.227404	1.6912	FLII/CLU/CKM/CKB/CRYAB/AK1/ACTC1/GAA	Epithelial Irradiated sSASP	CS Secretion	HALLMARK MYOGENESIS	148	39
11	6.88058	4.11942	0.0925962	1.82338	VDAC1/IDH2/VDAC2/CYB5R3/HSPA9/HADHA/COX5B/IMMT/BDH2/SDHB/DLST	Epithelial Irradiated sSASP	CS Secretion	HALLMARK OXIDATIVE PHOSPHORYLATION	148	51
4	2.83318	1.16682	0.512518	1.5222	FUCA1/EPS8L2/S100A10/AK1	Epithelial Irradiated sSASP	CS Secretion	HALLMARK P53 PATHWAY	148	21
0	0.539654	-0.539654	1	0		Epithelial Irradiated sSASP	CS Secretion	HALLMARK PANCREAS BETA CELLS	148	4
3	2.15861	0.841386	0.465695	1.48903	IDH2/PRDX5/SOD2	Epithelial Irradiated sSASP	CS Secretion	HALLMARK PEROXISOME	148	16
2	2.69827	-0.698268	1	0.708721	CLTC/PPP1CA	Epithelial Irradiated sSASP	CS Secretion	HALLMARK PI3K AKT MTOR SIGNALING	148	20
6	3.50775	2.49225	0.147967	1.96124	USO1/SNX2/TMED10/SEC31A/CLTC/SEC22B	Epithelial Irradiated sSASP	CS Secretion	HALLMARK PROTEIN SECRETION	148	26
4	2.29353	1.70647	0.270231	1.99846	PFKP/PDLIM1/SOD2/GLRX	Epithelial Irradiated sSASP	CS Secretion	HALLMARK REACTIVE OXYGEN SPECIES PATHWAY	148	17
0	0.944394	-0.944394	0.602842	0		Epithelial Irradiated sSASP	CS Secretion	HALLMARK SPERMATOGENESIS	148	7
2	1.07931	0.920693	0.294898	2.15103	RHOA/PPP1CA	Epithelial Irradiated sSASP	CS Secretion	HALLMARK TGF BETA SIGNALING	148	8
3	2.0237	0.976299	0.44156	1.61468	TNFAIP8/TUBB2A/SOD2	Epithelial Irradiated sSASP	CS Secretion	HALLMARK TNFA SIGNALING VIA NFKB	148	15
4	3.23792	0.762078	0.553201	1.28995	TUBB2A/HSPA9/KIF5B/SEC31A	Epithelial Irradiated sSASP	CS Secretion	HALLMARK UNFOLDED PROTEIN RESPONSE	148	24
1	2.0237	-1.0237	0.707565	0.454569	ANXA2	Epithelial Irradiated sSASP	CS Secretion	HALLMARK UV RESPONSE DN	148	15
3	2.69827	0.301732	0.744018	1.13411	IGFBP2/SOD2/TUBA4A	Epithelial Irradiated sSASP	CS Secretion	HALLMARK UV RESPONSE UP	148	20
0	0.269827	-0.269827	1	0		Epithelial Irradiated sSASP	CS Secretion	HALLMARK WNT BETA CATENIN SIGNALING	148	2
5	4.9918	0.00820419	1	1.00197	PGRMC1/UGDH/GSTO1/CBR1/PTGR1	Epithelial Irradiated sSASP	CS Secretion	HALLMARK XENOBIOTIC METABOLISM	148	37
5	6.0711	-1.0711	0.823992	0.794735	FUCA1/LRBA/SCARB2/LAMTOR1/GAA	Epithelial Irradiated sSASP	CS Secretion	Lysosomal Genes	148	45
4	4.19325	-0.193254	1	0.946988	APLP2/SOD1/PFKL/COL4A1	Epithelial Irradiated sSASP	CQ Secretion	HALLMARK ADIPOGENESIS	115	40
3	1.88696	1.11304	0.424215	1.72573	TIMP1/B2M/MMP9	Epithelial Irradiated sSASP	CQ Secretion	HALLMARK ALLOGRAFT REJECTION	115	18
3	2.20146	0.798541	0.47629	1.43398	DBI/B4GALT1/B2M	Epithelial Irradiated sSASP	CQ Secretion	HALLMARK ANDROGEN RESPONSE	115	21
6	1.04831	4.95169	0.000173105	13.392	APP/NRP1/LUM/VCAN/FSTL1/TIMP1	Epithelial Irradiated sSASP	CQ Secretion	HALLMARK ANGIOGENESIS	115	10
8	3.98359	4.01641	0.0515072	2.37	TGFBI/B4GALT1/MYL9/FBN1/VCAM1/CDH6/VCAN/MMP9	Epithelial Irradiated sSASP	CQ Secretion	HALLMARK APICAL JUNCTION	115	38
3	0.73382	2.26618	0.0286812	6.52858	APP/B4GALT1/ADAM10	Epithelial Irradiated sSASP	CQ Secretion	HALLMARK APICAL SURFACE	115	7
6	3.14494	2.85506	0.119229	2.19515	APP/SOD1/IGFBP6/TIMP2/LUM/TIMP1	Epithelial Irradiated sSASP	CQ Secretion	HALLMARK APOPTOSIS	115	30
1	0.838651	0.161349	0.588912	1.22156	SOD1	Epithelial Irradiated sSASP	CQ Secretion	HALLMARK BILE ACID METABOLISM	115	8
3	1.36281	1.63719	0.147574	2.60034	LDLR/FABP5/FDPS	Epithelial Irradiated sSASP	CQ Secretion	HALLMARK CHOLESTEROL HOMEOSTASIS	115	13
15	4.29809	10.7019	5.10059e-06	5.50104	C1R/SERPING1/PROS1/FBN1/CFI/CFB/THBS1/C1S/FN1/TIMP1/SERPINE1/MMP9/SPARC/TF/SERPINA1	Epithelial Irradiated sSASP	CQ Secretion	HALLMARK COAGULATION	115	41
12	4.71741	7.28259	0.00142765	3.34484	C1R/TIMP2/SERPING1/CFB/C1S/F5/COL4A2/FN1/TIMP1/SERPINE1/LTF/SERPINA1	Epithelial Irradiated sSASP	CQ Secretion	HALLMARK COMPLEMENT	115	45
2	1.78213	0.217867	0.696486	1.14084	SDCBP/PCNA	Epithelial Irradiated sSASP	CQ Secretion	HALLMARK DNA REPAIR	115	17
7	2.72562	4.27438	0.0140261	3.27979	SRSF2/LMNB1/PCNA/SRSF1/STMN1/CBX5/NASP	Epithelial Irradiated sSASP	CQ Secretion	HALLMARK E2F TARGETS	115	26
26	7.96718	18.0328	4.70113e-09	5.43128	TGFBI/SERPINE2/ECM1/MYL9/FBN1/FBLN1/THBS1/COL7A1/VCAM1/THBS2/CDH6/PVR/SPOCK1/COL4A2/TAGLN/LUM/VCAN/LOXL2/COL1A1/COL4A1/FN1/FSTL1/TIMP1/IGFBP4/SERPINE1/SPARC	Epithelial Irradiated sSASP	CQ Secretion	HALLMARK EPITHELIAL MESENCHYMAL TRANSITION	115	76
2	1.9918	0.00820419	1	1.00468	B4GALT1/IGFBP4	Epithelial Irradiated sSASP	CQ Secretion	HALLMARK ESTROGEN RESPONSE EARLY	115	19
4	2.09663	1.90337	0.149033	2.17362	FABP5/IGFBP4/LTF/SERPINA1	Epithelial Irradiated sSASP	CQ Secretion	HALLMARK ESTROGEN RESPONSE LATE	115	20
2	4.92707	-2.92707	0.221037	0.368768	APEX1/PCBD1	Epithelial Irradiated sSASP	CQ Secretion	HALLMARK FATTY ACID METABOLISM	115	47
5	2.30629	2.69371	0.0712795	2.57707	SRSF2/LMNB1/SRSF1/STMN1/NASP	Epithelial Irradiated sSASP	CQ Secretion	HALLMARK G2M CHECKPOINT	115	22
7	6.08022	0.919781	0.659254	1.18298	SOD1/TGFBI/B4GALT1/STMN1/AGRN/VCAN/NASP	Epithelial Irradiated sSASP	CQ Secretion	HALLMARK GLYCOLYSIS	115	58
1	0.314494	0.685506	0.282907	4.289	NRP1	Epithelial Irradiated sSASP	CQ Secretion	HALLMARK HEDGEHOG SIGNALING	115	3
1	2.09663	-1.09663	0.713035	0.444839	SDCBP	Epithelial Irradiated sSASP	CQ Secretion	HALLMARK HEME METABOLISM	115	20
4	4.71741	-0.717411	1	0.827216	GPI/TGFBI/PFKL/SERPINE1	Epithelial Irradiated sSASP	CQ Secretion	HALLMARK HYPOXIA	115	45
6	3.3546	2.6454	0.13647	2.02234	CD81/NRP1/ECM1/CTSZ/COL6A1/TWSG1	Epithelial Irradiated sSASP	CQ Secretion	HALLMARK IL2 STAT5 SIGNALING	115	32
0	0.524157	-0.524157	1	0		Epithelial Irradiated sSASP	CQ Secretion	HALLMARK IL6 JAK STAT3 SIGNALING	115	5
5	1.46764	3.53236	0.0107092	4.9019	LDLR/PVR/TIMP1/SERPINE1/AXL	Epithelial Irradiated sSASP	CQ Secretion	HALLMARK INFLAMMATORY RESPONSE	115	14
5	1.15314	3.84686	0.0032024	7.36774	C1S/LGALS3BP/HLA-C/PROCR/B2M	Epithelial Irradiated sSASP	CQ Secretion	HALLMARK INTERFERON ALPHA RESPONSE	115	11
7	2.83045	4.16955	0.0173249	3.11258	C1R/SERPING1/CFB/C1S/VCAM1/LGALS3BP/B2M	Epithelial Irradiated sSASP	CQ Secretion	HALLMARK INTERFERON GAMMA RESPONSE	115	27
0	0.524157	-0.524157	1	0		Epithelial Irradiated sSASP	CQ Secretion	HALLMARK KRAS SIGNALING DN	115	5
4	1.57247	2.42753	0.06288	3.17564	NRP1/CFB/EPHB2/MMP9	Epithelial Irradiated sSASP	CQ Secretion	HALLMARK KRAS SIGNALING UP	115	15
1	2.72562	-1.72562	0.510436	0.336011	LMNB1	Epithelial Irradiated sSASP	CQ Secretion	HALLMARK MITOTIC SPINDLE	115	26
4	6.91887	-2.91887	0.300151	0.534975	GPI/LDLR/CALR/PFKL	Epithelial Irradiated sSASP	CQ Secretion	HALLMARK MTORC1 SIGNALING	115	66
8	10.9025	-2.90246	0.401629	0.69024	SRSF2/APEX1/SRSF7/PCNA/SRSF1/ERH/CBX3/SET	Epithelial Irradiated sSASP	CQ Secretion	HALLMARK MYC TARGETS	115	104
10	4.08842	5.91158	0.00495892	3.12469	APP/ATP6AP1/IGFBP7/AGRN/FDPS/SOD3/COL4A2/TAGLN/COL1A1/SPARC	Epithelial Irradiated sSASP	CQ Secretion	HALLMARK MYOGENESIS	115	39
4	5.3464	-1.3464	0.645849	0.717081	GPI/LDHB/CYCS/ATP6AP1	Epithelial Irradiated sSASP	CQ Secretion	HALLMARK OXIDATIVE PHOSPHORYLATION	115	51
5	2.20146	2.79854	0.059924	2.74069	APP/LDHB/CD81/PCNA/PROCR	Epithelial Irradiated sSASP	CQ Secretion	HALLMARK P53 PATHWAY	115	21
0	0.419325	-0.419325	1	0		Epithelial Irradiated sSASP	CQ Secretion	HALLMARK PANCREAS BETA CELLS	115	4
3	1.6773	1.3227	0.230778	1.99497	SOD1/FDPS/ALB	Epithelial Irradiated sSASP	CQ Secretion	HALLMARK PEROXISOME	115	16
1	2.09663	-1.09663	0.713035	0.444839	CALR	Epithelial Irradiated sSASP	CQ Secretion	HALLMARK PI3K AKT MTOR SIGNALING	115	20
2	2.72562	-0.725615	1	0.706686	SOD1/ADAM10	Epithelial Irradiated sSASP	CQ Secretion	HALLMARK PROTEIN SECRETION	115	26
1	1.78213	-0.782133	1	0.529846	SOD1	Epithelial Irradiated sSASP	CQ Secretion	HALLMARK REACTIVE OXYGEN SPECIES PATHWAY	115	17
0	0.73382	-0.73382	1	0		Epithelial Irradiated sSASP	CQ Secretion	HALLMARK SPERMATOGENESIS	115	7
3	0.838651	2.16135	0.042437	5.22005	LTBP2/THBS1/SERPINE1	Epithelial Irradiated sSASP	CQ Secretion	HALLMARK TGF BETA SIGNALING	115	8
3	1.57247	1.42753	0.201997	2.16315	B4GALT1/LDLR/SERPINE1	Epithelial Irradiated sSASP	CQ Secretion	HALLMARK TNFA SIGNALING VIA NFKB	115	15
1	2.51595	-1.51595	0.50204	0.365981	CALR	Epithelial Irradiated sSASP	CQ Secretion	HALLMARK UNFOLDED PROTEIN RESPONSE	115	24
5	1.57247	3.42753	0.0147406	4.40839	LDLR/NRP1/ATRN/COL1A1/SERPINE1	Epithelial Irradiated sSASP	CQ Secretion	HALLMARK UV RESPONSE DN	115	15
0	2.09663	-2.09663	0.255982	0		Epithelial Irradiated sSASP	CQ Secretion	HALLMARK UV RESPONSE UP	115	20
0	0.209663	-0.209663	1	0		Epithelial Irradiated sSASP	CQ Secretion	HALLMARK WNT BETA CATENIN SIGNALING	115	2
6	3.87876	2.12124	0.268081	1.68769	PROS1/FBLN1/CFB/IGFBP4/SERPINE1/PTGDS	Epithelial Irradiated sSASP	CQ Secretion	HALLMARK XENOBIOTIC METABOLISM	115	37
3	4.71741	-1.71741	0.61666	0.599723	ATP6AP1/CTSZ/NPC2	Epithelial Irradiated sSASP	CQ Secretion	Lysosomal Genes	115	45
10	4.66939	5.33061	0.0195293	2.6337	ACLY/ACOX1/ALDOA/COL4A1/DGAT1/ESYT1/LAMA4/POR/RETSAT/SLC1A5	Fibroblast Irradiated eSASP	CS Secretion	HALLMARK ADIPOGENESIS	143	40
3	2.33469	0.665306	0.720924	1.34207	F2/THY1/TIMP1	Fibroblast Irradiated eSASP	CS Secretion	HALLMARK ALLOGRAFT REJECTION	143	20
1	2.10122	-1.10122	0.711857	0.441393	ACTN1	Fibroblast Irradiated eSASP	CS Secretion	HALLMARK ANDROGEN RESPONSE	143	18
6	1.16735	4.83265	0.000322894	11.7574	COL3A1/COL5A2/LUM/TIMP1/VCAN/VTN	Fibroblast Irradiated eSASP	CS Secretion	HALLMARK ANGIOGENESIS	143	10
13	5.60327	7.39673	0.0022157	2.98762	ACTN1/ACTN4/ADAM9/FBN1/ITGA2/ITGA3/ITGB4/NF1/TAOK2/TGFBI/THY1/TSPAN4/VCAN	Fibroblast Irradiated eSASP	CS Secretion	HALLMARK APICAL JUNCTION	143	48
1	0.700408	0.299592	0.525931	1.51629	THY1	Fibroblast Irradiated eSASP	CS Secretion	HALLMARK APICAL SURFACE	143	6
9	3.15184	5.84816	0.00231238	3.96357	BGN/CLU/DCN/F2/LUM/RETSAT/TIMP1/TIMP2/TOP2A	Fibroblast Irradiated eSASP	CS Secretion	HALLMARK APOPTOSIS	143	27
1	1.28408	-0.284082	1	0.755086	RETSAT	Fibroblast Irradiated eSASP	CS Secretion	HALLMARK BILE ACID METABOLISM	143	11
2	1.28408	0.715918	0.373904	1.69021	CD9/CLU	Fibroblast Irradiated eSASP	CS Secretion	HALLMARK CHOLESTEROL HOMEOSTASIS	143	11
16	5.95347	10.0465	0.000100809	3.76212	A2M/ADAM9/C1R/C1S/CD9/CLU/F2/F3/FBN1/FGA/FN1/ITGA2/LRP1/S100A13/THBS1/TIMP1	Fibroblast Irradiated eSASP	CS Secretion	HALLMARK COAGULATION	143	51
12	6.0702	5.9298	0.0144407	2.38397	ADAM9/C1R/C1S/CLU/COL4A2/F2/F3/FN1/LRP1/S100A13/TIMP1/TIMP2	Fibroblast Irradiated eSASP	CS Secretion	HALLMARK COMPLEMENT	143	52
1	1.63429	-0.634286	1	0.579301	GUK1	Fibroblast Irradiated eSASP	CS Secretion	HALLMARK DNA REPAIR	143	14
1	2.6849	-1.6849	0.506569	0.339509	TOP2A	Fibroblast Irradiated eSASP	CS Secretion	HALLMARK E2F TARGETS	143	23
36	10.1559	25.8441	1.1034e-13	6.78256	BGN/CALU/COL12A1/COL1A1/COL1A2/COL3A1/COL4A1/COL4A2/COL5A1/COL5A2/DCN/ECM1/FBLN1/FBN1/FBN2/FN1/GPC1/ITGA2/ITGA5/LAMC1/LRP1/LUM/NID2/NT5E/PCOLCE/PLOD1/PPIB/PTX3/QSOX1/TGFBI/THBS1/THY1/TIMP1/TNC/VCAN/WNT5A	Fibroblast Irradiated eSASP	CS Secretion	HALLMARK EPITHELIAL MESENCHYMAL TRANSITION	143	87
1	2.45143	-1.45143	0.499053	0.374152	SLC2A1	Fibroblast Irradiated eSASP	CS Secretion	HALLMARK ESTROGEN RESPONSE EARLY	143	21
2	2.91837	-0.918367	0.759063	0.653294	CD9/TOP2A	Fibroblast Irradiated eSASP	CS Secretion	HALLMARK ESTROGEN RESPONSE LATE	143	25
4	4.08571	-0.0857143	1	0.975651	ACOX1/ALDOA/ENO3/RETSAT	Fibroblast Irradiated eSASP	CS Secretion	HALLMARK FATTY ACID METABOLISM	143	35
1	3.15184	-2.15184	0.356067	0.286208	TOP2A	Fibroblast Irradiated eSASP	CS Secretion	HALLMARK G2M CHECKPOINT	143	27
12	5.95347	6.04653	0.0127159	2.44728	AGRN/ALDOA/COL5A1/DCN/GFPT1/GPC1/HDLBP/NT5E/PLOD1/QSOX1/TGFBI/VCAN	Fibroblast Irradiated eSASP	CS Secretion	HALLMARK GLYCOLYSIS	143	51
2	0.700408	1.29959	0.14826	3.81609	NF1/THY1	Fibroblast Irradiated eSASP	CS Secretion	HALLMARK HEDGEHOG SIGNALING	143	6
1	2.56816	-1.56816	0.501587	0.356006	SLC2A1	Fibroblast Irradiated eSASP	CS Secretion	HALLMARK HEME METABOLISM	143	22
12	5.60327	6.39673	0.00898536	2.65864	ALDOA/ANXA2/BGN/COL5A1/DCN/ENO3/F3/GPC1/HDLBP/RBPJ/SLC2A1/TGFBI	Fibroblast Irradiated eSASP	CS Secretion	HALLMARK HYPOXIA	143	48
4	3.73551	0.26449	0.782469	1.0832	ECM1/ENO3/NT5E/SLC1A5	Fibroblast Irradiated eSASP	CS Secretion	HALLMARK IL2 STAT5 SIGNALING	143	32
2	0.466939	1.53306	0.0693024	7.6361	A2M/CD9	Fibroblast Irradiated eSASP	CS Secretion	HALLMARK IL6 JAK STAT3 SIGNALING	143	4
3	1.63429	1.36571	0.218268	2.08474	F3/ITGA5/TIMP1	Fibroblast Irradiated eSASP	CS Secretion	HALLMARK INFLAMMATORY RESPONSE	143	14
3	1.05061	1.94939	0.0771318	3.83587	C1S/LGALS3BP/PSMA3	Fibroblast Irradiated eSASP	CS Secretion	HALLMARK INTERFERON ALPHA RESPONSE	143	9
6	2.45143	3.54857	0.0278945	3.111	C1R/C1S/LGALS3BP/MVP/PSMA2/PSMA3	Fibroblast Irradiated eSASP	CS Secretion	HALLMARK INTERFERON GAMMA RESPONSE	143	21
0	1.51755	-1.51755	0.383988	0		Fibroblast Irradiated eSASP	CS Secretion	HALLMARK KRAS SIGNALING DN	143	13
1	1.75102	-0.75102	1	0.53744	ITGA2	Fibroblast Irradiated eSASP	CS Secretion	HALLMARK KRAS SIGNALING UP	143	15
6	5.13633	0.863673	0.633186	1.20302	ACTN4/CKAP5/MYO9B/NF1/TAOK2/TOP2A	Fibroblast Irradiated eSASP	CS Secretion	HALLMARK MITOTIC SPINDLE	143	44
9	7.12082	1.87918	0.414799	1.33002	ACLY/ALDOA/CALR/CD9/PSMA3/PSMA4/PSMB5/SLC1A5/SLC2A1	Fibroblast Irradiated eSASP	CS Secretion	HALLMARK MTORC1 SIGNALING	143	61
8	9.10531	-1.10531	0.855412	0.856822	GNL3/PSMA1/PSMA2/PSMA4/PSMA6/PSMA7/PSMB3/RUVBL2	Fibroblast Irradiated eSASP	CS Secretion	HALLMARK MYC TARGETS	143	78
8	3.85224	4.14776	0.0465259	2.50308	AGRN/CLU/COL1A1/COL3A1/COL4A2/ENO3/IGFBP7/ITGB4	Fibroblast Irradiated eSASP	CS Secretion	HALLMARK MYOGENESIS	143	33
1	0.233469	0.766531	0.219927	7.58946	WNT5A	Fibroblast Irradiated eSASP	CS Secretion	HALLMARK NOTCH SIGNALING	143	2
2	3.50204	-1.50204	0.567059	0.534159	POR/RETSAT	Fibroblast Irradiated eSASP	CS Secretion	HALLMARK OXIDATIVE PHOSPHORYLATION	143	30
2	2.56816	-0.568163	1	0.753349	ITGB4/RETSAT	Fibroblast Irradiated eSASP	CS Secretion	HALLMARK P53 PATHWAY	143	22
0	0.350204	-0.350204	1	0		Fibroblast Irradiated eSASP	CS Secretion	HALLMARK PANCREAS BETA CELLS	143	3
6	2.21796	3.78204	0.0169883	3.59555	ACOX1/CRABP1/MVP/NUDT19/RETSAT/TOP2A	Fibroblast Irradiated eSASP	CS Secretion	HALLMARK PEROXISOME	143	19
3	2.56816	0.431837	0.73549	1.19868	CALR/CLTC/SLC2A1	Fibroblast Irradiated eSASP	CS Secretion	HALLMARK PI3K AKT MTOR SIGNALING	143	22
1	3.61878	-2.61878	0.249083	0.247118	CLTC	Fibroblast Irradiated eSASP	CS Secretion	HALLMARK PROTEIN SECRETION	143	31
0	1.63429	-1.63429	0.392441	0		Fibroblast Irradiated eSASP	CS Secretion	HALLMARK REACTIVE OXYGEN SPECIES PATHWAY	143	14
0	0.583673	-0.583673	1	0		Fibroblast Irradiated eSASP	CS Secretion	HALLMARK SPERMATOGENESIS	143	5
1	0.933878	0.0661224	1	1.08145	THBS1	Fibroblast Irradiated eSASP	CS Secretion	HALLMARK TGF BETA SIGNALING	143	8
3	1.40082	1.59918	0.156141	2.55209	F3/PTX3/TNC	Fibroblast Irradiated eSASP	CS Secretion	HALLMARK TNFA SIGNALING VIA NFKB	143	12
1	2.6849	-1.6849	0.506569	0.339509	CALR	Fibroblast Irradiated eSASP	CS Secretion	HALLMARK UNFOLDED PROTEIN RESPONSE	143	23
8	2.6849	5.3151	0.0030132	4.20771	ANXA2/COL1A1/COL1A2/COL3A1/COL5A2/F3/LAMC1/LTBP1	Fibroblast Irradiated eSASP	CS Secretion	HALLMARK UV RESPONSE DN	143	23
3	2.80163	0.198367	0.753732	1.08261	ALDOA/APOM/DGAT1	Fibroblast Irradiated eSASP	CS Secretion	HALLMARK UV RESPONSE UP	143	24
1	0.466939	0.533061	0.391749	2.53033	RBPJ	Fibroblast Irradiated eSASP	CS Secretion	HALLMARK WNT BETA CATENIN SIGNALING	143	4
7	4.43592	2.56408	0.196203	1.74405	ACOX1/FBLN1/LCAT/POR/RETSAT/SLC1A5/VTN	Fibroblast Irradiated eSASP	CS Secretion	HALLMARK XENOBIOTIC METABOLISM	143	38
2	4.08571	-2.08571	0.420152	0.45111	NAGA/VPS11	Fibroblast Irradiated eSASP	CS Secretion	Lysosomal Genes	143	35
5	7.60816	-2.60816	0.411175	0.599848	ACAA2/DHRS7/PGM1/SOD1/STOM	Fibroblast Irradiated eSASP	CQ Secretion	HALLMARK ADIPOGENESIS	233	40
2	3.80408	-1.80408	0.398896	0.468731	KRT1/MBL2	Fibroblast Irradiated eSASP	CQ Secretion	HALLMARK ALLOGRAFT REJECTION	233	20
6	3.42367	2.57633	0.130281	2.15695	AKAP12/AZGP1/KRT19/SPCS3/VAPA/XRCC5	Fibroblast Irradiated eSASP	CQ Secretion	HALLMARK ANDROGEN RESPONSE	233	18
0	1.90204	-1.90204	0.22362	0		Fibroblast Irradiated eSASP	CQ Secretion	HALLMARK ANGIOGENESIS	233	10
5	9.1298	-4.1298	0.135972	0.48423	DSC1/GNAI2/JUP/KRT31/SYMPK	Fibroblast Irradiated eSASP	CQ Secretion	HALLMARK APICAL JUNCTION	233	48
1	1.14122	-0.141224	1	0.850969	HSPB1	Fibroblast Irradiated eSASP	CQ Secretion	HALLMARK APICAL SURFACE	233	6
10	5.13551	4.86449	0.0238384	2.56936	CASP6/CTNNB1/GSN/HSPB1/LGALS3/LMNA/PDGFRB/SOD1/SOD2/VDAC2	Fibroblast Irradiated eSASP	CQ Secretion	HALLMARK APOPTOSIS	233	27
2	2.09224	-0.0922449	1	0.945669	APOA1/SOD1	Fibroblast Irradiated eSASP	CQ Secretion	HALLMARK BILE ACID METABOLISM	233	11
4	2.09224	1.90776	0.236357	2.45561	ANXA5/CTNNB1/FABP5/LGALS3	Fibroblast Irradiated eSASP	CQ Secretion	HALLMARK CHOLESTEROL HOMEOSTASIS	233	11
6	9.70041	-3.70041	0.205255	0.556477	APOA1/GNB2/GNG12/GSN/MBL2/RAC1	Fibroblast Irradiated eSASP	CQ Secretion	HALLMARK COAGULATION	233	51
9	9.89061	-0.890612	0.857879	0.886816	ANXA5/CALM1/CTSD/EHD1/GNAI2/GNB2/LGALS3/PRCP/XPNPEP1	Fibroblast Irradiated eSASP	CQ Secretion	HALLMARK COMPLEMENT	233	52
1	2.66286	-1.66286	0.489824	0.324806	SUPT5H	Fibroblast Irradiated eSASP	CQ Secretion	HALLMARK DNA REPAIR	233	14
2	4.37469	-2.37469	0.285451	0.400547	HNRNPD/XPO1	Fibroblast Irradiated eSASP	CQ Secretion	HALLMARK E2F TARGETS	233	23
8	16.5478	-8.54776	0.015227	0.411126	ANPEP/COL6A2/COL6A3/CTHRC1/GJA1/PDGFRB/TGM2/TPM4	Fibroblast Irradiated eSASP	CQ Secretion	HALLMARK EPITHELIAL MESENCHYMAL TRANSITION	233	87
4	3.99429	0.00571429	1	1.0018	GJA1/KRT19/MYOF/TGM2	Fibroblast Irradiated eSASP	CQ Secretion	HALLMARK ESTROGEN RESPONSE EARLY	233	21
4	4.7551	-0.755102	1	0.807786	FABP5/KRT19/MYOF/TRIM29	Fibroblast Irradiated eSASP	CQ Secretion	HALLMARK ESTROGEN RESPONSE LATE	233	25
7	6.65714	0.342857	0.828656	1.06633	ACAA2/APEX1/CBR1/GRHPR/LDHA/MIF/S100A10	Fibroblast Irradiated eSASP	CQ Secretion	HALLMARK FATTY ACID METABOLISM	233	35
4	5.13551	-1.13551	0.804065	0.736074	HNRNPD/HNRNPU/RASAL2/XPO1	Fibroblast Irradiated eSASP	CQ Secretion	HALLMARK G2M CHECKPOINT	233	27
11	9.70041	1.29959	0.588461	1.17915	ALDOB/CASP6/LDHA/MIF/PC/PGAM1/PPIA/PYGB/SOD1/TPI1/TXN	Fibroblast Irradiated eSASP	CQ Secretion	HALLMARK GLYCOLYSIS	233	51
1	1.14122	-0.141224	1	0.850969	DPYSL2	Fibroblast Irradiated eSASP	CQ Secretion	HALLMARK HEDGEHOG SIGNALING	233	6
3	4.18449	-1.18449	0.783423	0.668163	HBB/PC/PRDX2	Fibroblast Irradiated eSASP	CQ Secretion	HALLMARK HEME METABOLISM	233	22
10	9.1298	0.870204	0.709299	1.12571	AKAP12/ALDOB/CASP6/GRHPR/LDHA/MIF/PGM1/TGM2/TPI1/XPNPEP1	Fibroblast Irradiated eSASP	CQ Secretion	HALLMARK HYPOXIA	233	48
7	6.08653	0.913469	0.64996	1.19787	AHCY/ANXA4/COL6A1/GLIPR2/MYO1C/RNH1/TGM2	Fibroblast Irradiated eSASP	CQ Secretion	HALLMARK IL2 STAT5 SIGNALING	233	32
0	0.760816	-0.760816	1	0		Fibroblast Irradiated eSASP	CQ Secretion	HALLMARK IL6 JAK STAT3 SIGNALING	233	4
1	2.66286	-1.66286	0.489824	0.324806	SLC4A4	Fibroblast Irradiated eSASP	CQ Secretion	HALLMARK INFLAMMATORY RESPONSE	233	14
0	1.71184	-1.71184	0.221243	0		Fibroblast Irradiated eSASP	CQ Secretion	HALLMARK INTERFERON ALPHA RESPONSE	233	9
2	3.99429	-1.99429	0.400486	0.443618	SOD2/SPPL2A	Fibroblast Irradiated eSASP	CQ Secretion	HALLMARK INTERFERON GAMMA RESPONSE	233	21
5	2.47265	2.52735	0.0819429	2.69463	C5/CALML5/KRT1/KRT5/LGALS7	Fibroblast Irradiated eSASP	CQ Secretion	HALLMARK KRAS SIGNALING DN	233	13
5	2.85306	2.14694	0.179986	2.15188	ADAMDEC1/AKAP12/ALDH1A2/ARG1/JUP	Fibroblast Irradiated eSASP	CQ Secretion	HALLMARK KRAS SIGNALING UP	233	15
9	8.36898	0.63102	0.844645	1.09853	SEPTIN9/ARHGDIA/ARL8A/CAPZB/DYNC1H1/EZR/GSN/RABGAP1/RASAL2	Fibroblast Irradiated eSASP	CQ Secretion	HALLMARK MITOTIC SPINDLE	233	44
9	11.6024	-2.60245	0.502751	0.726484	LDHA/PGM1/PHGDH/PPIA/PRDX1/PSMD12/RPN1/TPI1/TXNRD1	Fibroblast Irradiated eSASP	CQ Secretion	HALLMARK MTORC1 SIGNALING	233	61
15	14.8359	0.164082	1	1.01462	APEX1/CCT3/DDX21/HNRNPD/HNRNPU/LDHA/PCBP1/PPIA/PRPS2/PSMD3/RPL14/SLC25A3/SRSF7/VDAC1/XPO1	Fibroblast Irradiated eSASP	CQ Secretion	HALLMARK MYC TARGETS	233	78
7	6.27673	0.723265	0.659746	1.15068	COL6A2/COL6A3/EIF4A2/GSN/MYO1C/PC/TPM3	Fibroblast Irradiated eSASP	CQ Secretion	HALLMARK MYOGENESIS	233	33
0	0.380408	-0.380408	1	0		Fibroblast Irradiated eSASP	CQ Secretion	HALLMARK NOTCH SIGNALING	233	2
7	5.70612	1.29388	0.487442	1.30462	ACAA2/LDHA/OGDH/PMPCA/SLC25A3/VDAC1/VDAC2	Fibroblast Irradiated eSASP	CQ Secretion	HALLMARK OXIDATIVE PHOSPHORYLATION	233	30
5	4.18449	0.81551	0.590337	1.25749	CTSD/KRT17/RAP2B/S100A10/STOM	Fibroblast Irradiated eSASP	CQ Secretion	HALLMARK P53 PATHWAY	233	22
0	0.570612	-0.570612	1	0		Fibroblast Irradiated eSASP	CQ Secretion	HALLMARK PANCREAS BETA CELLS	233	3
3	3.61388	-0.613878	1	0.795792	PRDX1/SOD1/SOD2	Fibroblast Irradiated eSASP	CQ Secretion	HALLMARK PEROXISOME	233	19
2	4.18449	-2.18449	0.407213	0.420998	ARHGDIA/RAC1	Fibroblast Irradiated eSASP	CQ Secretion	HALLMARK PI3K AKT MTOR SIGNALING	233	22
3	5.89633	-2.89633	0.246327	0.449308	RAB2A/SOD1/STX7	Fibroblast Irradiated eSASP	CQ Secretion	HALLMARK PROTEIN SECRETION	233	31
7	2.66286	4.33714	0.00839392	4.35113	LAMTOR5/PRDX1/PRDX2/SOD1/SOD2/TXN/TXNRD1	Fibroblast Irradiated eSASP	CQ Secretion	HALLMARK REACTIVE OXYGEN SPECIES PATHWAY	233	14
1	0.95102	0.0489796	1	1.06461	HSPA2	Fibroblast Irradiated eSASP	CQ Secretion	HALLMARK SPERMATOGENESIS	233	5
2	1.52163	0.478367	0.651926	1.42234	CTNNB1/FKBP1A	Fibroblast Irradiated eSASP	CQ Secretion	HALLMARK TGF BETA SIGNALING	233	8
2	2.28245	-0.282449	1	0.850324	EHD1/SOD2	Fibroblast Irradiated eSASP	CQ Secretion	HALLMARK TNFA SIGNALING VIA NFKB	233	12
3	4.37469	-1.37469	0.598089	0.634124	ALDH18A1/EIF4A2/SPCS3	Fibroblast Irradiated eSASP	CQ Secretion	HALLMARK UNFOLDED PROTEIN RESPONSE	233	23
3	4.37469	-1.37469	0.598089	0.634124	ANXA4/GJA1/PDGFRB	Fibroblast Irradiated eSASP	CQ Secretion	HALLMARK UV RESPONSE DN	233	23
8	4.5649	3.4351	0.108547	2.16723	CDC5L/DDX21/DNAJB1/HNRNPU/HSPA2/PSMC3/RPN1/SOD2	Fibroblast Irradiated eSASP	CQ Secretion	HALLMARK UV RESPONSE UP	233	24
1	0.760816	0.239184	0.570462	1.42052	CTNNB1	Fibroblast Irradiated eSASP	CQ Secretion	HALLMARK WNT BETA CATENIN SIGNALING	233	4
8	7.22776	0.772245	0.67898	1.14005	AHCY/ARG1/CASP6/CBR1/DHRS7/JUP/MBL2/PC	Fibroblast Irradiated eSASP	CQ Secretion	HALLMARK XENOBIOTIC METABOLISM	233	38
9	6.65714	2.34286	0.281674	1.49224	ARL8A/ARL8B/ATP6V1A/CTSD/LAMP1/PRCP/SCARB2/STX7/TPP1	Fibroblast Irradiated eSASP	CQ Secretion	Lysosomal Genes	233	35
1	0.762195	0.237805	0.552626	1.35966	SLC1A5	Fibroblast RAS eSASP	CS Secretion	HALLMARK ADIPOGENESIS	25	10
1	0.762195	0.237805	0.552626	1.35966	ICAM1	Fibroblast RAS eSASP	CS Secretion	HALLMARK ALLOGRAFT REJECTION	25	10
0	0.228659	-0.228659	1	0		Fibroblast RAS eSASP	CS Secretion	HALLMARK ANDROGEN RESPONSE	25	3
1	0.685976	0.314024	0.514584	1.53406	VTN	Fibroblast RAS eSASP	CS Secretion	HALLMARK ANGIOGENESIS	25	9
4	1.82927	2.17073	0.0979026	2.68372	ICAM1/MSN/ITGA2/ITGB1	Fibroblast RAS eSASP	CS Secretion	HALLMARK APICAL JUNCTION	25	24
0	0.152439	-0.152439	1	0		Fibroblast RAS eSASP	CS Secretion	HALLMARK APICAL SURFACE	25	2
1	0.914634	0.0853659	1	1.10568	ANXA1	Fibroblast RAS eSASP	CS Secretion	HALLMARK APOPTOSIS	25	12
0	0.0762195	-0.0762195	1	0		Fibroblast RAS eSASP	CS Secretion	HALLMARK BILE ACID METABOLISM	25	1
2	0.533537	1.46646	0.0925122	5.13391	S100A11/ALDOC	Fibroblast RAS eSASP	CS Secretion	HALLMARK CHOLESTEROL HOMEOSTASIS	25	7
2	1.82927	0.170732	0.7029	1.11027	ANXA1/ITGA2	Fibroblast RAS eSASP	CS Secretion	HALLMARK COAGULATION	25	24
1	1.75305	-0.753049	1	0.53301	S100A9	Fibroblast RAS eSASP	CS Secretion	HALLMARK COMPLEMENT	25	23
0	0.152439	-0.152439	1	0		Fibroblast RAS eSASP	CS Secretion	HALLMARK DNA REPAIR	25	2
0	0.228659	-0.228659	1	0		Fibroblast RAS eSASP	CS Secretion	HALLMARK E2F TARGETS	25	3
5	4.42073	0.579268	0.784939	1.17864	IGFBP4/NT5E/BASP1/ITGA2/ITGB1	Fibroblast RAS eSASP	CS Secretion	HALLMARK EPITHELIAL MESENCHYMAL TRANSITION	25	58
1	0.685976	0.314024	0.514584	1.53406	IGFBP4	Fibroblast RAS eSASP	CS Secretion	HALLMARK ESTROGEN RESPONSE EARLY	25	9
2	0.762195	1.2378	0.172206	3.18869	IGFBP4/S100A9	Fibroblast RAS eSASP	CS Secretion	HALLMARK ESTROGEN RESPONSE LATE	25	10
0	0.609756	-0.609756	1	0		Fibroblast RAS eSASP	CS Secretion	HALLMARK FATTY ACID METABOLISM	25	8
1	0.228659	0.771341	0.212271	6.20105	MARCKS	Fibroblast RAS eSASP	CS Secretion	HALLMARK G2M CHECKPOINT	25	3
1	1.90549	-0.905488	0.706809	0.4852	NT5E	Fibroblast RAS eSASP	CS Secretion	HALLMARK GLYCOLYSIS	25	25
0	0.152439	-0.152439	1	0		Fibroblast RAS eSASP	CS Secretion	HALLMARK HEDGEHOG SIGNALING	25	2
0	0.533537	-0.533537	1	0		Fibroblast RAS eSASP	CS Secretion	HALLMARK HEME METABOLISM	25	7
3	1.90549	1.09451	0.421762	1.73815	ANXA2/ALDOC/GAPDH	Fibroblast RAS eSASP	CS Secretion	HALLMARK HYPOXIA	25	25
4	1.14329	2.85671	0.0202948	5.01153	SLC1A5/AHNAK/NT5E/ANXA4	Fibroblast RAS eSASP	CS Secretion	HALLMARK IL2 STAT5 SIGNALING	25	15
0	0.228659	-0.228659	1	0		Fibroblast RAS eSASP	CS Secretion	HALLMARK IL6 JAK STAT3 SIGNALING	25	3
1	0.457317	0.542683	0.380909	2.47341	ICAM1	Fibroblast RAS eSASP	CS Secretion	HALLMARK INFLAMMATORY RESPONSE	25	6
0	0.304878	-0.304878	1	0		Fibroblast RAS eSASP	CS Secretion	HALLMARK INTERFERON ALPHA RESPONSE	25	4
1	0.838415	0.161585	0.587797	1.22003	ICAM1	Fibroblast RAS eSASP	CS Secretion	HALLMARK INTERFERON GAMMA RESPONSE	25	11
1	0.609756	0.390244	0.473447	1.75809	KRT4	Fibroblast RAS eSASP	CS Secretion	HALLMARK KRAS SIGNALING DN	25	8
1	0.152439	0.847561	0.146845	12.3496	ITGA2	Fibroblast RAS eSASP	CS Secretion	HALLMARK KRAS SIGNALING UP	25	2
1	0.838415	0.161585	0.587797	1.22003	MARCKS	Fibroblast RAS eSASP	CS Secretion	HALLMARK MITOTIC SPINDLE	25	11
2	2.05793	-0.0579268	1	0.967052	SLC1A5/GAPDH	Fibroblast RAS eSASP	CS Secretion	HALLMARK MTORC1 SIGNALING	25	27
0	1.75305	-1.75305	0.237056	0		Fibroblast RAS eSASP	CS Secretion	HALLMARK MYC TARGETS	25	23
1	1.06707	-0.0670732	1	0.929684	ITGB1	Fibroblast RAS eSASP	CS Secretion	HALLMARK MYOGENESIS	25	14
0	0.228659	-0.228659	1	0		Fibroblast RAS eSASP	CS Secretion	HALLMARK OXIDATIVE PHOSPHORYLATION	25	3
0	0.609756	-0.609756	1	0		Fibroblast RAS eSASP	CS Secretion	HALLMARK P53 PATHWAY	25	8
0	0.304878	-0.304878	1	0		Fibroblast RAS eSASP	CS Secretion	HALLMARK PEROXISOME	25	4
0	0.990854	-0.990854	0.609491	0		Fibroblast RAS eSASP	CS Secretion	HALLMARK PI3K AKT MTOR SIGNALING	25	13
0	0.609756	-0.609756	1	0		Fibroblast RAS eSASP	CS Secretion	HALLMARK PROTEIN SECRETION	25	8
0	0.304878	-0.304878	1	0		Fibroblast RAS eSASP	CS Secretion	HALLMARK REACTIVE OXYGEN SPECIES PATHWAY	25	4
0	0.304878	-0.304878	1	0		Fibroblast RAS eSASP	CS Secretion	HALLMARK TGF BETA SIGNALING	25	4
2	0.533537	1.46646	0.0925122	5.13391	ICAM1/MARCKS	Fibroblast RAS eSASP	CS Secretion	HALLMARK TNFA SIGNALING VIA NFKB	25	7
1	0.533537	0.466463	0.428975	2.05642	YWHAZ	Fibroblast RAS eSASP	CS Secretion	HALLMARK UNFOLDED PROTEIN RESPONSE	25	7
2	0.762195	1.2378	0.172206	3.18869	ANXA2/ANXA4	Fibroblast RAS eSASP	CS Secretion	HALLMARK UV RESPONSE DN	25	10
1	0.457317	0.542683	0.380909	2.47341	ICAM1	Fibroblast RAS eSASP	CS Secretion	HALLMARK UV RESPONSE UP	25	6
0	0.0762195	-0.0762195	1	0		Fibroblast RAS eSASP	CS Secretion	HALLMARK WNT BETA CATENIN SIGNALING	25	1
3	0.381098	2.6189	0.0035564	20.0262	SLC1A5/IGFBP4/VTN	Fibroblast RAS eSASP	CS Secretion	HALLMARK XENOBIOTIC METABOLISM	25	5
0	0.609756	-0.609756	1	0		Fibroblast RAS eSASP	CS Secretion	Lysosomal Genes	25	8
0	0.609756	-0.609756	1	0		Fibroblast RAS eSASP	CQ Secretion	HALLMARK ADIPOGENESIS	20	10
1	0.609756	0.390244	0.471773	1.74479	THY1	Fibroblast RAS eSASP	CQ Secretion	HALLMARK ALLOGRAFT REJECTION	20	10
0	0.182927	-0.182927	1	0		Fibroblast RAS eSASP	CQ Secretion	HALLMARK ANDROGEN RESPONSE	20	3
0	0.54878	-0.54878	1	0		Fibroblast RAS eSASP	CQ Secretion	HALLMARK ANGIOGENESIS	20	9
2	1.46341	0.536585	0.648705	1.44258	MYH9/THY1	Fibroblast RAS eSASP	CQ Secretion	HALLMARK APICAL JUNCTION	20	24
1	0.121951	0.878049	0.118408	15.769	THY1	Fibroblast RAS eSASP	CQ Secretion	HALLMARK APICAL SURFACE	20	2
1	0.731707	0.268293	0.536225	1.41929	GSN	Fibroblast RAS eSASP	CQ Secretion	HALLMARK APOPTOSIS	20	12
0	0.0609756	-0.0609756	1	0		Fibroblast RAS eSASP	CQ Secretion	HALLMARK BILE ACID METABOLISM	20	1
0	0.426829	-0.426829	1	0		Fibroblast RAS eSASP	CQ Secretion	HALLMARK CHOLESTEROL HOMEOSTASIS	20	7
2	1.46341	0.536585	0.648705	1.44258	GSN/C1S	Fibroblast RAS eSASP	CQ Secretion	HALLMARK COAGULATION	20	24
1	1.40244	-0.402439	1	0.684897	C1S	Fibroblast RAS eSASP	CQ Secretion	HALLMARK COMPLEMENT	20	23
0	0.121951	-0.121951	1	0		Fibroblast RAS eSASP	CQ Secretion	HALLMARK DNA REPAIR	20	2
0	0.182927	-0.182927	1	0		Fibroblast RAS eSASP	CQ Secretion	HALLMARK E2F TARGETS	20	3
5	3.53659	1.46341	0.368313	1.60115	LOXL2/EDIL3/COL6A2/THY1/COL6A3	Fibroblast RAS eSASP	CQ Secretion	HALLMARK EPITHELIAL MESENCHYMAL TRANSITION	20	58
1	0.54878	0.45122	0.43644	1.96828	KRT13	Fibroblast RAS eSASP	CQ Secretion	HALLMARK ESTROGEN RESPONSE EARLY	20	9
1	0.609756	0.390244	0.471773	1.74479	KRT13	Fibroblast RAS eSASP	CQ Secretion	HALLMARK ESTROGEN RESPONSE LATE	20	10
0	0.487805	-0.487805	1	0		Fibroblast RAS eSASP	CQ Secretion	HALLMARK FATTY ACID METABOLISM	20	8
1	0.182927	0.817073	0.172494	7.93223	PAFAH1B1	Fibroblast RAS eSASP	CQ Secretion	HALLMARK G2M CHECKPOINT	20	3
1	1.52439	-0.52439	1	0.623561	PKM	Fibroblast RAS eSASP	CQ Secretion	HALLMARK GLYCOLYSIS	20	25
2	0.121951	1.87805	0.00354293	Inf	MYH9/THY1	Fibroblast RAS eSASP	CQ Secretion	HALLMARK HEDGEHOG SIGNALING	20	2
0	0.426829	-0.426829	1	0		Fibroblast RAS eSASP	CQ Secretion	HALLMARK HEME METABOLISM	20	7
1	1.52439	-0.52439	1	0.623561	MYH9	Fibroblast RAS eSASP	CQ Secretion	HALLMARK HYPOXIA	20	25
1	0.914634	0.0853659	1	1.10489	COL6A1	Fibroblast RAS eSASP	CQ Secretion	HALLMARK IL2 STAT5 SIGNALING	20	15
0	0.182927	-0.182927	1	0		Fibroblast RAS eSASP	CQ Secretion	HALLMARK IL6 JAK STAT3 SIGNALING	20	3
0	0.365854	-0.365854	1	0		Fibroblast RAS eSASP	CQ Secretion	HALLMARK INFLAMMATORY RESPONSE	20	6
1	0.243902	0.756098	0.223417	5.29588	C1S	Fibroblast RAS eSASP	CQ Secretion	HALLMARK INTERFERON ALPHA RESPONSE	20	4
1	0.670732	0.329268	0.504995	1.56582	C1S	Fibroblast RAS eSASP	CQ Secretion	HALLMARK INTERFERON GAMMA RESPONSE	20	11
1	0.487805	0.512195	0.398869	2.2551	KRT13	Fibroblast RAS eSASP	CQ Secretion	HALLMARK KRAS SIGNALING DN	20	8
0	0.121951	-0.121951	1	0		Fibroblast RAS eSASP	CQ Secretion	HALLMARK KRAS SIGNALING UP	20	2
3	0.670732	2.32927	0.0234446	6.53867	MYH9/PAFAH1B1/GSN	Fibroblast RAS eSASP	CQ Secretion	HALLMARK MITOTIC SPINDLE	20	11
0	1.64634	-1.64634	0.390547	0		Fibroblast RAS eSASP	CQ Secretion	HALLMARK MTORC1 SIGNALING	20	27
1	1.40244	-0.402439	1	0.684897	PSMA1	Fibroblast RAS eSASP	CQ Secretion	HALLMARK MYC TARGETS	20	23
4	0.853659	3.14634	0.00683507	7.35214	MYH9/GSN/COL6A2/COL6A3	Fibroblast RAS eSASP	CQ Secretion	HALLMARK MYOGENESIS	20	14
0	0.182927	-0.182927	1	0		Fibroblast RAS eSASP	CQ Secretion	HALLMARK OXIDATIVE PHOSPHORYLATION	20	3
0	0.487805	-0.487805	1	0		Fibroblast RAS eSASP	CQ Secretion	HALLMARK P53 PATHWAY	20	8
0	0.243902	-0.243902	1	0		Fibroblast RAS eSASP	CQ Secretion	HALLMARK PEROXISOME	20	4
0	0.792683	-0.792683	1	0		Fibroblast RAS eSASP	CQ Secretion	HALLMARK PI3K AKT MTOR SIGNALING	20	13
0	0.487805	-0.487805	1	0		Fibroblast RAS eSASP	CQ Secretion	HALLMARK PROTEIN SECRETION	20	8
0	0.243902	-0.243902	1	0		Fibroblast RAS eSASP	CQ Secretion	HALLMARK REACTIVE OXYGEN SPECIES PATHWAY	20	4
0	0.243902	-0.243902	1	0		Fibroblast RAS eSASP	CQ Secretion	HALLMARK TGF BETA SIGNALING	20	4
0	0.426829	-0.426829	1	0		Fibroblast RAS eSASP	CQ Secretion	HALLMARK TNFA SIGNALING VIA NFKB	20	7
0	0.426829	-0.426829	1	0		Fibroblast RAS eSASP	CQ Secretion	HALLMARK UNFOLDED PROTEIN RESPONSE	20	7
0	0.609756	-0.609756	1	0		Fibroblast RAS eSASP	CQ Secretion	HALLMARK UV RESPONSE DN	20	10
0	0.365854	-0.365854	1	0		Fibroblast RAS eSASP	CQ Secretion	HALLMARK UV RESPONSE UP	20	6
0	0.0609756	-0.0609756	1	0		Fibroblast RAS eSASP	CQ Secretion	HALLMARK WNT BETA CATENIN SIGNALING	20	1
0	0.304878	-0.304878	1	0		Fibroblast RAS eSASP	CQ Secretion	HALLMARK XENOBIOTIC METABOLISM	20	5
0	0.487805	-0.487805	1	0		Fibroblast RAS eSASP	CQ Secretion	Lysosomal Genes	20	8

### Sheet: SI Table 27
Temporal stress-induced CS data from Hernandez-Segura et al., 2017 (28844647).
external_id	study	sra.study_title	sra.library_layout	sra.platform_model	recount_project.organism	sra	study_title	label	geo	attributes	platform	Model	protocol	abstract	sample_title	full_attributes	organism	tag	cell_line	cell_type	tissue	cell_state	Induction_details	time_after_treatment	genetic_manipulations
ERR1805212	ERP021140	Identification of heterogeneous senescence-associated transcriptional programs	paired	Illumina HiSeq 2500	Homo sapiens	ERP021140	Identification of heterogeneous senescence-associated transcriptional programs	E-MTAB-5403:I10-1	SAMEA54027418	Experimental Factor: Irradiation, day 10;;irradiate|Experimental Factor: Primary foreskin fibroblasts;;cell type	Illumina HiSeq 2500	paired	Human foreskin fibroblasts HCA2 were obtained from O. Pereira-Smith (University of Texas Health Science Center, San Antonio); human foreskin fibroblasts BJ were purchased from ATCC (Cat: CRL-2522); MEFs were produced from 13.5 day embryos as previously described (Demaria 2010); mouse primary skin microvascular endothelial cells were purchased from Cellbiologics (Cat: C57-6064). All cells were cultured in 5% oxygen for at least 4 doublings prior to use. Fibroblasts were cultured in DMEM (Thermo Fisher Scientific) enriched with 10% fetal bovine serum (FBS, GE Healthcare Life Sciences) and 1% penicillin/streptomycin (Lonza). Endothelial cells were grown in an endothelial cell growth media (ATCC). Cells were prepared for RNA extraction via an RNAeasy mini kit (Invitrogen). Samples were treated with Qiasol lysis buffer and extracted for total RNA on a Qiacube robot per the manufacturer's instructions (Invitrogen). The extracted RNA was quantitated using a NanoDrop and RNA quality was measured via BioAnalyzer chip (Agilent). Purified RNA samples were then sent to the University of Minnesota BioMedical Genomics Center for Illumina HiSeq RNA sequencing, where RNA-Seq library preparation was carried out according to the manufactuers protocols (Illumina).	We set out to characterize the transcriptional heterogeneity of the senescence program using a large number of whole-transcriptome sequencing datasets generated by us or publicly available. We identify a number of senescence transcriptional signatures associated to specific stresses or cell types. We also merge all the studies to identify and validate the genes that are universally differentially regulated during senescence.	Illumina HiSeq 2500 paired end sequencing; Identification of heterogeneous senescence-associated transcriptional programs	Alias;;E-MTAB-5403:I10-1|Broker name;;ArrayExpress|cell_type;;Primary foreskin fibroblasts|Description;;Protocols: Human foreskin fibroblasts HCA2 were obtained from O. Pereira-Smith (University of Texas Health Science Center, San Antonio); human foreskin fibroblasts BJ were purchased from ATCC (Cat: CRL-2522); MEFs were produced from 13.5 day embryos as previously described (Demaria 2010); mouse primary skin microvascular endothelial cells were purchased from Cellbiologics (Cat: C57-6064). All cells were cultured in 5% oxygen for at least 4 doublings prior to use. Fibroblasts were cultured in DMEM (Thermo Fisher Scientific) enriched with 10% fetal bovine serum (FBS, GE Healthcare Life Sciences) and 1% penicillin/streptomycin (Lonza). Endothelial cells were grown in an endothelial cell growth media (ATCC). Cells were prepared for RNA extraction via an RNAeasy mini kit (Invitrogen). Samples were treated with Qiasol lysis buffer and extracted for total RNA on a Qiacube robot per the manufacturer's instructions (Invitrogen). The extracted RNA was quantitated using a NanoDrop and RNA quality was measured via BioAnalyzer chip (Agilent). Purified RNA samples were then sent to the University of Minnesota BioMedical Genomics Center for Illumina HiSeq RNA sequencing, where RNA-Seq library preparation was carried out according to the manufactuers protocols (Illumina).|ENA checklist;;ERC000011|INSDC center name;;European Research Institute for the Biology of Ageing, University of Groningen, UMC Groningen, The Netherlands|INSDC first public;;2017-11-22T17:02:48Z|INSDC last update;;2017-01-24T12:47:06Z|INSDC status;;public|organism;;Homo sapiens|Sample Name;;ERS1510151|SRA accession;;ERS1510151|Title;;I10-1	human	senescence	Primary	fibroblast	Foreskin	Stress-induced CS	10 Gy	10 days	None
ERR1805188	ERP021140	Identification of heterogeneous senescence-associated transcriptional programs	paired	Illumina HiSeq 2500	Homo sapiens	ERP021140	Identification of heterogeneous senescence-associated transcriptional programs	E-MTAB-5403:C1	SAMEA54009418	Experimental Factor: Primary foreskin fibroblasts;;cell type|Experimental Factor: Proliferation;;irradiate	Illumina HiSeq 2500	paired	Human foreskin fibroblasts HCA2 were obtained from O. Pereira-Smith (University of Texas Health Science Center, San Antonio); human foreskin fibroblasts BJ were purchased from ATCC (Cat: CRL-2522); MEFs were produced from 13.5 day embryos as previously described (Demaria 2010); mouse primary skin microvascular endothelial cells were purchased from Cellbiologics (Cat: C57-6064). All cells were cultured in 5% oxygen for at least 4 doublings prior to use. Fibroblasts were cultured in DMEM (Thermo Fisher Scientific) enriched with 10% fetal bovine serum (FBS, GE Healthcare Life Sciences) and 1% penicillin/streptomycin (Lonza). Endothelial cells were grown in an endothelial cell growth media (ATCC). Cells were prepared for RNA extraction via an RNAeasy mini kit (Invitrogen). Samples were treated with Qiasol lysis buffer and extracted for total RNA on a Qiacube robot per the manufacturer's instructions (Invitrogen). The extracted RNA was quantitated using a NanoDrop and RNA quality was measured via BioAnalyzer chip (Agilent). Purified RNA samples were then sent to the University of Minnesota BioMedical Genomics Center for Illumina HiSeq RNA sequencing, where RNA-Seq library preparation was carried out according to the manufactuers protocols (Illumina).	We set out to characterize the transcriptional heterogeneity of the senescence program using a large number of whole-transcriptome sequencing datasets generated by us or publicly available. We identify a number of senescence transcriptional signatures associated to specific stresses or cell types. We also merge all the studies to identify and validate the genes that are universally differentially regulated during senescence.	Illumina HiSeq 2500 paired end sequencing; Identification of heterogeneous senescence-associated transcriptional programs	Alias;;E-MTAB-5403:C1|Broker name;;ArrayExpress|cell_type;;Primary foreskin fibroblasts|Description;;Protocols: Human foreskin fibroblasts HCA2 were obtained from O. Pereira-Smith (University of Texas Health Science Center, San Antonio); human foreskin fibroblasts BJ were purchased from ATCC (Cat: CRL-2522); MEFs were produced from 13.5 day embryos as previously described (Demaria 2010); mouse primary skin microvascular endothelial cells were purchased from Cellbiologics (Cat: C57-6064). All cells were cultured in 5% oxygen for at least 4 doublings prior to use. Fibroblasts were cultured in DMEM (Thermo Fisher Scientific) enriched with 10% fetal bovine serum (FBS, GE Healthcare Life Sciences) and 1% penicillin/streptomycin (Lonza). Endothelial cells were grown in an endothelial cell growth media (ATCC). Cells were prepared for RNA extraction via an RNAeasy mini kit (Invitrogen). Samples were treated with Qiasol lysis buffer and extracted for total RNA on a Qiacube robot per the manufacturer's instructions (Invitrogen). The extracted RNA was quantitated using a NanoDrop and RNA quality was measured via BioAnalyzer chip (Agilent). Purified RNA samples were then sent to the University of Minnesota BioMedical Genomics Center for Illumina HiSeq RNA sequencing, where RNA-Seq library preparation was carried out according to the manufactuers protocols (Illumina).|ENA checklist;;ERC000011|INSDC center name;;European Research Institute for the Biology of Ageing, University of Groningen, UMC Groningen, The Netherlands|INSDC first public;;2017-11-22T17:02:48Z|INSDC last update;;2017-01-24T12:47:05Z|INSDC status;;public|organism;;Homo sapiens|Sample Name;;ERS1510127|SRA accession;;ERS1510127|Title;;C1	human	senescence	Primary	fibroblast	Foreskin	Proliferating	None	NA	None
ERR1805189	ERP021140	Identification of heterogeneous senescence-associated transcriptional programs	paired	Illumina HiSeq 2500	Homo sapiens	ERP021140	Identification of heterogeneous senescence-associated transcriptional programs	E-MTAB-5403:C2	SAMEA54010168	Experimental Factor: Primary foreskin fibroblasts;;cell type|Experimental Factor: Proliferation;;irradiate	Illumina HiSeq 2500	paired	Human foreskin fibroblasts HCA2 were obtained from O. Pereira-Smith (University of Texas Health Science Center, San Antonio); human foreskin fibroblasts BJ were purchased from ATCC (Cat: CRL-2522); MEFs were produced from 13.5 day embryos as previously described (Demaria 2010); mouse primary skin microvascular endothelial cells were purchased from Cellbiologics (Cat: C57-6064). All cells were cultured in 5% oxygen for at least 4 doublings prior to use. Fibroblasts were cultured in DMEM (Thermo Fisher Scientific) enriched with 10% fetal bovine serum (FBS, GE Healthcare Life Sciences) and 1% penicillin/streptomycin (Lonza). Endothelial cells were grown in an endothelial cell growth media (ATCC). Cells were prepared for RNA extraction via an RNAeasy mini kit (Invitrogen). Samples were treated with Qiasol lysis buffer and extracted for total RNA on a Qiacube robot per the manufacturer's instructions (Invitrogen). The extracted RNA was quantitated using a NanoDrop and RNA quality was measured via BioAnalyzer chip (Agilent). Purified RNA samples were then sent to the University of Minnesota BioMedical Genomics Center for Illumina HiSeq RNA sequencing, where RNA-Seq library preparation was carried out according to the manufactuers protocols (Illumina).	We set out to characterize the transcriptional heterogeneity of the senescence program using a large number of whole-transcriptome sequencing datasets generated by us or publicly available. We identify a number of senescence transcriptional signatures associated to specific stresses or cell types. We also merge all the studies to identify and validate the genes that are universally differentially regulated during senescence.	Illumina HiSeq 2500 paired end sequencing; Identification of heterogeneous senescence-associated transcriptional programs	Alias;;E-MTAB-5403:C2|Broker name;;ArrayExpress|cell_type;;Primary foreskin fibroblasts|Description;;Protocols: Human foreskin fibroblasts HCA2 were obtained from O. Pereira-Smith (University of Texas Health Science Center, San Antonio); human foreskin fibroblasts BJ were purchased from ATCC (Cat: CRL-2522); MEFs were produced from 13.5 day embryos as previously described (Demaria 2010); mouse primary skin microvascular endothelial cells were purchased from Cellbiologics (Cat: C57-6064). All cells were cultured in 5% oxygen for at least 4 doublings prior to use. Fibroblasts were cultured in DMEM (Thermo Fisher Scientific) enriched with 10% fetal bovine serum (FBS, GE Healthcare Life Sciences) and 1% penicillin/streptomycin (Lonza). Endothelial cells were grown in an endothelial cell growth media (ATCC). Cells were prepared for RNA extraction via an RNAeasy mini kit (Invitrogen). Samples were treated with Qiasol lysis buffer and extracted for total RNA on a Qiacube robot per the manufacturer's instructions (Invitrogen). The extracted RNA was quantitated using a NanoDrop and RNA quality was measured via BioAnalyzer chip (Agilent). Purified RNA samples were then sent to the University of Minnesota BioMedical Genomics Center for Illumina HiSeq RNA sequencing, where RNA-Seq library preparation was carried out according to the manufactuers protocols (Illumina).|ENA checklist;;ERC000011|INSDC center name;;European Research Institute for the Biology of Ageing, University of Groningen, UMC Groningen, The Netherlands|INSDC first public;;2017-11-22T17:02:48Z|INSDC last update;;2017-01-24T12:47:05Z|INSDC status;;public|organism;;Homo sapiens|Sample Name;;ERS1510128|SRA accession;;ERS1510128|Title;;C2	human	senescence	Primary	fibroblast	Foreskin	Proliferating	None	NA	None
ERR1805190	ERP021140	Identification of heterogeneous senescence-associated transcriptional programs	paired	Illumina HiSeq 2500	Homo sapiens	ERP021140	Identification of heterogeneous senescence-associated transcriptional programs	E-MTAB-5403:C3	SAMEA54010918	Experimental Factor: Primary foreskin fibroblasts;;cell type|Experimental Factor: Proliferation;;irradiate	Illumina HiSeq 2500	paired	Human foreskin fibroblasts HCA2 were obtained from O. Pereira-Smith (University of Texas Health Science Center, San Antonio); human foreskin fibroblasts BJ were purchased from ATCC (Cat: CRL-2522); MEFs were produced from 13.5 day embryos as previously described (Demaria 2010); mouse primary skin microvascular endothelial cells were purchased from Cellbiologics (Cat: C57-6064). All cells were cultured in 5% oxygen for at least 4 doublings prior to use. Fibroblasts were cultured in DMEM (Thermo Fisher Scientific) enriched with 10% fetal bovine serum (FBS, GE Healthcare Life Sciences) and 1% penicillin/streptomycin (Lonza). Endothelial cells were grown in an endothelial cell growth media (ATCC). Cells were prepared for RNA extraction via an RNAeasy mini kit (Invitrogen). Samples were treated with Qiasol lysis buffer and extracted for total RNA on a Qiacube robot per the manufacturer's instructions (Invitrogen). The extracted RNA was quantitated using a NanoDrop and RNA quality was measured via BioAnalyzer chip (Agilent). Purified RNA samples were then sent to the University of Minnesota BioMedical Genomics Center for Illumina HiSeq RNA sequencing, where RNA-Seq library preparation was carried out according to the manufactuers protocols (Illumina).	We set out to characterize the transcriptional heterogeneity of the senescence program using a large number of whole-transcriptome sequencing datasets generated by us or publicly available. We identify a number of senescence transcriptional signatures associated to specific stresses or cell types. We also merge all the studies to identify and validate the genes that are universally differentially regulated during senescence.	Illumina HiSeq 2500 paired end sequencing; Identification of heterogeneous senescence-associated transcriptional programs	alias;;E-MTAB-5403:C3|broker name;;ArrayExpress|cell type;;Primary foreskin fibroblasts|ENA checklist;;ERC000011|INSDC center name;;European Research Institute for the Biology of Ageing, University of Groningen, UMC Groningen, The Netherlands|INSDC first public;;2017-11-22T17:02:48Z|INSDC last update;;2017-01-24T12:47:05Z|INSDC status;;public|organism;;Homo sapiens|Sample Name;;ERS1510129|SRA accession;;ERS1510129|title;;C3	human	senescence	Primary	fibroblast	Foreskin	Proliferating	None	NA	None
ERR1805192	ERP021140	Identification of heterogeneous senescence-associated transcriptional programs	paired	Illumina HiSeq 2500	Homo sapiens	ERP021140	Identification of heterogeneous senescence-associated transcriptional programs	E-MTAB-5403:H16	SAMEA54012418	Experimental Factor: Irradiation, day 4;;irradiate|Experimental Factor: Primary foreskin fibroblasts;;cell type	Illumina HiSeq 2500	paired	Human foreskin fibroblasts HCA2 were obtained from O. Pereira-Smith (University of Texas Health Science Center, San Antonio); human foreskin fibroblasts BJ were purchased from ATCC (Cat: CRL-2522); MEFs were produced from 13.5 day embryos as previously described (Demaria 2010); mouse primary skin microvascular endothelial cells were purchased from Cellbiologics (Cat: C57-6064). All cells were cultured in 5% oxygen for at least 4 doublings prior to use. Fibroblasts were cultured in DMEM (Thermo Fisher Scientific) enriched with 10% fetal bovine serum (FBS, GE Healthcare Life Sciences) and 1% penicillin/streptomycin (Lonza). Endothelial cells were grown in an endothelial cell growth media (ATCC). Cells were prepared for RNA extraction via an RNAeasy mini kit (Invitrogen). Samples were treated with Qiasol lysis buffer and extracted for total RNA on a Qiacube robot per the manufacturer's instructions (Invitrogen). The extracted RNA was quantitated using a NanoDrop and RNA quality was measured via BioAnalyzer chip (Agilent). Purified RNA samples were then sent to the University of Minnesota BioMedical Genomics Center for Illumina HiSeq RNA sequencing, where RNA-Seq library preparation was carried out according to the manufactuers protocols (Illumina).	We set out to characterize the transcriptional heterogeneity of the senescence program using a large number of whole-transcriptome sequencing datasets generated by us or publicly available. We identify a number of senescence transcriptional signatures associated to specific stresses or cell types. We also merge all the studies to identify and validate the genes that are universally differentially regulated during senescence.	Illumina HiSeq 2500 paired end sequencing; Identification of heterogeneous senescence-associated transcriptional programs	alias;;E-MTAB-5403:H16|broker name;;ArrayExpress|cell type;;Primary foreskin fibroblasts|ENA checklist;;ERC000011|INSDC center name;;European Research Institute for the Biology of Ageing, University of Groningen, UMC Groningen, The Netherlands|INSDC first public;;2017-11-22T17:02:48Z|INSDC last update;;2017-01-24T12:47:06Z|INSDC status;;public|organism;;Homo sapiens|Sample Name;;ERS1510131|SRA accession;;ERS1510131|title;;H16	human	senescence	Primary	fibroblast	Foreskin	Stress-induced CS	10 Gy	4 days	None
ERR1805193	ERP021140	Identification of heterogeneous senescence-associated transcriptional programs	paired	Illumina HiSeq 2500	Homo sapiens	ERP021140	Identification of heterogeneous senescence-associated transcriptional programs	E-MTAB-5403:H17	SAMEA54013168	Experimental Factor: Irradiation, day 4;;irradiate|Experimental Factor: Primary foreskin fibroblasts;;cell type	Illumina HiSeq 2500	paired	Human foreskin fibroblasts HCA2 were obtained from O. Pereira-Smith (University of Texas Health Science Center, San Antonio); human foreskin fibroblasts BJ were purchased from ATCC (Cat: CRL-2522); MEFs were produced from 13.5 day embryos as previously described (Demaria 2010); mouse primary skin microvascular endothelial cells were purchased from Cellbiologics (Cat: C57-6064). All cells were cultured in 5% oxygen for at least 4 doublings prior to use. Fibroblasts were cultured in DMEM (Thermo Fisher Scientific) enriched with 10% fetal bovine serum (FBS, GE Healthcare Life Sciences) and 1% penicillin/streptomycin (Lonza). Endothelial cells were grown in an endothelial cell growth media (ATCC). Cells were prepared for RNA extraction via an RNAeasy mini kit (Invitrogen). Samples were treated with Qiasol lysis buffer and extracted for total RNA on a Qiacube robot per the manufacturer's instructions (Invitrogen). The extracted RNA was quantitated using a NanoDrop and RNA quality was measured via BioAnalyzer chip (Agilent). Purified RNA samples were then sent to the University of Minnesota BioMedical Genomics Center for Illumina HiSeq RNA sequencing, where RNA-Seq library preparation was carried out according to the manufactuers protocols (Illumina).	We set out to characterize the transcriptional heterogeneity of the senescence program using a large number of whole-transcriptome sequencing datasets generated by us or publicly available. We identify a number of senescence transcriptional signatures associated to specific stresses or cell types. We also merge all the studies to identify and validate the genes that are universally differentially regulated during senescence.	Illumina HiSeq 2500 paired end sequencing; Identification of heterogeneous senescence-associated transcriptional programs	alias;;E-MTAB-5403:H17|broker name;;ArrayExpress|cell type;;Primary foreskin fibroblasts|ENA checklist;;ERC000011|INSDC center name;;European Research Institute for the Biology of Ageing, University of Groningen, UMC Groningen, The Netherlands|INSDC first public;;2017-11-22T17:02:48Z|INSDC last update;;2017-01-24T12:47:06Z|INSDC status;;public|organism;;Homo sapiens|Sample Name;;ERS1510132|SRA accession;;ERS1510132|title;;H17	human	senescence	Primary	fibroblast	Foreskin	Stress-induced CS	10 Gy	4 days	None
ERR1805194	ERP021140	Identification of heterogeneous senescence-associated transcriptional programs	paired	Illumina HiSeq 2500	Homo sapiens	ERP021140	Identification of heterogeneous senescence-associated transcriptional programs	E-MTAB-5403:H18	SAMEA54013918	Experimental Factor: Irradiation, day 4;;irradiate|Experimental Factor: Primary foreskin fibroblasts;;cell type	Illumina HiSeq 2500	paired	Human foreskin fibroblasts HCA2 were obtained from O. Pereira-Smith (University of Texas Health Science Center, San Antonio); human foreskin fibroblasts BJ were purchased from ATCC (Cat: CRL-2522); MEFs were produced from 13.5 day embryos as previously described (Demaria 2010); mouse primary skin microvascular endothelial cells were purchased from Cellbiologics (Cat: C57-6064). All cells were cultured in 5% oxygen for at least 4 doublings prior to use. Fibroblasts were cultured in DMEM (Thermo Fisher Scientific) enriched with 10% fetal bovine serum (FBS, GE Healthcare Life Sciences) and 1% penicillin/streptomycin (Lonza). Endothelial cells were grown in an endothelial cell growth media (ATCC). Cells were prepared for RNA extraction via an RNAeasy mini kit (Invitrogen). Samples were treated with Qiasol lysis buffer and extracted for total RNA on a Qiacube robot per the manufacturer's instructions (Invitrogen). The extracted RNA was quantitated using a NanoDrop and RNA quality was measured via BioAnalyzer chip (Agilent). Purified RNA samples were then sent to the University of Minnesota BioMedical Genomics Center for Illumina HiSeq RNA sequencing, where RNA-Seq library preparation was carried out according to the manufactuers protocols (Illumina).	We set out to characterize the transcriptional heterogeneity of the senescence program using a large number of whole-transcriptome sequencing datasets generated by us or publicly available. We identify a number of senescence transcriptional signatures associated to specific stresses or cell types. We also merge all the studies to identify and validate the genes that are universally differentially regulated during senescence.	Illumina HiSeq 2500 paired end sequencing; Identification of heterogeneous senescence-associated transcriptional programs	Alias;;E-MTAB-5403:H18|Broker name;;ArrayExpress|cell_type;;Primary foreskin fibroblasts|Description;;Protocols: Human foreskin fibroblasts HCA2 were obtained from O. Pereira-Smith (University of Texas Health Science Center, San Antonio); human foreskin fibroblasts BJ were purchased from ATCC (Cat: CRL-2522); MEFs were produced from 13.5 day embryos as previously described (Demaria 2010); mouse primary skin microvascular endothelial cells were purchased from Cellbiologics (Cat: C57-6064). All cells were cultured in 5% oxygen for at least 4 doublings prior to use. Fibroblasts were cultured in DMEM (Thermo Fisher Scientific) enriched with 10% fetal bovine serum (FBS, GE Healthcare Life Sciences) and 1% penicillin/streptomycin (Lonza). Endothelial cells were grown in an endothelial cell growth media (ATCC). Cells were prepared for RNA extraction via an RNAeasy mini kit (Invitrogen). Samples were treated with Qiasol lysis buffer and extracted for total RNA on a Qiacube robot per the manufacturer's instructions (Invitrogen). The extracted RNA was quantitated using a NanoDrop and RNA quality was measured via BioAnalyzer chip (Agilent). Purified RNA samples were then sent to the University of Minnesota BioMedical Genomics Center for Illumina HiSeq RNA sequencing, where RNA-Seq library preparation was carried out according to the manufactuers protocols (Illumina).|ENA checklist;;ERC000011|INSDC center name;;European Research Institute for the Biology of Ageing, University of Groningen, UMC Groningen, The Netherlands|INSDC first public;;2017-11-22T17:02:48Z|INSDC last update;;2017-01-24T12:47:06Z|INSDC status;;public|organism;;Homo sapiens|Sample Name;;ERS1510133|SRA accession;;ERS1510133|Title;;H18	human	senescence	Primary	fibroblast	Foreskin	Stress-induced CS	10 Gy	4 days	None
ERR1805195	ERP021140	Identification of heterogeneous senescence-associated transcriptional programs	paired	Illumina HiSeq 2500	Homo sapiens	ERP021140	Identification of heterogeneous senescence-associated transcriptional programs	E-MTAB-5403:H19	SAMEA54014668	Experimental Factor: Irradiation, day 10;;irradiate|Experimental Factor: Primary foreskin fibroblasts;;cell type	Illumina HiSeq 2500	paired	Human foreskin fibroblasts HCA2 were obtained from O. Pereira-Smith (University of Texas Health Science Center, San Antonio); human foreskin fibroblasts BJ were purchased from ATCC (Cat: CRL-2522); MEFs were produced from 13.5 day embryos as previously described (Demaria 2010); mouse primary skin microvascular endothelial cells were purchased from Cellbiologics (Cat: C57-6064). All cells were cultured in 5% oxygen for at least 4 doublings prior to use. Fibroblasts were cultured in DMEM (Thermo Fisher Scientific) enriched with 10% fetal bovine serum (FBS, GE Healthcare Life Sciences) and 1% penicillin/streptomycin (Lonza). Endothelial cells were grown in an endothelial cell growth media (ATCC). Cells were prepared for RNA extraction via an RNAeasy mini kit (Invitrogen). Samples were treated with Qiasol lysis buffer and extracted for total RNA on a Qiacube robot per the manufacturer's instructions (Invitrogen). The extracted RNA was quantitated using a NanoDrop and RNA quality was measured via BioAnalyzer chip (Agilent). Purified RNA samples were then sent to the University of Minnesota BioMedical Genomics Center for Illumina HiSeq RNA sequencing, where RNA-Seq library preparation was carried out according to the manufactuers protocols (Illumina).	We set out to characterize the transcriptional heterogeneity of the senescence program using a large number of whole-transcriptome sequencing datasets generated by us or publicly available. We identify a number of senescence transcriptional signatures associated to specific stresses or cell types. We also merge all the studies to identify and validate the genes that are universally differentially regulated during senescence.	Illumina HiSeq 2500 paired end sequencing; Identification of heterogeneous senescence-associated transcriptional programs	Alias;;E-MTAB-5403:H19|Broker name;;ArrayExpress|cell_type;;Primary foreskin fibroblasts|Description;;Protocols: Human foreskin fibroblasts HCA2 were obtained from O. Pereira-Smith (University of Texas Health Science Center, San Antonio); human foreskin fibroblasts BJ were purchased from ATCC (Cat: CRL-2522); MEFs were produced from 13.5 day embryos as previously described (Demaria 2010); mouse primary skin microvascular endothelial cells were purchased from Cellbiologics (Cat: C57-6064). All cells were cultured in 5% oxygen for at least 4 doublings prior to use. Fibroblasts were cultured in DMEM (Thermo Fisher Scientific) enriched with 10% fetal bovine serum (FBS, GE Healthcare Life Sciences) and 1% penicillin/streptomycin (Lonza). Endothelial cells were grown in an endothelial cell growth media (ATCC). Cells were prepared for RNA extraction via an RNAeasy mini kit (Invitrogen). Samples were treated with Qiasol lysis buffer and extracted for total RNA on a Qiacube robot per the manufacturer's instructions (Invitrogen). The extracted RNA was quantitated using a NanoDrop and RNA quality was measured via BioAnalyzer chip (Agilent). Purified RNA samples were then sent to the University of Minnesota BioMedical Genomics Center for Illumina HiSeq RNA sequencing, where RNA-Seq library preparation was carried out according to the manufactuers protocols (Illumina).|ENA checklist;;ERC000011|INSDC center name;;European Research Institute for the Biology of Ageing, University of Groningen, UMC Groningen, The Netherlands|INSDC first public;;2017-11-22T17:02:48Z|INSDC last update;;2017-01-24T12:47:06Z|INSDC status;;public|organism;;Homo sapiens|Sample Name;;ERS1510134|SRA accession;;ERS1510134|Title;;H19	human	senescence	Primary	fibroblast	Foreskin	Stress-induced CS	10 Gy	10 days	None
ERR1805197	ERP021140	Identification of heterogeneous senescence-associated transcriptional programs	paired	Illumina HiSeq 2500	Homo sapiens	ERP021140	Identification of heterogeneous senescence-associated transcriptional programs	E-MTAB-5403:H20	SAMEA54016168	Experimental Factor: Irradiation, day 10;;irradiate|Experimental Factor: Primary foreskin fibroblasts;;cell type	Illumina HiSeq 2500	paired	Human foreskin fibroblasts HCA2 were obtained from O. Pereira-Smith (University of Texas Health Science Center, San Antonio); human foreskin fibroblasts BJ were purchased from ATCC (Cat: CRL-2522); MEFs were produced from 13.5 day embryos as previously described (Demaria 2010); mouse primary skin microvascular endothelial cells were purchased from Cellbiologics (Cat: C57-6064). All cells were cultured in 5% oxygen for at least 4 doublings prior to use. Fibroblasts were cultured in DMEM (Thermo Fisher Scientific) enriched with 10% fetal bovine serum (FBS, GE Healthcare Life Sciences) and 1% penicillin/streptomycin (Lonza). Endothelial cells were grown in an endothelial cell growth media (ATCC). Cells were prepared for RNA extraction via an RNAeasy mini kit (Invitrogen). Samples were treated with Qiasol lysis buffer and extracted for total RNA on a Qiacube robot per the manufacturer's instructions (Invitrogen). The extracted RNA was quantitated using a NanoDrop and RNA quality was measured via BioAnalyzer chip (Agilent). Purified RNA samples were then sent to the University of Minnesota BioMedical Genomics Center for Illumina HiSeq RNA sequencing, where RNA-Seq library preparation was carried out according to the manufactuers protocols (Illumina).	We set out to characterize the transcriptional heterogeneity of the senescence program using a large number of whole-transcriptome sequencing datasets generated by us or publicly available. We identify a number of senescence transcriptional signatures associated to specific stresses or cell types. We also merge all the studies to identify and validate the genes that are universally differentially regulated during senescence.	Illumina HiSeq 2500 paired end sequencing; Identification of heterogeneous senescence-associated transcriptional programs	Alias;;E-MTAB-5403:H20|Broker name;;ArrayExpress|cell_type;;Primary foreskin fibroblasts|Description;;Protocols: Human foreskin fibroblasts HCA2 were obtained from O. Pereira-Smith (University of Texas Health Science Center, San Antonio); human foreskin fibroblasts BJ were purchased from ATCC (Cat: CRL-2522); MEFs were produced from 13.5 day embryos as previously described (Demaria 2010); mouse primary skin microvascular endothelial cells were purchased from Cellbiologics (Cat: C57-6064). All cells were cultured in 5% oxygen for at least 4 doublings prior to use. Fibroblasts were cultured in DMEM (Thermo Fisher Scientific) enriched with 10% fetal bovine serum (FBS, GE Healthcare Life Sciences) and 1% penicillin/streptomycin (Lonza). Endothelial cells were grown in an endothelial cell growth media (ATCC). Cells were prepared for RNA extraction via an RNAeasy mini kit (Invitrogen). Samples were treated with Qiasol lysis buffer and extracted for total RNA on a Qiacube robot per the manufacturer's instructions (Invitrogen). The extracted RNA was quantitated using a NanoDrop and RNA quality was measured via BioAnalyzer chip (Agilent). Purified RNA samples were then sent to the University of Minnesota BioMedical Genomics Center for Illumina HiSeq RNA sequencing, where RNA-Seq library preparation was carried out according to the manufactuers protocols (Illumina).|ENA checklist;;ERC000011|INSDC center name;;European Research Institute for the Biology of Ageing, University of Groningen, UMC Groningen, The Netherlands|INSDC first public;;2017-11-22T17:02:48Z|INSDC last update;;2017-01-24T12:47:06Z|INSDC status;;public|organism;;Homo sapiens|Sample Name;;ERS1510136|SRA accession;;ERS1510136|Title;;H20	human	senescence	Primary	fibroblast	Foreskin	Stress-induced CS	10 Gy	10 days	None
ERR1805198	ERP021140	Identification of heterogeneous senescence-associated transcriptional programs	paired	Illumina HiSeq 2500	Homo sapiens	ERP021140	Identification of heterogeneous senescence-associated transcriptional programs	E-MTAB-5403:H21	SAMEA54016918	Experimental Factor: Irradiation, day 10;;irradiate|Experimental Factor: Primary foreskin fibroblasts;;cell type	Illumina HiSeq 2500	paired	Human foreskin fibroblasts HCA2 were obtained from O. Pereira-Smith (University of Texas Health Science Center, San Antonio); human foreskin fibroblasts BJ were purchased from ATCC (Cat: CRL-2522); MEFs were produced from 13.5 day embryos as previously described (Demaria 2010); mouse primary skin microvascular endothelial cells were purchased from Cellbiologics (Cat: C57-6064). All cells were cultured in 5% oxygen for at least 4 doublings prior to use. Fibroblasts were cultured in DMEM (Thermo Fisher Scientific) enriched with 10% fetal bovine serum (FBS, GE Healthcare Life Sciences) and 1% penicillin/streptomycin (Lonza). Endothelial cells were grown in an endothelial cell growth media (ATCC). Cells were prepared for RNA extraction via an RNAeasy mini kit (Invitrogen). Samples were treated with Qiasol lysis buffer and extracted for total RNA on a Qiacube robot per the manufacturer's instructions (Invitrogen). The extracted RNA was quantitated using a NanoDrop and RNA quality was measured via BioAnalyzer chip (Agilent). Purified RNA samples were then sent to the University of Minnesota BioMedical Genomics Center for Illumina HiSeq RNA sequencing, where RNA-Seq library preparation was carried out according to the manufactuers protocols (Illumina).	We set out to characterize the transcriptional heterogeneity of the senescence program using a large number of whole-transcriptome sequencing datasets generated by us or publicly available. We identify a number of senescence transcriptional signatures associated to specific stresses or cell types. We also merge all the studies to identify and validate the genes that are universally differentially regulated during senescence.	Illumina HiSeq 2500 paired end sequencing; Identification of heterogeneous senescence-associated transcriptional programs	Alias;;E-MTAB-5403:H21|Broker name;;ArrayExpress|cell_type;;Primary foreskin fibroblasts|Description;;Protocols: Human foreskin fibroblasts HCA2 were obtained from O. Pereira-Smith (University of Texas Health Science Center, San Antonio); human foreskin fibroblasts BJ were purchased from ATCC (Cat: CRL-2522); MEFs were produced from 13.5 day embryos as previously described (Demaria 2010); mouse primary skin microvascular endothelial cells were purchased from Cellbiologics (Cat: C57-6064). All cells were cultured in 5% oxygen for at least 4 doublings prior to use. Fibroblasts were cultured in DMEM (Thermo Fisher Scientific) enriched with 10% fetal bovine serum (FBS, GE Healthcare Life Sciences) and 1% penicillin/streptomycin (Lonza). Endothelial cells were grown in an endothelial cell growth media (ATCC). Cells were prepared for RNA extraction via an RNAeasy mini kit (Invitrogen). Samples were treated with Qiasol lysis buffer and extracted for total RNA on a Qiacube robot per the manufacturer's instructions (Invitrogen). The extracted RNA was quantitated using a NanoDrop and RNA quality was measured via BioAnalyzer chip (Agilent). Purified RNA samples were then sent to the University of Minnesota BioMedical Genomics Center for Illumina HiSeq RNA sequencing, where RNA-Seq library preparation was carried out according to the manufactuers protocols (Illumina).|ENA checklist;;ERC000011|INSDC center name;;European Research Institute for the Biology of Ageing, University of Groningen, UMC Groningen, The Netherlands|INSDC first public;;2017-11-22T17:02:48Z|INSDC last update;;2017-01-24T12:47:06Z|INSDC status;;public|organism;;Homo sapiens|Sample Name;;ERS1510137|SRA accession;;ERS1510137|Title;;H21	human	senescence	Primary	fibroblast	Foreskin	Stress-induced CS	10 Gy	10 days	None
ERR1805199	ERP021140	Identification of heterogeneous senescence-associated transcriptional programs	paired	Illumina HiSeq 2500	Homo sapiens	ERP021140	Identification of heterogeneous senescence-associated transcriptional programs	E-MTAB-5403:H22	SAMEA54017668	Experimental Factor: Irradiation, day 20;;irradiate|Experimental Factor: Primary foreskin fibroblasts;;cell type	Illumina HiSeq 2500	paired	Human foreskin fibroblasts HCA2 were obtained from O. Pereira-Smith (University of Texas Health Science Center, San Antonio); human foreskin fibroblasts BJ were purchased from ATCC (Cat: CRL-2522); MEFs were produced from 13.5 day embryos as previously described (Demaria 2010); mouse primary skin microvascular endothelial cells were purchased from Cellbiologics (Cat: C57-6064). All cells were cultured in 5% oxygen for at least 4 doublings prior to use. Fibroblasts were cultured in DMEM (Thermo Fisher Scientific) enriched with 10% fetal bovine serum (FBS, GE Healthcare Life Sciences) and 1% penicillin/streptomycin (Lonza). Endothelial cells were grown in an endothelial cell growth media (ATCC). Cells were prepared for RNA extraction via an RNAeasy mini kit (Invitrogen). Samples were treated with Qiasol lysis buffer and extracted for total RNA on a Qiacube robot per the manufacturer's instructions (Invitrogen). The extracted RNA was quantitated using a NanoDrop and RNA quality was measured via BioAnalyzer chip (Agilent). Purified RNA samples were then sent to the University of Minnesota BioMedical Genomics Center for Illumina HiSeq RNA sequencing, where RNA-Seq library preparation was carried out according to the manufactuers protocols (Illumina).	We set out to characterize the transcriptional heterogeneity of the senescence program using a large number of whole-transcriptome sequencing datasets generated by us or publicly available. We identify a number of senescence transcriptional signatures associated to specific stresses or cell types. We also merge all the studies to identify and validate the genes that are universally differentially regulated during senescence.	Illumina HiSeq 2500 paired end sequencing; Identification of heterogeneous senescence-associated transcriptional programs	alias;;E-MTAB-5403:H22|broker name;;ArrayExpress|cell type;;Primary foreskin fibroblasts|ENA checklist;;ERC000011|INSDC center name;;European Research Institute for the Biology of Ageing, University of Groningen, UMC Groningen, The Netherlands|INSDC first public;;2017-11-22T17:02:48Z|INSDC last update;;2017-01-24T12:47:06Z|INSDC status;;public|organism;;Homo sapiens|Sample Name;;ERS1510138|SRA accession;;ERS1510138|title;;H22	human	senescence	Primary	fibroblast	Foreskin	Stress-induced CS	10 Gy	20 days	None
ERR1805200	ERP021140	Identification of heterogeneous senescence-associated transcriptional programs	paired	Illumina HiSeq 2500	Homo sapiens	ERP021140	Identification of heterogeneous senescence-associated transcriptional programs	E-MTAB-5403:H23	SAMEA54018418	Experimental Factor: Irradiation, day 20;;irradiate|Experimental Factor: Primary foreskin fibroblasts;;cell type	Illumina HiSeq 2500	paired	Human foreskin fibroblasts HCA2 were obtained from O. Pereira-Smith (University of Texas Health Science Center, San Antonio); human foreskin fibroblasts BJ were purchased from ATCC (Cat: CRL-2522); MEFs were produced from 13.5 day embryos as previously described (Demaria 2010); mouse primary skin microvascular endothelial cells were purchased from Cellbiologics (Cat: C57-6064). All cells were cultured in 5% oxygen for at least 4 doublings prior to use. Fibroblasts were cultured in DMEM (Thermo Fisher Scientific) enriched with 10% fetal bovine serum (FBS, GE Healthcare Life Sciences) and 1% penicillin/streptomycin (Lonza). Endothelial cells were grown in an endothelial cell growth media (ATCC). Cells were prepared for RNA extraction via an RNAeasy mini kit (Invitrogen). Samples were treated with Qiasol lysis buffer and extracted for total RNA on a Qiacube robot per the manufacturer's instructions (Invitrogen). The extracted RNA was quantitated using a NanoDrop and RNA quality was measured via BioAnalyzer chip (Agilent). Purified RNA samples were then sent to the University of Minnesota BioMedical Genomics Center for Illumina HiSeq RNA sequencing, where RNA-Seq library preparation was carried out according to the manufactuers protocols (Illumina).	We set out to characterize the transcriptional heterogeneity of the senescence program using a large number of whole-transcriptome sequencing datasets generated by us or publicly available. We identify a number of senescence transcriptional signatures associated to specific stresses or cell types. We also merge all the studies to identify and validate the genes that are universally differentially regulated during senescence.	Illumina HiSeq 2500 paired end sequencing; Identification of heterogeneous senescence-associated transcriptional programs	Alias;;E-MTAB-5403:H23|Broker name;;ArrayExpress|cell_type;;Primary foreskin fibroblasts|Description;;Protocols: Human foreskin fibroblasts HCA2 were obtained from O. Pereira-Smith (University of Texas Health Science Center, San Antonio); human foreskin fibroblasts BJ were purchased from ATCC (Cat: CRL-2522); MEFs were produced from 13.5 day embryos as previously described (Demaria 2010); mouse primary skin microvascular endothelial cells were purchased from Cellbiologics (Cat: C57-6064). All cells were cultured in 5% oxygen for at least 4 doublings prior to use. Fibroblasts were cultured in DMEM (Thermo Fisher Scientific) enriched with 10% fetal bovine serum (FBS, GE Healthcare Life Sciences) and 1% penicillin/streptomycin (Lonza). Endothelial cells were grown in an endothelial cell growth media (ATCC). Cells were prepared for RNA extraction via an RNAeasy mini kit (Invitrogen). Samples were treated with Qiasol lysis buffer and extracted for total RNA on a Qiacube robot per the manufacturer's instructions (Invitrogen). The extracted RNA was quantitated using a NanoDrop and RNA quality was measured via BioAnalyzer chip (Agilent). Purified RNA samples were then sent to the University of Minnesota BioMedical Genomics Center for Illumina HiSeq RNA sequencing, where RNA-Seq library preparation was carried out according to the manufactuers protocols (Illumina).|ENA checklist;;ERC000011|INSDC center name;;European Research Institute for the Biology of Ageing, University of Groningen, UMC Groningen, The Netherlands|INSDC first public;;2017-11-22T17:02:48Z|INSDC last update;;2017-01-24T12:47:06Z|INSDC status;;public|organism;;Homo sapiens|Sample Name;;ERS1510139|SRA accession;;ERS1510139|Title;;H23	human	senescence	Primary	fibroblast	Foreskin	Stress-induced CS	10 Gy	20 days	None
ERR1805201	ERP021140	Identification of heterogeneous senescence-associated transcriptional programs	paired	Illumina HiSeq 2500	Homo sapiens	ERP021140	Identification of heterogeneous senescence-associated transcriptional programs	E-MTAB-5403:H24	SAMEA54019168	Experimental Factor: Irradiation, day 20;;irradiate|Experimental Factor: Primary foreskin fibroblasts;;cell type	Illumina HiSeq 2500	paired	Human foreskin fibroblasts HCA2 were obtained from O. Pereira-Smith (University of Texas Health Science Center, San Antonio); human foreskin fibroblasts BJ were purchased from ATCC (Cat: CRL-2522); MEFs were produced from 13.5 day embryos as previously described (Demaria 2010); mouse primary skin microvascular endothelial cells were purchased from Cellbiologics (Cat: C57-6064). All cells were cultured in 5% oxygen for at least 4 doublings prior to use. Fibroblasts were cultured in DMEM (Thermo Fisher Scientific) enriched with 10% fetal bovine serum (FBS, GE Healthcare Life Sciences) and 1% penicillin/streptomycin (Lonza). Endothelial cells were grown in an endothelial cell growth media (ATCC). Cells were prepared for RNA extraction via an RNAeasy mini kit (Invitrogen). Samples were treated with Qiasol lysis buffer and extracted for total RNA on a Qiacube robot per the manufacturer's instructions (Invitrogen). The extracted RNA was quantitated using a NanoDrop and RNA quality was measured via BioAnalyzer chip (Agilent). Purified RNA samples were then sent to the University of Minnesota BioMedical Genomics Center for Illumina HiSeq RNA sequencing, where RNA-Seq library preparation was carried out according to the manufactuers protocols (Illumina).	We set out to characterize the transcriptional heterogeneity of the senescence program using a large number of whole-transcriptome sequencing datasets generated by us or publicly available. We identify a number of senescence transcriptional signatures associated to specific stresses or cell types. We also merge all the studies to identify and validate the genes that are universally differentially regulated during senescence.	Illumina HiSeq 2500 paired end sequencing; Identification of heterogeneous senescence-associated transcriptional programs	Alias;;E-MTAB-5403:H24|Broker name;;ArrayExpress|cell_type;;Primary foreskin fibroblasts|Description;;Protocols: Human foreskin fibroblasts HCA2 were obtained from O. Pereira-Smith (University of Texas Health Science Center, San Antonio); human foreskin fibroblasts BJ were purchased from ATCC (Cat: CRL-2522); MEFs were produced from 13.5 day embryos as previously described (Demaria 2010); mouse primary skin microvascular endothelial cells were purchased from Cellbiologics (Cat: C57-6064). All cells were cultured in 5% oxygen for at least 4 doublings prior to use. Fibroblasts were cultured in DMEM (Thermo Fisher Scientific) enriched with 10% fetal bovine serum (FBS, GE Healthcare Life Sciences) and 1% penicillin/streptomycin (Lonza). Endothelial cells were grown in an endothelial cell growth media (ATCC). Cells were prepared for RNA extraction via an RNAeasy mini kit (Invitrogen). Samples were treated with Qiasol lysis buffer and extracted for total RNA on a Qiacube robot per the manufacturer's instructions (Invitrogen). The extracted RNA was quantitated using a NanoDrop and RNA quality was measured via BioAnalyzer chip (Agilent). Purified RNA samples were then sent to the University of Minnesota BioMedical Genomics Center for Illumina HiSeq RNA sequencing, where RNA-Seq library preparation was carried out according to the manufactuers protocols (Illumina).|ENA checklist;;ERC000011|INSDC center name;;European Research Institute for the Biology of Ageing, University of Groningen, UMC Groningen, The Netherlands|INSDC first public;;2017-11-22T17:02:48Z|INSDC last update;;2017-01-24T12:47:06Z|INSDC status;;public|organism;;Homo sapiens|Sample Name;;ERS1510140|SRA accession;;ERS1510140|Title;;H24	human	senescence	Primary	fibroblast	Foreskin	Stress-induced CS	10 Gy	20 days	None
ERR1805202	ERP021140	Identification of heterogeneous senescence-associated transcriptional programs	paired	Illumina HiSeq 2500	Homo sapiens	ERP021140	Identification of heterogeneous senescence-associated transcriptional programs	E-MTAB-5403:H25	SAMEA54019918	Experimental Factor: Irradiation, day 20;;irradiate|Experimental Factor: Primary foreskin fibroblasts;;cell type	Illumina HiSeq 2500	paired	Human foreskin fibroblasts HCA2 were obtained from O. Pereira-Smith (University of Texas Health Science Center, San Antonio); human foreskin fibroblasts BJ were purchased from ATCC (Cat: CRL-2522); MEFs were produced from 13.5 day embryos as previously described (Demaria 2010); mouse primary skin microvascular endothelial cells were purchased from Cellbiologics (Cat: C57-6064). All cells were cultured in 5% oxygen for at least 4 doublings prior to use. Fibroblasts were cultured in DMEM (Thermo Fisher Scientific) enriched with 10% fetal bovine serum (FBS, GE Healthcare Life Sciences) and 1% penicillin/streptomycin (Lonza). Endothelial cells were grown in an endothelial cell growth media (ATCC). Cells were prepared for RNA extraction via an RNAeasy mini kit (Invitrogen). Samples were treated with Qiasol lysis buffer and extracted for total RNA on a Qiacube robot per the manufacturer's instructions (Invitrogen). The extracted RNA was quantitated using a NanoDrop and RNA quality was measured via BioAnalyzer chip (Agilent). Purified RNA samples were then sent to the University of Minnesota BioMedical Genomics Center for Illumina HiSeq RNA sequencing, where RNA-Seq library preparation was carried out according to the manufactuers protocols (Illumina).	We set out to characterize the transcriptional heterogeneity of the senescence program using a large number of whole-transcriptome sequencing datasets generated by us or publicly available. We identify a number of senescence transcriptional signatures associated to specific stresses or cell types. We also merge all the studies to identify and validate the genes that are universally differentially regulated during senescence.	Illumina HiSeq 2500 paired end sequencing; Identification of heterogeneous senescence-associated transcriptional programs	alias;;E-MTAB-5403:H25|broker name;;ArrayExpress|cell type;;Primary foreskin fibroblasts|ENA checklist;;ERC000011|INSDC center name;;European Research Institute for the Biology of Ageing, University of Groningen, UMC Groningen, The Netherlands|INSDC first public;;2017-11-22T17:02:48Z|INSDC last update;;2017-01-24T12:47:06Z|INSDC status;;public|organism;;Homo sapiens|Sample Name;;ERS1510141|SRA accession;;ERS1510141|title;;H25	human	senescence	Primary	fibroblast	Foreskin	Stress-induced CS	10 Gy	20 days	None
ERR1805203	ERP021140	Identification of heterogeneous senescence-associated transcriptional programs	paired	Illumina HiSeq 2500	Homo sapiens	ERP021140	Identification of heterogeneous senescence-associated transcriptional programs	E-MTAB-5403:H26	SAMEA54020668	Experimental Factor: Irradiation, day 20;;irradiate|Experimental Factor: Primary foreskin fibroblasts;;cell type	Illumina HiSeq 2500	paired	Human foreskin fibroblasts HCA2 were obtained from O. Pereira-Smith (University of Texas Health Science Center, San Antonio); human foreskin fibroblasts BJ were purchased from ATCC (Cat: CRL-2522); MEFs were produced from 13.5 day embryos as previously described (Demaria 2010); mouse primary skin microvascular endothelial cells were purchased from Cellbiologics (Cat: C57-6064). All cells were cultured in 5% oxygen for at least 4 doublings prior to use. Fibroblasts were cultured in DMEM (Thermo Fisher Scientific) enriched with 10% fetal bovine serum (FBS, GE Healthcare Life Sciences) and 1% penicillin/streptomycin (Lonza). Endothelial cells were grown in an endothelial cell growth media (ATCC). Cells were prepared for RNA extraction via an RNAeasy mini kit (Invitrogen). Samples were treated with Qiasol lysis buffer and extracted for total RNA on a Qiacube robot per the manufacturer's instructions (Invitrogen). The extracted RNA was quantitated using a NanoDrop and RNA quality was measured via BioAnalyzer chip (Agilent). Purified RNA samples were then sent to the University of Minnesota BioMedical Genomics Center for Illumina HiSeq RNA sequencing, where RNA-Seq library preparation was carried out according to the manufactuers protocols (Illumina).	We set out to characterize the transcriptional heterogeneity of the senescence program using a large number of whole-transcriptome sequencing datasets generated by us or publicly available. We identify a number of senescence transcriptional signatures associated to specific stresses or cell types. We also merge all the studies to identify and validate the genes that are universally differentially regulated during senescence.	Illumina HiSeq 2500 paired end sequencing; Identification of heterogeneous senescence-associated transcriptional programs	alias;;E-MTAB-5403:H26|broker name;;ArrayExpress|cell type;;Primary foreskin fibroblasts|ENA checklist;;ERC000011|INSDC center name;;European Research Institute for the Biology of Ageing, University of Groningen, UMC Groningen, The Netherlands|INSDC first public;;2017-11-22T17:02:48Z|INSDC last update;;2017-01-24T12:47:06Z|INSDC status;;public|organism;;Homo sapiens|Sample Name;;ERS1510142|SRA accession;;ERS1510142|title;;H26	human	senescence	Primary	fibroblast	Foreskin	Stress-induced CS	10 Gy	20 days	None
ERR1805204	ERP021140	Identification of heterogeneous senescence-associated transcriptional programs	paired	Illumina HiSeq 2500	Homo sapiens	ERP021140	Identification of heterogeneous senescence-associated transcriptional programs	E-MTAB-5403:H27	SAMEA54021418	Experimental Factor: Irradiation, day 20;;irradiate|Experimental Factor: Primary foreskin fibroblasts;;cell type	Illumina HiSeq 2500	paired	Human foreskin fibroblasts HCA2 were obtained from O. Pereira-Smith (University of Texas Health Science Center, San Antonio); human foreskin fibroblasts BJ were purchased from ATCC (Cat: CRL-2522); MEFs were produced from 13.5 day embryos as previously described (Demaria 2010); mouse primary skin microvascular endothelial cells were purchased from Cellbiologics (Cat: C57-6064). All cells were cultured in 5% oxygen for at least 4 doublings prior to use. Fibroblasts were cultured in DMEM (Thermo Fisher Scientific) enriched with 10% fetal bovine serum (FBS, GE Healthcare Life Sciences) and 1% penicillin/streptomycin (Lonza). Endothelial cells were grown in an endothelial cell growth media (ATCC). Cells were prepared for RNA extraction via an RNAeasy mini kit (Invitrogen). Samples were treated with Qiasol lysis buffer and extracted for total RNA on a Qiacube robot per the manufacturer's instructions (Invitrogen). The extracted RNA was quantitated using a NanoDrop and RNA quality was measured via BioAnalyzer chip (Agilent). Purified RNA samples were then sent to the University of Minnesota BioMedical Genomics Center for Illumina HiSeq RNA sequencing, where RNA-Seq library preparation was carried out according to the manufactuers protocols (Illumina).	We set out to characterize the transcriptional heterogeneity of the senescence program using a large number of whole-transcriptome sequencing datasets generated by us or publicly available. We identify a number of senescence transcriptional signatures associated to specific stresses or cell types. We also merge all the studies to identify and validate the genes that are universally differentially regulated during senescence.	Illumina HiSeq 2500 paired end sequencing; Identification of heterogeneous senescence-associated transcriptional programs	alias;;E-MTAB-5403:H27|broker name;;ArrayExpress|cell type;;Primary foreskin fibroblasts|ENA checklist;;ERC000011|INSDC center name;;European Research Institute for the Biology of Ageing, University of Groningen, UMC Groningen, The Netherlands|INSDC first public;;2017-11-22T17:02:48Z|INSDC last update;;2017-01-24T12:47:06Z|INSDC status;;public|organism;;Homo sapiens|Sample Name;;ERS1510143|SRA accession;;ERS1510143|title;;H27	human	senescence	Primary	fibroblast	Foreskin	Stress-induced CS	10 Gy	20 days	None
ERR1805209	ERP021140	Identification of heterogeneous senescence-associated transcriptional programs	paired	Illumina HiSeq 2500	Homo sapiens	ERP021140	Identification of heterogeneous senescence-associated transcriptional programs	E-MTAB-5403:H7	SAMEA54025168	Experimental Factor: Primary foreskin fibroblasts;;cell type|Experimental Factor: Proliferation;;irradiate	Illumina HiSeq 2500	paired	Human foreskin fibroblasts HCA2 were obtained from O. Pereira-Smith (University of Texas Health Science Center, San Antonio); human foreskin fibroblasts BJ were purchased from ATCC (Cat: CRL-2522); MEFs were produced from 13.5 day embryos as previously described (Demaria 2010); mouse primary skin microvascular endothelial cells were purchased from Cellbiologics (Cat: C57-6064). All cells were cultured in 5% oxygen for at least 4 doublings prior to use. Fibroblasts were cultured in DMEM (Thermo Fisher Scientific) enriched with 10% fetal bovine serum (FBS, GE Healthcare Life Sciences) and 1% penicillin/streptomycin (Lonza). Endothelial cells were grown in an endothelial cell growth media (ATCC). Cells were prepared for RNA extraction via an RNAeasy mini kit (Invitrogen). Samples were treated with Qiasol lysis buffer and extracted for total RNA on a Qiacube robot per the manufacturer's instructions (Invitrogen). The extracted RNA was quantitated using a NanoDrop and RNA quality was measured via BioAnalyzer chip (Agilent). Purified RNA samples were then sent to the University of Minnesota BioMedical Genomics Center for Illumina HiSeq RNA sequencing, where RNA-Seq library preparation was carried out according to the manufactuers protocols (Illumina).	We set out to characterize the transcriptional heterogeneity of the senescence program using a large number of whole-transcriptome sequencing datasets generated by us or publicly available. We identify a number of senescence transcriptional signatures associated to specific stresses or cell types. We also merge all the studies to identify and validate the genes that are universally differentially regulated during senescence.	Illumina HiSeq 2500 paired end sequencing; Identification of heterogeneous senescence-associated transcriptional programs	Alias;;E-MTAB-5403:H7|Broker name;;ArrayExpress|cell_type;;Primary foreskin fibroblasts|Description;;Protocols: Human foreskin fibroblasts HCA2 were obtained from O. Pereira-Smith (University of Texas Health Science Center, San Antonio); human foreskin fibroblasts BJ were purchased from ATCC (Cat: CRL-2522); MEFs were produced from 13.5 day embryos as previously described (Demaria 2010); mouse primary skin microvascular endothelial cells were purchased from Cellbiologics (Cat: C57-6064). All cells were cultured in 5% oxygen for at least 4 doublings prior to use. Fibroblasts were cultured in DMEM (Thermo Fisher Scientific) enriched with 10% fetal bovine serum (FBS, GE Healthcare Life Sciences) and 1% penicillin/streptomycin (Lonza). Endothelial cells were grown in an endothelial cell growth media (ATCC). Cells were prepared for RNA extraction via an RNAeasy mini kit (Invitrogen). Samples were treated with Qiasol lysis buffer and extracted for total RNA on a Qiacube robot per the manufacturer's instructions (Invitrogen). The extracted RNA was quantitated using a NanoDrop and RNA quality was measured via BioAnalyzer chip (Agilent). Purified RNA samples were then sent to the University of Minnesota BioMedical Genomics Center for Illumina HiSeq RNA sequencing, where RNA-Seq library preparation was carried out according to the manufactuers protocols (Illumina).|ENA checklist;;ERC000011|INSDC center name;;European Research Institute for the Biology of Ageing, University of Groningen, UMC Groningen, The Netherlands|INSDC first public;;2017-11-22T17:02:48Z|INSDC last update;;2017-01-24T12:47:06Z|INSDC status;;public|organism;;Homo sapiens|Sample Name;;ERS1510148|SRA accession;;ERS1510148|Title;;H7	human	senescence	Primary	fibroblast	Foreskin	Proliferating	None	NA	None
ERR1805210	ERP021140	Identification of heterogeneous senescence-associated transcriptional programs	paired	Illumina HiSeq 2500	Homo sapiens	ERP021140	Identification of heterogeneous senescence-associated transcriptional programs	E-MTAB-5403:H8	SAMEA54025918	Experimental Factor: Primary foreskin fibroblasts;;cell type|Experimental Factor: Proliferation;;irradiate	Illumina HiSeq 2500	paired	Human foreskin fibroblasts HCA2 were obtained from O. Pereira-Smith (University of Texas Health Science Center, San Antonio); human foreskin fibroblasts BJ were purchased from ATCC (Cat: CRL-2522); MEFs were produced from 13.5 day embryos as previously described (Demaria 2010); mouse primary skin microvascular endothelial cells were purchased from Cellbiologics (Cat: C57-6064). All cells were cultured in 5% oxygen for at least 4 doublings prior to use. Fibroblasts were cultured in DMEM (Thermo Fisher Scientific) enriched with 10% fetal bovine serum (FBS, GE Healthcare Life Sciences) and 1% penicillin/streptomycin (Lonza). Endothelial cells were grown in an endothelial cell growth media (ATCC). Cells were prepared for RNA extraction via an RNAeasy mini kit (Invitrogen). Samples were treated with Qiasol lysis buffer and extracted for total RNA on a Qiacube robot per the manufacturer's instructions (Invitrogen). The extracted RNA was quantitated using a NanoDrop and RNA quality was measured via BioAnalyzer chip (Agilent). Purified RNA samples were then sent to the University of Minnesota BioMedical Genomics Center for Illumina HiSeq RNA sequencing, where RNA-Seq library preparation was carried out according to the manufactuers protocols (Illumina).	We set out to characterize the transcriptional heterogeneity of the senescence program using a large number of whole-transcriptome sequencing datasets generated by us or publicly available. We identify a number of senescence transcriptional signatures associated to specific stresses or cell types. We also merge all the studies to identify and validate the genes that are universally differentially regulated during senescence.	Illumina HiSeq 2500 paired end sequencing; Identification of heterogeneous senescence-associated transcriptional programs	Alias;;E-MTAB-5403:H8|Broker name;;ArrayExpress|cell_type;;Primary foreskin fibroblasts|Description;;Protocols: Human foreskin fibroblasts HCA2 were obtained from O. Pereira-Smith (University of Texas Health Science Center, San Antonio); human foreskin fibroblasts BJ were purchased from ATCC (Cat: CRL-2522); MEFs were produced from 13.5 day embryos as previously described (Demaria 2010); mouse primary skin microvascular endothelial cells were purchased from Cellbiologics (Cat: C57-6064). All cells were cultured in 5% oxygen for at least 4 doublings prior to use. Fibroblasts were cultured in DMEM (Thermo Fisher Scientific) enriched with 10% fetal bovine serum (FBS, GE Healthcare Life Sciences) and 1% penicillin/streptomycin (Lonza). Endothelial cells were grown in an endothelial cell growth media (ATCC). Cells were prepared for RNA extraction via an RNAeasy mini kit (Invitrogen). Samples were treated with Qiasol lysis buffer and extracted for total RNA on a Qiacube robot per the manufacturer's instructions (Invitrogen). The extracted RNA was quantitated using a NanoDrop and RNA quality was measured via BioAnalyzer chip (Agilent). Purified RNA samples were then sent to the University of Minnesota BioMedical Genomics Center for Illumina HiSeq RNA sequencing, where RNA-Seq library preparation was carried out according to the manufactuers protocols (Illumina).|ENA checklist;;ERC000011|INSDC center name;;European Research Institute for the Biology of Ageing, University of Groningen, UMC Groningen, The Netherlands|INSDC first public;;2017-11-22T17:02:48Z|INSDC last update;;2017-01-24T12:47:06Z|INSDC status;;public|organism;;Homo sapiens|Sample Name;;ERS1510149|SRA accession;;ERS1510149|Title;;H8	human	senescence	Primary	fibroblast	Foreskin	Proliferating	None	NA	None
ERR1805211	ERP021140	Identification of heterogeneous senescence-associated transcriptional programs	paired	Illumina HiSeq 2500	Homo sapiens	ERP021140	Identification of heterogeneous senescence-associated transcriptional programs	E-MTAB-5403:H9	SAMEA54026668	Experimental Factor: Primary foreskin fibroblasts;;cell type|Experimental Factor: Proliferation;;irradiate	Illumina HiSeq 2500	paired	Human foreskin fibroblasts HCA2 were obtained from O. Pereira-Smith (University of Texas Health Science Center, San Antonio); human foreskin fibroblasts BJ were purchased from ATCC (Cat: CRL-2522); MEFs were produced from 13.5 day embryos as previously described (Demaria 2010); mouse primary skin microvascular endothelial cells were purchased from Cellbiologics (Cat: C57-6064). All cells were cultured in 5% oxygen for at least 4 doublings prior to use. Fibroblasts were cultured in DMEM (Thermo Fisher Scientific) enriched with 10% fetal bovine serum (FBS, GE Healthcare Life Sciences) and 1% penicillin/streptomycin (Lonza). Endothelial cells were grown in an endothelial cell growth media (ATCC). Cells were prepared for RNA extraction via an RNAeasy mini kit (Invitrogen). Samples were treated with Qiasol lysis buffer and extracted for total RNA on a Qiacube robot per the manufacturer's instructions (Invitrogen). The extracted RNA was quantitated using a NanoDrop and RNA quality was measured via BioAnalyzer chip (Agilent). Purified RNA samples were then sent to the University of Minnesota BioMedical Genomics Center for Illumina HiSeq RNA sequencing, where RNA-Seq library preparation was carried out according to the manufactuers protocols (Illumina).	We set out to characterize the transcriptional heterogeneity of the senescence program using a large number of whole-transcriptome sequencing datasets generated by us or publicly available. We identify a number of senescence transcriptional signatures associated to specific stresses or cell types. We also merge all the studies to identify and validate the genes that are universally differentially regulated during senescence.	Illumina HiSeq 2500 paired end sequencing; Identification of heterogeneous senescence-associated transcriptional programs	alias;;E-MTAB-5403:H9|broker name;;ArrayExpress|cell type;;Primary foreskin fibroblasts|ENA checklist;;ERC000011|INSDC center name;;European Research Institute for the Biology of Ageing, University of Groningen, UMC Groningen, The Netherlands|INSDC first public;;2017-11-22T17:02:48Z|INSDC last update;;2017-01-24T12:47:06Z|INSDC status;;public|organism;;Homo sapiens|Sample Name;;ERS1510150|SRA accession;;ERS1510150|title;;H9	human	senescence	Primary	fibroblast	Foreskin	Proliferating	None	NA	None
ERR1805213	ERP021140	Identification of heterogeneous senescence-associated transcriptional programs	paired	Illumina HiSeq 2500	Homo sapiens	ERP021140	Identification of heterogeneous senescence-associated transcriptional programs	E-MTAB-5403:I10-2	SAMEA54028168	Experimental Factor: Irradiation, day 10;;irradiate|Experimental Factor: Primary foreskin fibroblasts;;cell type	Illumina HiSeq 2500	paired	Human foreskin fibroblasts HCA2 were obtained from O. Pereira-Smith (University of Texas Health Science Center, San Antonio); human foreskin fibroblasts BJ were purchased from ATCC (Cat: CRL-2522); MEFs were produced from 13.5 day embryos as previously described (Demaria 2010); mouse primary skin microvascular endothelial cells were purchased from Cellbiologics (Cat: C57-6064). All cells were cultured in 5% oxygen for at least 4 doublings prior to use. Fibroblasts were cultured in DMEM (Thermo Fisher Scientific) enriched with 10% fetal bovine serum (FBS, GE Healthcare Life Sciences) and 1% penicillin/streptomycin (Lonza). Endothelial cells were grown in an endothelial cell growth media (ATCC). Cells were prepared for RNA extraction via an RNAeasy mini kit (Invitrogen). Samples were treated with Qiasol lysis buffer and extracted for total RNA on a Qiacube robot per the manufacturer's instructions (Invitrogen). The extracted RNA was quantitated using a NanoDrop and RNA quality was measured via BioAnalyzer chip (Agilent). Purified RNA samples were then sent to the University of Minnesota BioMedical Genomics Center for Illumina HiSeq RNA sequencing, where RNA-Seq library preparation was carried out according to the manufactuers protocols (Illumina).	We set out to characterize the transcriptional heterogeneity of the senescence program using a large number of whole-transcriptome sequencing datasets generated by us or publicly available. We identify a number of senescence transcriptional signatures associated to specific stresses or cell types. We also merge all the studies to identify and validate the genes that are universally differentially regulated during senescence.	Illumina HiSeq 2500 paired end sequencing; Identification of heterogeneous senescence-associated transcriptional programs	Alias;;E-MTAB-5403:I10-2|Broker name;;ArrayExpress|cell_type;;Primary foreskin fibroblasts|Description;;Protocols: Human foreskin fibroblasts HCA2 were obtained from O. Pereira-Smith (University of Texas Health Science Center, San Antonio); human foreskin fibroblasts BJ were purchased from ATCC (Cat: CRL-2522); MEFs were produced from 13.5 day embryos as previously described (Demaria 2010); mouse primary skin microvascular endothelial cells were purchased from Cellbiologics (Cat: C57-6064). All cells were cultured in 5% oxygen for at least 4 doublings prior to use. Fibroblasts were cultured in DMEM (Thermo Fisher Scientific) enriched with 10% fetal bovine serum (FBS, GE Healthcare Life Sciences) and 1% penicillin/streptomycin (Lonza). Endothelial cells were grown in an endothelial cell growth media (ATCC). Cells were prepared for RNA extraction via an RNAeasy mini kit (Invitrogen). Samples were treated with Qiasol lysis buffer and extracted for total RNA on a Qiacube robot per the manufacturer's instructions (Invitrogen). The extracted RNA was quantitated using a NanoDrop and RNA quality was measured via BioAnalyzer chip (Agilent). Purified RNA samples were then sent to the University of Minnesota BioMedical Genomics Center for Illumina HiSeq RNA sequencing, where RNA-Seq library preparation was carried out according to the manufactuers protocols (Illumina).|ENA checklist;;ERC000011|INSDC center name;;European Research Institute for the Biology of Ageing, University of Groningen, UMC Groningen, The Netherlands|INSDC first public;;2017-11-22T17:02:48Z|INSDC last update;;2017-01-24T12:47:06Z|INSDC status;;public|organism;;Homo sapiens|Sample Name;;ERS1510152|SRA accession;;ERS1510152|Title;;I10-2	human	senescence	Primary	fibroblast	Foreskin	Stress-induced CS	10 Gy	10 days	None
ERR1805214	ERP021140	Identification of heterogeneous senescence-associated transcriptional programs	paired	Illumina HiSeq 2500	Homo sapiens	ERP021140	Identification of heterogeneous senescence-associated transcriptional programs	E-MTAB-5403:I10-3	SAMEA54028918	Experimental Factor: Irradiation, day 10;;irradiate|Experimental Factor: Primary foreskin fibroblasts;;cell type	Illumina HiSeq 2500	paired	Human foreskin fibroblasts HCA2 were obtained from O. Pereira-Smith (University of Texas Health Science Center, San Antonio); human foreskin fibroblasts BJ were purchased from ATCC (Cat: CRL-2522); MEFs were produced from 13.5 day embryos as previously described (Demaria 2010); mouse primary skin microvascular endothelial cells were purchased from Cellbiologics (Cat: C57-6064). All cells were cultured in 5% oxygen for at least 4 doublings prior to use. Fibroblasts were cultured in DMEM (Thermo Fisher Scientific) enriched with 10% fetal bovine serum (FBS, GE Healthcare Life Sciences) and 1% penicillin/streptomycin (Lonza). Endothelial cells were grown in an endothelial cell growth media (ATCC). Cells were prepared for RNA extraction via an RNAeasy mini kit (Invitrogen). Samples were treated with Qiasol lysis buffer and extracted for total RNA on a Qiacube robot per the manufacturer's instructions (Invitrogen). The extracted RNA was quantitated using a NanoDrop and RNA quality was measured via BioAnalyzer chip (Agilent). Purified RNA samples were then sent to the University of Minnesota BioMedical Genomics Center for Illumina HiSeq RNA sequencing, where RNA-Seq library preparation was carried out according to the manufactuers protocols (Illumina).	We set out to characterize the transcriptional heterogeneity of the senescence program using a large number of whole-transcriptome sequencing datasets generated by us or publicly available. We identify a number of senescence transcriptional signatures associated to specific stresses or cell types. We also merge all the studies to identify and validate the genes that are universally differentially regulated during senescence.	Illumina HiSeq 2500 paired end sequencing; Identification of heterogeneous senescence-associated transcriptional programs	Alias;;E-MTAB-5403:I10-3|Broker name;;ArrayExpress|cell_type;;Primary foreskin fibroblasts|Description;;Protocols: Human foreskin fibroblasts HCA2 were obtained from O. Pereira-Smith (University of Texas Health Science Center, San Antonio); human foreskin fibroblasts BJ were purchased from ATCC (Cat: CRL-2522); MEFs were produced from 13.5 day embryos as previously described (Demaria 2010); mouse primary skin microvascular endothelial cells were purchased from Cellbiologics (Cat: C57-6064). All cells were cultured in 5% oxygen for at least 4 doublings prior to use. Fibroblasts were cultured in DMEM (Thermo Fisher Scientific) enriched with 10% fetal bovine serum (FBS, GE Healthcare Life Sciences) and 1% penicillin/streptomycin (Lonza). Endothelial cells were grown in an endothelial cell growth media (ATCC). Cells were prepared for RNA extraction via an RNAeasy mini kit (Invitrogen). Samples were treated with Qiasol lysis buffer and extracted for total RNA on a Qiacube robot per the manufacturer's instructions (Invitrogen). The extracted RNA was quantitated using a NanoDrop and RNA quality was measured via BioAnalyzer chip (Agilent). Purified RNA samples were then sent to the University of Minnesota BioMedical Genomics Center for Illumina HiSeq RNA sequencing, where RNA-Seq library preparation was carried out according to the manufactuers protocols (Illumina).|ENA checklist;;ERC000011|INSDC center name;;European Research Institute for the Biology of Ageing, University of Groningen, UMC Groningen, The Netherlands|INSDC first public;;2017-11-22T17:02:48Z|INSDC last update;;2017-01-24T12:47:06Z|INSDC status;;public|organism;;Homo sapiens|Sample Name;;ERS1510153|SRA accession;;ERS1510153|Title;;I10-3	human	senescence	Primary	fibroblast	Foreskin	Stress-induced CS	10 Gy	10 days	None
ERR1805215	ERP021140	Identification of heterogeneous senescence-associated transcriptional programs	paired	Illumina HiSeq 2500	Homo sapiens	ERP021140	Identification of heterogeneous senescence-associated transcriptional programs	E-MTAB-5403:I4-1	SAMEA54029668	Experimental Factor: Irradiation, day 4;;irradiate|Experimental Factor: Primary foreskin fibroblasts;;cell type	Illumina HiSeq 2500	paired	Human foreskin fibroblasts HCA2 were obtained from O. Pereira-Smith (University of Texas Health Science Center, San Antonio); human foreskin fibroblasts BJ were purchased from ATCC (Cat: CRL-2522); MEFs were produced from 13.5 day embryos as previously described (Demaria 2010); mouse primary skin microvascular endothelial cells were purchased from Cellbiologics (Cat: C57-6064). All cells were cultured in 5% oxygen for at least 4 doublings prior to use. Fibroblasts were cultured in DMEM (Thermo Fisher Scientific) enriched with 10% fetal bovine serum (FBS, GE Healthcare Life Sciences) and 1% penicillin/streptomycin (Lonza). Endothelial cells were grown in an endothelial cell growth media (ATCC). Cells were prepared for RNA extraction via an RNAeasy mini kit (Invitrogen). Samples were treated with Qiasol lysis buffer and extracted for total RNA on a Qiacube robot per the manufacturer's instructions (Invitrogen). The extracted RNA was quantitated using a NanoDrop and RNA quality was measured via BioAnalyzer chip (Agilent). Purified RNA samples were then sent to the University of Minnesota BioMedical Genomics Center for Illumina HiSeq RNA sequencing, where RNA-Seq library preparation was carried out according to the manufactuers protocols (Illumina).	We set out to characterize the transcriptional heterogeneity of the senescence program using a large number of whole-transcriptome sequencing datasets generated by us or publicly available. We identify a number of senescence transcriptional signatures associated to specific stresses or cell types. We also merge all the studies to identify and validate the genes that are universally differentially regulated during senescence.	Illumina HiSeq 2500 paired end sequencing; Identification of heterogeneous senescence-associated transcriptional programs	Alias;;E-MTAB-5403:I4-1|Broker name;;ArrayExpress|cell_type;;Primary foreskin fibroblasts|Description;;Protocols: Human foreskin fibroblasts HCA2 were obtained from O. Pereira-Smith (University of Texas Health Science Center, San Antonio); human foreskin fibroblasts BJ were purchased from ATCC (Cat: CRL-2522); MEFs were produced from 13.5 day embryos as previously described (Demaria 2010); mouse primary skin microvascular endothelial cells were purchased from Cellbiologics (Cat: C57-6064). All cells were cultured in 5% oxygen for at least 4 doublings prior to use. Fibroblasts were cultured in DMEM (Thermo Fisher Scientific) enriched with 10% fetal bovine serum (FBS, GE Healthcare Life Sciences) and 1% penicillin/streptomycin (Lonza). Endothelial cells were grown in an endothelial cell growth media (ATCC). Cells were prepared for RNA extraction via an RNAeasy mini kit (Invitrogen). Samples were treated with Qiasol lysis buffer and extracted for total RNA on a Qiacube robot per the manufacturer's instructions (Invitrogen). The extracted RNA was quantitated using a NanoDrop and RNA quality was measured via BioAnalyzer chip (Agilent). Purified RNA samples were then sent to the University of Minnesota BioMedical Genomics Center for Illumina HiSeq RNA sequencing, where RNA-Seq library preparation was carried out according to the manufactuers protocols (Illumina).|ENA checklist;;ERC000011|INSDC center name;;European Research Institute for the Biology of Ageing, University of Groningen, UMC Groningen, The Netherlands|INSDC first public;;2017-11-22T17:02:48Z|INSDC last update;;2017-01-24T12:47:06Z|INSDC status;;public|organism;;Homo sapiens|Sample Name;;ERS1510154|SRA accession;;ERS1510154|Title;;I4-1	human	senescence	Primary	fibroblast	Foreskin	Stress-induced CS	10 Gy	4 days	None
ERR1805216	ERP021140	Identification of heterogeneous senescence-associated transcriptional programs	paired	Illumina HiSeq 2500	Homo sapiens	ERP021140	Identification of heterogeneous senescence-associated transcriptional programs	E-MTAB-5403:I4-2	SAMEA54030418	Experimental Factor: Irradiation, day 4;;irradiate|Experimental Factor: Primary foreskin fibroblasts;;cell type	Illumina HiSeq 2500	paired	Human foreskin fibroblasts HCA2 were obtained from O. Pereira-Smith (University of Texas Health Science Center, San Antonio); human foreskin fibroblasts BJ were purchased from ATCC (Cat: CRL-2522); MEFs were produced from 13.5 day embryos as previously described (Demaria 2010); mouse primary skin microvascular endothelial cells were purchased from Cellbiologics (Cat: C57-6064). All cells were cultured in 5% oxygen for at least 4 doublings prior to use. Fibroblasts were cultured in DMEM (Thermo Fisher Scientific) enriched with 10% fetal bovine serum (FBS, GE Healthcare Life Sciences) and 1% penicillin/streptomycin (Lonza). Endothelial cells were grown in an endothelial cell growth media (ATCC). Cells were prepared for RNA extraction via an RNAeasy mini kit (Invitrogen). Samples were treated with Qiasol lysis buffer and extracted for total RNA on a Qiacube robot per the manufacturer's instructions (Invitrogen). The extracted RNA was quantitated using a NanoDrop and RNA quality was measured via BioAnalyzer chip (Agilent). Purified RNA samples were then sent to the University of Minnesota BioMedical Genomics Center for Illumina HiSeq RNA sequencing, where RNA-Seq library preparation was carried out according to the manufactuers protocols (Illumina).	We set out to characterize the transcriptional heterogeneity of the senescence program using a large number of whole-transcriptome sequencing datasets generated by us or publicly available. We identify a number of senescence transcriptional signatures associated to specific stresses or cell types. We also merge all the studies to identify and validate the genes that are universally differentially regulated during senescence.	Illumina HiSeq 2500 paired end sequencing; Identification of heterogeneous senescence-associated transcriptional programs	Alias;;E-MTAB-5403:I4-2|Broker name;;ArrayExpress|cell_type;;Primary foreskin fibroblasts|Description;;Protocols: Human foreskin fibroblasts HCA2 were obtained from O. Pereira-Smith (University of Texas Health Science Center, San Antonio); human foreskin fibroblasts BJ were purchased from ATCC (Cat: CRL-2522); MEFs were produced from 13.5 day embryos as previously described (Demaria 2010); mouse primary skin microvascular endothelial cells were purchased from Cellbiologics (Cat: C57-6064). All cells were cultured in 5% oxygen for at least 4 doublings prior to use. Fibroblasts were cultured in DMEM (Thermo Fisher Scientific) enriched with 10% fetal bovine serum (FBS, GE Healthcare Life Sciences) and 1% penicillin/streptomycin (Lonza). Endothelial cells were grown in an endothelial cell growth media (ATCC). Cells were prepared for RNA extraction via an RNAeasy mini kit (Invitrogen). Samples were treated with Qiasol lysis buffer and extracted for total RNA on a Qiacube robot per the manufacturer's instructions (Invitrogen). The extracted RNA was quantitated using a NanoDrop and RNA quality was measured via BioAnalyzer chip (Agilent). Purified RNA samples were then sent to the University of Minnesota BioMedical Genomics Center for Illumina HiSeq RNA sequencing, where RNA-Seq library preparation was carried out according to the manufactuers protocols (Illumina).|ENA checklist;;ERC000011|INSDC center name;;European Research Institute for the Biology of Ageing, University of Groningen, UMC Groningen, The Netherlands|INSDC first public;;2017-11-22T17:02:48Z|INSDC last update;;2017-01-24T12:47:06Z|INSDC status;;public|organism;;Homo sapiens|Sample Name;;ERS1510155|SRA accession;;ERS1510155|Title;;I4-2	human	senescence	Primary	fibroblast	Foreskin	Stress-induced CS	10 Gy	4 days	None
ERR1805217	ERP021140	Identification of heterogeneous senescence-associated transcriptional programs	paired	Illumina HiSeq 2500	Homo sapiens	ERP021140	Identification of heterogeneous senescence-associated transcriptional programs	E-MTAB-5403:I4-3	SAMEA54031168	Experimental Factor: Irradiation, day 4;;irradiate|Experimental Factor: Primary foreskin fibroblasts;;cell type	Illumina HiSeq 2500	paired	Human foreskin fibroblasts HCA2 were obtained from O. Pereira-Smith (University of Texas Health Science Center, San Antonio); human foreskin fibroblasts BJ were purchased from ATCC (Cat: CRL-2522); MEFs were produced from 13.5 day embryos as previously described (Demaria 2010); mouse primary skin microvascular endothelial cells were purchased from Cellbiologics (Cat: C57-6064). All cells were cultured in 5% oxygen for at least 4 doublings prior to use. Fibroblasts were cultured in DMEM (Thermo Fisher Scientific) enriched with 10% fetal bovine serum (FBS, GE Healthcare Life Sciences) and 1% penicillin/streptomycin (Lonza). Endothelial cells were grown in an endothelial cell growth media (ATCC). Cells were prepared for RNA extraction via an RNAeasy mini kit (Invitrogen). Samples were treated with Qiasol lysis buffer and extracted for total RNA on a Qiacube robot per the manufacturer's instructions (Invitrogen). The extracted RNA was quantitated using a NanoDrop and RNA quality was measured via BioAnalyzer chip (Agilent). Purified RNA samples were then sent to the University of Minnesota BioMedical Genomics Center for Illumina HiSeq RNA sequencing, where RNA-Seq library preparation was carried out according to the manufactuers protocols (Illumina).	We set out to characterize the transcriptional heterogeneity of the senescence program using a large number of whole-transcriptome sequencing datasets generated by us or publicly available. We identify a number of senescence transcriptional signatures associated to specific stresses or cell types. We also merge all the studies to identify and validate the genes that are universally differentially regulated during senescence.	Illumina HiSeq 2500 paired end sequencing; Identification of heterogeneous senescence-associated transcriptional programs	Alias;;E-MTAB-5403:I4-3|Broker name;;ArrayExpress|cell_type;;Primary foreskin fibroblasts|Description;;Protocols: Human foreskin fibroblasts HCA2 were obtained from O. Pereira-Smith (University of Texas Health Science Center, San Antonio); human foreskin fibroblasts BJ were purchased from ATCC (Cat: CRL-2522); MEFs were produced from 13.5 day embryos as previously described (Demaria 2010); mouse primary skin microvascular endothelial cells were purchased from Cellbiologics (Cat: C57-6064). All cells were cultured in 5% oxygen for at least 4 doublings prior to use. Fibroblasts were cultured in DMEM (Thermo Fisher Scientific) enriched with 10% fetal bovine serum (FBS, GE Healthcare Life Sciences) and 1% penicillin/streptomycin (Lonza). Endothelial cells were grown in an endothelial cell growth media (ATCC). Cells were prepared for RNA extraction via an RNAeasy mini kit (Invitrogen). Samples were treated with Qiasol lysis buffer and extracted for total RNA on a Qiacube robot per the manufacturer's instructions (Invitrogen). The extracted RNA was quantitated using a NanoDrop and RNA quality was measured via BioAnalyzer chip (Agilent). Purified RNA samples were then sent to the University of Minnesota BioMedical Genomics Center for Illumina HiSeq RNA sequencing, where RNA-Seq library preparation was carried out according to the manufactuers protocols (Illumina).|ENA checklist;;ERC000011|INSDC center name;;European Research Institute for the Biology of Ageing, University of Groningen, UMC Groningen, The Netherlands|INSDC first public;;2017-11-22T17:02:48Z|INSDC last update;;2017-01-24T12:47:06Z|INSDC status;;public|organism;;Homo sapiens|Sample Name;;ERS1510156|SRA accession;;ERS1510156|Title;;I4-3	human	senescence	Primary	fibroblast	Foreskin	Stress-induced CS	10 Gy	4 days	None
ERR1805242	ERP021140	Identification of heterogeneous senescence-associated transcriptional programs	paired	Illumina HiSeq 2500	Homo sapiens	ERP021140	Identification of heterogeneous senescence-associated transcriptional programs	E-MTAB-5403:M1	SAMEA54049918	Experimental Factor: Primary epidermal melanocytes;;cell type|Experimental Factor: Proliferation;;irradiate	Illumina HiSeq 2500	paired	Human foreskin fibroblasts HCA2 were obtained from O. Pereira-Smith (University of Texas Health Science Center, San Antonio); human foreskin fibroblasts BJ were purchased from ATCC (Cat: CRL-2522); MEFs were produced from 13.5 day embryos as previously described (Demaria 2010); mouse primary skin microvascular endothelial cells were purchased from Cellbiologics (Cat: C57-6064). All cells were cultured in 5% oxygen for at least 4 doublings prior to use. Fibroblasts were cultured in DMEM (Thermo Fisher Scientific) enriched with 10% fetal bovine serum (FBS, GE Healthcare Life Sciences) and 1% penicillin/streptomycin (Lonza). Endothelial cells were grown in an endothelial cell growth media (ATCC). Cells were prepared for RNA extraction via an RNAeasy mini kit (Invitrogen). Samples were treated with Qiasol lysis buffer and extracted for total RNA on a Qiacube robot per the manufacturer's instructions (Invitrogen). The extracted RNA was quantitated using a NanoDrop and RNA quality was measured via BioAnalyzer chip (Agilent). Purified RNA samples were then sent to the University of Minnesota BioMedical Genomics Center for Illumina HiSeq RNA sequencing, where RNA-Seq library preparation was carried out according to the manufactuers protocols (Illumina).	We set out to characterize the transcriptional heterogeneity of the senescence program using a large number of whole-transcriptome sequencing datasets generated by us or publicly available. We identify a number of senescence transcriptional signatures associated to specific stresses or cell types. We also merge all the studies to identify and validate the genes that are universally differentially regulated during senescence.	Illumina HiSeq 2500 paired end sequencing; Identification of heterogeneous senescence-associated transcriptional programs	alias;;E-MTAB-5403:M1|broker name;;ArrayExpress|cell type;;Primary epidermal melanocytes|ENA checklist;;ERC000011|INSDC center name;;European Research Institute for the Biology of Ageing, University of Groningen, UMC Groningen, The Netherlands|INSDC first public;;2017-11-22T17:02:48Z|INSDC last update;;2017-01-24T12:47:07Z|INSDC status;;public|organism;;Homo sapiens|Sample Name;;ERS1510181|SRA accession;;ERS1510181|title;;M1	human	senescence	Primary	melanocyte	Skin	Proliferating	None	NA	None
ERR1805243	ERP021140	Identification of heterogeneous senescence-associated transcriptional programs	paired	Illumina HiSeq 2500	Homo sapiens	ERP021140	Identification of heterogeneous senescence-associated transcriptional programs	E-MTAB-5403:M13	SAMEA54050668	Experimental Factor: Irradiation, day 4;;irradiate|Experimental Factor: Primary epidermal melanocytes;;cell type	Illumina HiSeq 2500	paired	Human foreskin fibroblasts HCA2 were obtained from O. Pereira-Smith (University of Texas Health Science Center, San Antonio); human foreskin fibroblasts BJ were purchased from ATCC (Cat: CRL-2522); MEFs were produced from 13.5 day embryos as previously described (Demaria 2010); mouse primary skin microvascular endothelial cells were purchased from Cellbiologics (Cat: C57-6064). All cells were cultured in 5% oxygen for at least 4 doublings prior to use. Fibroblasts were cultured in DMEM (Thermo Fisher Scientific) enriched with 10% fetal bovine serum (FBS, GE Healthcare Life Sciences) and 1% penicillin/streptomycin (Lonza). Endothelial cells were grown in an endothelial cell growth media (ATCC). Cells were prepared for RNA extraction via an RNAeasy mini kit (Invitrogen). Samples were treated with Qiasol lysis buffer and extracted for total RNA on a Qiacube robot per the manufacturer's instructions (Invitrogen). The extracted RNA was quantitated using a NanoDrop and RNA quality was measured via BioAnalyzer chip (Agilent). Purified RNA samples were then sent to the University of Minnesota BioMedical Genomics Center for Illumina HiSeq RNA sequencing, where RNA-Seq library preparation was carried out according to the manufactuers protocols (Illumina).	We set out to characterize the transcriptional heterogeneity of the senescence program using a large number of whole-transcriptome sequencing datasets generated by us or publicly available. We identify a number of senescence transcriptional signatures associated to specific stresses or cell types. We also merge all the studies to identify and validate the genes that are universally differentially regulated during senescence.	Illumina HiSeq 2500 paired end sequencing; Identification of heterogeneous senescence-associated transcriptional programs	alias;;E-MTAB-5403:M13|broker name;;ArrayExpress|cell type;;Primary epidermal melanocytes|ENA checklist;;ERC000011|INSDC center name;;European Research Institute for the Biology of Ageing, University of Groningen, UMC Groningen, The Netherlands|INSDC first public;;2017-11-22T17:02:48Z|INSDC last update;;2017-01-24T12:47:07Z|INSDC status;;public|organism;;Homo sapiens|Sample Name;;ERS1510182|SRA accession;;ERS1510182|title;;M13	human	senescence	Primary	melanocyte	Skin	Stress-induced CS	10 Gy	4 days	None
ERR1805244	ERP021140	Identification of heterogeneous senescence-associated transcriptional programs	paired	Illumina HiSeq 2500	Homo sapiens	ERP021140	Identification of heterogeneous senescence-associated transcriptional programs	E-MTAB-5403:M14	SAMEA54051418	Experimental Factor: Irradiation, day 4;;irradiate|Experimental Factor: Primary epidermal melanocytes;;cell type	Illumina HiSeq 2500	paired	Human foreskin fibroblasts HCA2 were obtained from O. Pereira-Smith (University of Texas Health Science Center, San Antonio); human foreskin fibroblasts BJ were purchased from ATCC (Cat: CRL-2522); MEFs were produced from 13.5 day embryos as previously described (Demaria 2010); mouse primary skin microvascular endothelial cells were purchased from Cellbiologics (Cat: C57-6064). All cells were cultured in 5% oxygen for at least 4 doublings prior to use. Fibroblasts were cultured in DMEM (Thermo Fisher Scientific) enriched with 10% fetal bovine serum (FBS, GE Healthcare Life Sciences) and 1% penicillin/streptomycin (Lonza). Endothelial cells were grown in an endothelial cell growth media (ATCC). Cells were prepared for RNA extraction via an RNAeasy mini kit (Invitrogen). Samples were treated with Qiasol lysis buffer and extracted for total RNA on a Qiacube robot per the manufacturer's instructions (Invitrogen). The extracted RNA was quantitated using a NanoDrop and RNA quality was measured via BioAnalyzer chip (Agilent). Purified RNA samples were then sent to the University of Minnesota BioMedical Genomics Center for Illumina HiSeq RNA sequencing, where RNA-Seq library preparation was carried out according to the manufactuers protocols (Illumina).	We set out to characterize the transcriptional heterogeneity of the senescence program using a large number of whole-transcriptome sequencing datasets generated by us or publicly available. We identify a number of senescence transcriptional signatures associated to specific stresses or cell types. We also merge all the studies to identify and validate the genes that are universally differentially regulated during senescence.	Illumina HiSeq 2500 paired end sequencing; Identification of heterogeneous senescence-associated transcriptional programs	Alias;;E-MTAB-5403:M14|Broker name;;ArrayExpress|cell_type;;Primary epidermal melanocytes|Description;;Protocols: Human foreskin fibroblasts HCA2 were obtained from O. Pereira-Smith (University of Texas Health Science Center, San Antonio); human foreskin fibroblasts BJ were purchased from ATCC (Cat: CRL-2522); MEFs were produced from 13.5 day embryos as previously described (Demaria 2010); mouse primary skin microvascular endothelial cells were purchased from Cellbiologics (Cat: C57-6064). All cells were cultured in 5% oxygen for at least 4 doublings prior to use. Fibroblasts were cultured in DMEM (Thermo Fisher Scientific) enriched with 10% fetal bovine serum (FBS, GE Healthcare Life Sciences) and 1% penicillin/streptomycin (Lonza). Endothelial cells were grown in an endothelial cell growth media (ATCC). Cells were prepared for RNA extraction via an RNAeasy mini kit (Invitrogen). Samples were treated with Qiasol lysis buffer and extracted for total RNA on a Qiacube robot per the manufacturer's instructions (Invitrogen). The extracted RNA was quantitated using a NanoDrop and RNA quality was measured via BioAnalyzer chip (Agilent). Purified RNA samples were then sent to the University of Minnesota BioMedical Genomics Center for Illumina HiSeq RNA sequencing, where RNA-Seq library preparation was carried out according to the manufactuers protocols (Illumina).|ENA checklist;;ERC000011|INSDC center name;;European Research Institute for the Biology of Ageing, University of Groningen, UMC Groningen, The Netherlands|INSDC first public;;2017-11-22T17:02:48Z|INSDC last update;;2017-01-24T12:47:07Z|INSDC status;;public|organism;;Homo sapiens|Sample Name;;ERS1510183|SRA accession;;ERS1510183|Title;;M14	human	senescence	Primary	melanocyte	Skin	Stress-induced CS	10 Gy	4 days	None
ERR1805245	ERP021140	Identification of heterogeneous senescence-associated transcriptional programs	paired	Illumina HiSeq 2500	Homo sapiens	ERP021140	Identification of heterogeneous senescence-associated transcriptional programs	E-MTAB-5403:M15	SAMEA54052168	Experimental Factor: Irradiation, day 4;;irradiate|Experimental Factor: Primary epidermal melanocytes;;cell type	Illumina HiSeq 2500	paired	Human foreskin fibroblasts HCA2 were obtained from O. Pereira-Smith (University of Texas Health Science Center, San Antonio); human foreskin fibroblasts BJ were purchased from ATCC (Cat: CRL-2522); MEFs were produced from 13.5 day embryos as previously described (Demaria 2010); mouse primary skin microvascular endothelial cells were purchased from Cellbiologics (Cat: C57-6064). All cells were cultured in 5% oxygen for at least 4 doublings prior to use. Fibroblasts were cultured in DMEM (Thermo Fisher Scientific) enriched with 10% fetal bovine serum (FBS, GE Healthcare Life Sciences) and 1% penicillin/streptomycin (Lonza). Endothelial cells were grown in an endothelial cell growth media (ATCC). Cells were prepared for RNA extraction via an RNAeasy mini kit (Invitrogen). Samples were treated with Qiasol lysis buffer and extracted for total RNA on a Qiacube robot per the manufacturer's instructions (Invitrogen). The extracted RNA was quantitated using a NanoDrop and RNA quality was measured via BioAnalyzer chip (Agilent). Purified RNA samples were then sent to the University of Minnesota BioMedical Genomics Center for Illumina HiSeq RNA sequencing, where RNA-Seq library preparation was carried out according to the manufactuers protocols (Illumina).	We set out to characterize the transcriptional heterogeneity of the senescence program using a large number of whole-transcriptome sequencing datasets generated by us or publicly available. We identify a number of senescence transcriptional signatures associated to specific stresses or cell types. We also merge all the studies to identify and validate the genes that are universally differentially regulated during senescence.	Illumina HiSeq 2500 paired end sequencing; Identification of heterogeneous senescence-associated transcriptional programs	alias;;E-MTAB-5403:M15|broker name;;ArrayExpress|cell type;;Primary epidermal melanocytes|ENA checklist;;ERC000011|INSDC center name;;European Research Institute for the Biology of Ageing, University of Groningen, UMC Groningen, The Netherlands|INSDC first public;;2017-11-22T17:02:48Z|INSDC last update;;2017-01-24T12:47:07Z|INSDC status;;public|organism;;Homo sapiens|Sample Name;;ERS1510184|SRA accession;;ERS1510184|title;;M15	human	senescence	Primary	melanocyte	Skin	Stress-induced CS	10 Gy	4 days	None
ERR1805246	ERP021140	Identification of heterogeneous senescence-associated transcriptional programs	paired	Illumina HiSeq 2500	Homo sapiens	ERP021140	Identification of heterogeneous senescence-associated transcriptional programs	E-MTAB-5403:M16	SAMEA54052918	Experimental Factor: Irradiation, day 4;;irradiate|Experimental Factor: Primary epidermal melanocytes;;cell type	Illumina HiSeq 2500	paired	Human foreskin fibroblasts HCA2 were obtained from O. Pereira-Smith (University of Texas Health Science Center, San Antonio); human foreskin fibroblasts BJ were purchased from ATCC (Cat: CRL-2522); MEFs were produced from 13.5 day embryos as previously described (Demaria 2010); mouse primary skin microvascular endothelial cells were purchased from Cellbiologics (Cat: C57-6064). All cells were cultured in 5% oxygen for at least 4 doublings prior to use. Fibroblasts were cultured in DMEM (Thermo Fisher Scientific) enriched with 10% fetal bovine serum (FBS, GE Healthcare Life Sciences) and 1% penicillin/streptomycin (Lonza). Endothelial cells were grown in an endothelial cell growth media (ATCC). Cells were prepared for RNA extraction via an RNAeasy mini kit (Invitrogen). Samples were treated with Qiasol lysis buffer and extracted for total RNA on a Qiacube robot per the manufacturer's instructions (Invitrogen). The extracted RNA was quantitated using a NanoDrop and RNA quality was measured via BioAnalyzer chip (Agilent). Purified RNA samples were then sent to the University of Minnesota BioMedical Genomics Center for Illumina HiSeq RNA sequencing, where RNA-Seq library preparation was carried out according to the manufactuers protocols (Illumina).	We set out to characterize the transcriptional heterogeneity of the senescence program using a large number of whole-transcriptome sequencing datasets generated by us or publicly available. We identify a number of senescence transcriptional signatures associated to specific stresses or cell types. We also merge all the studies to identify and validate the genes that are universally differentially regulated during senescence.	Illumina HiSeq 2500 paired end sequencing; Identification of heterogeneous senescence-associated transcriptional programs	Alias;;E-MTAB-5403:M16|Broker name;;ArrayExpress|cell_type;;Primary epidermal melanocytes|Description;;Protocols: Human foreskin fibroblasts HCA2 were obtained from O. Pereira-Smith (University of Texas Health Science Center, San Antonio); human foreskin fibroblasts BJ were purchased from ATCC (Cat: CRL-2522); MEFs were produced from 13.5 day embryos as previously described (Demaria 2010); mouse primary skin microvascular endothelial cells were purchased from Cellbiologics (Cat: C57-6064). All cells were cultured in 5% oxygen for at least 4 doublings prior to use. Fibroblasts were cultured in DMEM (Thermo Fisher Scientific) enriched with 10% fetal bovine serum (FBS, GE Healthcare Life Sciences) and 1% penicillin/streptomycin (Lonza). Endothelial cells were grown in an endothelial cell growth media (ATCC). Cells were prepared for RNA extraction via an RNAeasy mini kit (Invitrogen). Samples were treated with Qiasol lysis buffer and extracted for total RNA on a Qiacube robot per the manufacturer's instructions (Invitrogen). The extracted RNA was quantitated using a NanoDrop and RNA quality was measured via BioAnalyzer chip (Agilent). Purified RNA samples were then sent to the University of Minnesota BioMedical Genomics Center for Illumina HiSeq RNA sequencing, where RNA-Seq library preparation was carried out according to the manufactuers protocols (Illumina).|ENA checklist;;ERC000011|INSDC center name;;European Research Institute for the Biology of Ageing, University of Groningen, UMC Groningen, The Netherlands|INSDC first public;;2017-11-22T17:02:48Z|INSDC last update;;2017-01-24T12:47:07Z|INSDC status;;public|organism;;Homo sapiens|Sample Name;;ERS1510185|SRA accession;;ERS1510185|Title;;M16	human	senescence	Primary	melanocyte	Skin	Stress-induced CS	10 Gy	4 days	None
ERR1805247	ERP021140	Identification of heterogeneous senescence-associated transcriptional programs	paired	Illumina HiSeq 2500	Homo sapiens	ERP021140	Identification of heterogeneous senescence-associated transcriptional programs	E-MTAB-5403:M17	SAMEA54053668	Experimental Factor: Irradiation, day 4;;irradiate|Experimental Factor: Primary epidermal melanocytes;;cell type	Illumina HiSeq 2500	paired	Human foreskin fibroblasts HCA2 were obtained from O. Pereira-Smith (University of Texas Health Science Center, San Antonio); human foreskin fibroblasts BJ were purchased from ATCC (Cat: CRL-2522); MEFs were produced from 13.5 day embryos as previously described (Demaria 2010); mouse primary skin microvascular endothelial cells were purchased from Cellbiologics (Cat: C57-6064). All cells were cultured in 5% oxygen for at least 4 doublings prior to use. Fibroblasts were cultured in DMEM (Thermo Fisher Scientific) enriched with 10% fetal bovine serum (FBS, GE Healthcare Life Sciences) and 1% penicillin/streptomycin (Lonza). Endothelial cells were grown in an endothelial cell growth media (ATCC). Cells were prepared for RNA extraction via an RNAeasy mini kit (Invitrogen). Samples were treated with Qiasol lysis buffer and extracted for total RNA on a Qiacube robot per the manufacturer's instructions (Invitrogen). The extracted RNA was quantitated using a NanoDrop and RNA quality was measured via BioAnalyzer chip (Agilent). Purified RNA samples were then sent to the University of Minnesota BioMedical Genomics Center for Illumina HiSeq RNA sequencing, where RNA-Seq library preparation was carried out according to the manufactuers protocols (Illumina).	We set out to characterize the transcriptional heterogeneity of the senescence program using a large number of whole-transcriptome sequencing datasets generated by us or publicly available. We identify a number of senescence transcriptional signatures associated to specific stresses or cell types. We also merge all the studies to identify and validate the genes that are universally differentially regulated during senescence.	Illumina HiSeq 2500 paired end sequencing; Identification of heterogeneous senescence-associated transcriptional programs	alias;;E-MTAB-5403:M17|broker name;;ArrayExpress|cell type;;Primary epidermal melanocytes|ENA checklist;;ERC000011|INSDC center name;;European Research Institute for the Biology of Ageing, University of Groningen, UMC Groningen, The Netherlands|INSDC first public;;2017-11-22T17:02:48Z|INSDC last update;;2017-01-24T12:47:07Z|INSDC status;;public|organism;;Homo sapiens|Sample Name;;ERS1510186|SRA accession;;ERS1510186|title;;M17	human	senescence	Primary	melanocyte	Skin	Stress-induced CS	10 Gy	4 days	None
ERR1805248	ERP021140	Identification of heterogeneous senescence-associated transcriptional programs	paired	Illumina HiSeq 2500	Homo sapiens	ERP021140	Identification of heterogeneous senescence-associated transcriptional programs	E-MTAB-5403:M18	SAMEA54054418	Experimental Factor: Irradiation, day 4;;irradiate|Experimental Factor: Primary epidermal melanocytes;;cell type	Illumina HiSeq 2500	paired	Human foreskin fibroblasts HCA2 were obtained from O. Pereira-Smith (University of Texas Health Science Center, San Antonio); human foreskin fibroblasts BJ were purchased from ATCC (Cat: CRL-2522); MEFs were produced from 13.5 day embryos as previously described (Demaria 2010); mouse primary skin microvascular endothelial cells were purchased from Cellbiologics (Cat: C57-6064). All cells were cultured in 5% oxygen for at least 4 doublings prior to use. Fibroblasts were cultured in DMEM (Thermo Fisher Scientific) enriched with 10% fetal bovine serum (FBS, GE Healthcare Life Sciences) and 1% penicillin/streptomycin (Lonza). Endothelial cells were grown in an endothelial cell growth media (ATCC). Cells were prepared for RNA extraction via an RNAeasy mini kit (Invitrogen). Samples were treated with Qiasol lysis buffer and extracted for total RNA on a Qiacube robot per the manufacturer's instructions (Invitrogen). The extracted RNA was quantitated using a NanoDrop and RNA quality was measured via BioAnalyzer chip (Agilent). Purified RNA samples were then sent to the University of Minnesota BioMedical Genomics Center for Illumina HiSeq RNA sequencing, where RNA-Seq library preparation was carried out according to the manufactuers protocols (Illumina).	We set out to characterize the transcriptional heterogeneity of the senescence program using a large number of whole-transcriptome sequencing datasets generated by us or publicly available. We identify a number of senescence transcriptional signatures associated to specific stresses or cell types. We also merge all the studies to identify and validate the genes that are universally differentially regulated during senescence.	Illumina HiSeq 2500 paired end sequencing; Identification of heterogeneous senescence-associated transcriptional programs	Alias;;E-MTAB-5403:M18|Broker name;;ArrayExpress|cell_type;;Primary epidermal melanocytes|Description;;Protocols: Human foreskin fibroblasts HCA2 were obtained from O. Pereira-Smith (University of Texas Health Science Center, San Antonio); human foreskin fibroblasts BJ were purchased from ATCC (Cat: CRL-2522); MEFs were produced from 13.5 day embryos as previously described (Demaria 2010); mouse primary skin microvascular endothelial cells were purchased from Cellbiologics (Cat: C57-6064). All cells were cultured in 5% oxygen for at least 4 doublings prior to use. Fibroblasts were cultured in DMEM (Thermo Fisher Scientific) enriched with 10% fetal bovine serum (FBS, GE Healthcare Life Sciences) and 1% penicillin/streptomycin (Lonza). Endothelial cells were grown in an endothelial cell growth media (ATCC). Cells were prepared for RNA extraction via an RNAeasy mini kit (Invitrogen). Samples were treated with Qiasol lysis buffer and extracted for total RNA on a Qiacube robot per the manufacturer's instructions (Invitrogen). The extracted RNA was quantitated using a NanoDrop and RNA quality was measured via BioAnalyzer chip (Agilent). Purified RNA samples were then sent to the University of Minnesota BioMedical Genomics Center for Illumina HiSeq RNA sequencing, where RNA-Seq library preparation was carried out according to the manufactuers protocols (Illumina).|ENA checklist;;ERC000011|INSDC center name;;European Research Institute for the Biology of Ageing, University of Groningen, UMC Groningen, The Netherlands|INSDC first public;;2017-11-22T17:02:48Z|INSDC last update;;2017-01-24T12:47:07Z|INSDC status;;public|organism;;Homo sapiens|Sample Name;;ERS1510187|SRA accession;;ERS1510187|Title;;M18	human	senescence	Primary	melanocyte	Skin	Stress-induced CS	10 Gy	4 days	None
ERR1805249	ERP021140	Identification of heterogeneous senescence-associated transcriptional programs	paired	Illumina HiSeq 2500	Homo sapiens	ERP021140	Identification of heterogeneous senescence-associated transcriptional programs	E-MTAB-5403:M19	SAMEA54055168	Experimental Factor: Irradiation, day 10;;irradiate|Experimental Factor: Primary epidermal melanocytes;;cell type	Illumina HiSeq 2500	paired	Human foreskin fibroblasts HCA2 were obtained from O. Pereira-Smith (University of Texas Health Science Center, San Antonio); human foreskin fibroblasts BJ were purchased from ATCC (Cat: CRL-2522); MEFs were produced from 13.5 day embryos as previously described (Demaria 2010); mouse primary skin microvascular endothelial cells were purchased from Cellbiologics (Cat: C57-6064). All cells were cultured in 5% oxygen for at least 4 doublings prior to use. Fibroblasts were cultured in DMEM (Thermo Fisher Scientific) enriched with 10% fetal bovine serum (FBS, GE Healthcare Life Sciences) and 1% penicillin/streptomycin (Lonza). Endothelial cells were grown in an endothelial cell growth media (ATCC). Cells were prepared for RNA extraction via an RNAeasy mini kit (Invitrogen). Samples were treated with Qiasol lysis buffer and extracted for total RNA on a Qiacube robot per the manufacturer's instructions (Invitrogen). The extracted RNA was quantitated using a NanoDrop and RNA quality was measured via BioAnalyzer chip (Agilent). Purified RNA samples were then sent to the University of Minnesota BioMedical Genomics Center for Illumina HiSeq RNA sequencing, where RNA-Seq library preparation was carried out according to the manufactuers protocols (Illumina).	We set out to characterize the transcriptional heterogeneity of the senescence program using a large number of whole-transcriptome sequencing datasets generated by us or publicly available. We identify a number of senescence transcriptional signatures associated to specific stresses or cell types. We also merge all the studies to identify and validate the genes that are universally differentially regulated during senescence.	Illumina HiSeq 2500 paired end sequencing; Identification of heterogeneous senescence-associated transcriptional programs	Alias;;E-MTAB-5403:M19|Broker name;;ArrayExpress|cell_type;;Primary epidermal melanocytes|Description;;Protocols: Human foreskin fibroblasts HCA2 were obtained from O. Pereira-Smith (University of Texas Health Science Center, San Antonio); human foreskin fibroblasts BJ were purchased from ATCC (Cat: CRL-2522); MEFs were produced from 13.5 day embryos as previously described (Demaria 2010); mouse primary skin microvascular endothelial cells were purchased from Cellbiologics (Cat: C57-6064). All cells were cultured in 5% oxygen for at least 4 doublings prior to use. Fibroblasts were cultured in DMEM (Thermo Fisher Scientific) enriched with 10% fetal bovine serum (FBS, GE Healthcare Life Sciences) and 1% penicillin/streptomycin (Lonza). Endothelial cells were grown in an endothelial cell growth media (ATCC). Cells were prepared for RNA extraction via an RNAeasy mini kit (Invitrogen). Samples were treated with Qiasol lysis buffer and extracted for total RNA on a Qiacube robot per the manufacturer's instructions (Invitrogen). The extracted RNA was quantitated using a NanoDrop and RNA quality was measured via BioAnalyzer chip (Agilent). Purified RNA samples were then sent to the University of Minnesota BioMedical Genomics Center for Illumina HiSeq RNA sequencing, where RNA-Seq library preparation was carried out according to the manufactuers protocols (Illumina).|ENA checklist;;ERC000011|INSDC center name;;European Research Institute for the Biology of Ageing, University of Groningen, UMC Groningen, The Netherlands|INSDC first public;;2017-11-22T17:02:48Z|INSDC last update;;2017-01-24T12:47:07Z|INSDC status;;public|organism;;Homo sapiens|Sample Name;;ERS1510188|SRA accession;;ERS1510188|Title;;M19	human	senescence	Primary	melanocyte	Skin	Stress-induced CS	10 Gy	10 days	None
ERR1805250	ERP021140	Identification of heterogeneous senescence-associated transcriptional programs	paired	Illumina HiSeq 2500	Homo sapiens	ERP021140	Identification of heterogeneous senescence-associated transcriptional programs	E-MTAB-5403:M2	SAMEA54055918	Experimental Factor: Primary epidermal melanocytes;;cell type|Experimental Factor: Proliferation;;irradiate	Illumina HiSeq 2500	paired	Human foreskin fibroblasts HCA2 were obtained from O. Pereira-Smith (University of Texas Health Science Center, San Antonio); human foreskin fibroblasts BJ were purchased from ATCC (Cat: CRL-2522); MEFs were produced from 13.5 day embryos as previously described (Demaria 2010); mouse primary skin microvascular endothelial cells were purchased from Cellbiologics (Cat: C57-6064). All cells were cultured in 5% oxygen for at least 4 doublings prior to use. Fibroblasts were cultured in DMEM (Thermo Fisher Scientific) enriched with 10% fetal bovine serum (FBS, GE Healthcare Life Sciences) and 1% penicillin/streptomycin (Lonza). Endothelial cells were grown in an endothelial cell growth media (ATCC). Cells were prepared for RNA extraction via an RNAeasy mini kit (Invitrogen). Samples were treated with Qiasol lysis buffer and extracted for total RNA on a Qiacube robot per the manufacturer's instructions (Invitrogen). The extracted RNA was quantitated using a NanoDrop and RNA quality was measured via BioAnalyzer chip (Agilent). Purified RNA samples were then sent to the University of Minnesota BioMedical Genomics Center for Illumina HiSeq RNA sequencing, where RNA-Seq library preparation was carried out according to the manufactuers protocols (Illumina).	We set out to characterize the transcriptional heterogeneity of the senescence program using a large number of whole-transcriptome sequencing datasets generated by us or publicly available. We identify a number of senescence transcriptional signatures associated to specific stresses or cell types. We also merge all the studies to identify and validate the genes that are universally differentially regulated during senescence.	Illumina HiSeq 2500 paired end sequencing; Identification of heterogeneous senescence-associated transcriptional programs	Alias;;E-MTAB-5403:M2|Broker name;;ArrayExpress|cell_type;;Primary epidermal melanocytes|Description;;Protocols: Human foreskin fibroblasts HCA2 were obtained from O. Pereira-Smith (University of Texas Health Science Center, San Antonio); human foreskin fibroblasts BJ were purchased from ATCC (Cat: CRL-2522); MEFs were produced from 13.5 day embryos as previously described (Demaria 2010); mouse primary skin microvascular endothelial cells were purchased from Cellbiologics (Cat: C57-6064). All cells were cultured in 5% oxygen for at least 4 doublings prior to use. Fibroblasts were cultured in DMEM (Thermo Fisher Scientific) enriched with 10% fetal bovine serum (FBS, GE Healthcare Life Sciences) and 1% penicillin/streptomycin (Lonza). Endothelial cells were grown in an endothelial cell growth media (ATCC). Cells were prepared for RNA extraction via an RNAeasy mini kit (Invitrogen). Samples were treated with Qiasol lysis buffer and extracted for total RNA on a Qiacube robot per the manufacturer's instructions (Invitrogen). The extracted RNA was quantitated using a NanoDrop and RNA quality was measured via BioAnalyzer chip (Agilent). Purified RNA samples were then sent to the University of Minnesota BioMedical Genomics Center for Illumina HiSeq RNA sequencing, where RNA-Seq library preparation was carried out according to the manufactuers protocols (Illumina).|ENA checklist;;ERC000011|INSDC center name;;European Research Institute for the Biology of Ageing, University of Groningen, UMC Groningen, The Netherlands|INSDC first public;;2017-11-22T17:02:48Z|INSDC last update;;2017-01-24T12:47:07Z|INSDC status;;public|organism;;Homo sapiens|Sample Name;;ERS1510189|SRA accession;;ERS1510189|Title;;M2	human	senescence	Primary	melanocyte	Skin	Proliferating	None	NA	None
ERR1805251	ERP021140	Identification of heterogeneous senescence-associated transcriptional programs	paired	Illumina HiSeq 2500	Homo sapiens	ERP021140	Identification of heterogeneous senescence-associated transcriptional programs	E-MTAB-5403:M20	SAMEA54056668	Experimental Factor: Irradiation, day 10;;irradiate|Experimental Factor: Primary epidermal melanocytes;;cell type	Illumina HiSeq 2500	paired	Human foreskin fibroblasts HCA2 were obtained from O. Pereira-Smith (University of Texas Health Science Center, San Antonio); human foreskin fibroblasts BJ were purchased from ATCC (Cat: CRL-2522); MEFs were produced from 13.5 day embryos as previously described (Demaria 2010); mouse primary skin microvascular endothelial cells were purchased from Cellbiologics (Cat: C57-6064). All cells were cultured in 5% oxygen for at least 4 doublings prior to use. Fibroblasts were cultured in DMEM (Thermo Fisher Scientific) enriched with 10% fetal bovine serum (FBS, GE Healthcare Life Sciences) and 1% penicillin/streptomycin (Lonza). Endothelial cells were grown in an endothelial cell growth media (ATCC). Cells were prepared for RNA extraction via an RNAeasy mini kit (Invitrogen). Samples were treated with Qiasol lysis buffer and extracted for total RNA on a Qiacube robot per the manufacturer's instructions (Invitrogen). The extracted RNA was quantitated using a NanoDrop and RNA quality was measured via BioAnalyzer chip (Agilent). Purified RNA samples were then sent to the University of Minnesota BioMedical Genomics Center for Illumina HiSeq RNA sequencing, where RNA-Seq library preparation was carried out according to the manufactuers protocols (Illumina).	We set out to characterize the transcriptional heterogeneity of the senescence program using a large number of whole-transcriptome sequencing datasets generated by us or publicly available. We identify a number of senescence transcriptional signatures associated to specific stresses or cell types. We also merge all the studies to identify and validate the genes that are universally differentially regulated during senescence.	Illumina HiSeq 2500 paired end sequencing; Identification of heterogeneous senescence-associated transcriptional programs	Alias;;E-MTAB-5403:M20|Broker name;;ArrayExpress|cell_type;;Primary epidermal melanocytes|Description;;Protocols: Human foreskin fibroblasts HCA2 were obtained from O. Pereira-Smith (University of Texas Health Science Center, San Antonio); human foreskin fibroblasts BJ were purchased from ATCC (Cat: CRL-2522); MEFs were produced from 13.5 day embryos as previously described (Demaria 2010); mouse primary skin microvascular endothelial cells were purchased from Cellbiologics (Cat: C57-6064). All cells were cultured in 5% oxygen for at least 4 doublings prior to use. Fibroblasts were cultured in DMEM (Thermo Fisher Scientific) enriched with 10% fetal bovine serum (FBS, GE Healthcare Life Sciences) and 1% penicillin/streptomycin (Lonza). Endothelial cells were grown in an endothelial cell growth media (ATCC). Cells were prepared for RNA extraction via an RNAeasy mini kit (Invitrogen). Samples were treated with Qiasol lysis buffer and extracted for total RNA on a Qiacube robot per the manufacturer's instructions (Invitrogen). The extracted RNA was quantitated using a NanoDrop and RNA quality was measured via BioAnalyzer chip (Agilent). Purified RNA samples were then sent to the University of Minnesota BioMedical Genomics Center for Illumina HiSeq RNA sequencing, where RNA-Seq library preparation was carried out according to the manufactuers protocols (Illumina).|ENA checklist;;ERC000011|INSDC center name;;European Research Institute for the Biology of Ageing, University of Groningen, UMC Groningen, The Netherlands|INSDC first public;;2017-11-22T17:02:48Z|INSDC last update;;2017-01-24T12:47:07Z|INSDC status;;public|organism;;Homo sapiens|Sample Name;;ERS1510190|SRA accession;;ERS1510190|Title;;M20	human	senescence	Primary	melanocyte	Skin	Stress-induced CS	10 Gy	10 days	None
ERR1805252	ERP021140	Identification of heterogeneous senescence-associated transcriptional programs	paired	Illumina HiSeq 2500	Homo sapiens	ERP021140	Identification of heterogeneous senescence-associated transcriptional programs	E-MTAB-5403:M21	SAMEA54057418	Experimental Factor: Irradiation, day 10;;irradiate|Experimental Factor: Primary epidermal melanocytes;;cell type	Illumina HiSeq 2500	paired	Human foreskin fibroblasts HCA2 were obtained from O. Pereira-Smith (University of Texas Health Science Center, San Antonio); human foreskin fibroblasts BJ were purchased from ATCC (Cat: CRL-2522); MEFs were produced from 13.5 day embryos as previously described (Demaria 2010); mouse primary skin microvascular endothelial cells were purchased from Cellbiologics (Cat: C57-6064). All cells were cultured in 5% oxygen for at least 4 doublings prior to use. Fibroblasts were cultured in DMEM (Thermo Fisher Scientific) enriched with 10% fetal bovine serum (FBS, GE Healthcare Life Sciences) and 1% penicillin/streptomycin (Lonza). Endothelial cells were grown in an endothelial cell growth media (ATCC). Cells were prepared for RNA extraction via an RNAeasy mini kit (Invitrogen). Samples were treated with Qiasol lysis buffer and extracted for total RNA on a Qiacube robot per the manufacturer's instructions (Invitrogen). The extracted RNA was quantitated using a NanoDrop and RNA quality was measured via BioAnalyzer chip (Agilent). Purified RNA samples were then sent to the University of Minnesota BioMedical Genomics Center for Illumina HiSeq RNA sequencing, where RNA-Seq library preparation was carried out according to the manufactuers protocols (Illumina).	We set out to characterize the transcriptional heterogeneity of the senescence program using a large number of whole-transcriptome sequencing datasets generated by us or publicly available. We identify a number of senescence transcriptional signatures associated to specific stresses or cell types. We also merge all the studies to identify and validate the genes that are universally differentially regulated during senescence.	Illumina HiSeq 2500 paired end sequencing; Identification of heterogeneous senescence-associated transcriptional programs	alias;;E-MTAB-5403:M21|broker name;;ArrayExpress|cell type;;Primary epidermal melanocytes|ENA checklist;;ERC000011|INSDC center name;;European Research Institute for the Biology of Ageing, University of Groningen, UMC Groningen, The Netherlands|INSDC first public;;2017-11-22T17:02:48Z|INSDC last update;;2017-01-24T12:47:07Z|INSDC status;;public|organism;;Homo sapiens|Sample Name;;ERS1510191|SRA accession;;ERS1510191|title;;M21	human	senescence	Primary	melanocyte	Skin	Stress-induced CS	10 Gy	10 days	None
ERR1805253	ERP021140	Identification of heterogeneous senescence-associated transcriptional programs	paired	Illumina HiSeq 2500	Homo sapiens	ERP021140	Identification of heterogeneous senescence-associated transcriptional programs	E-MTAB-5403:M22	SAMEA54058168	Experimental Factor: Irradiation, day 10;;irradiate|Experimental Factor: Primary epidermal melanocytes;;cell type	Illumina HiSeq 2500	paired	Human foreskin fibroblasts HCA2 were obtained from O. Pereira-Smith (University of Texas Health Science Center, San Antonio); human foreskin fibroblasts BJ were purchased from ATCC (Cat: CRL-2522); MEFs were produced from 13.5 day embryos as previously described (Demaria 2010); mouse primary skin microvascular endothelial cells were purchased from Cellbiologics (Cat: C57-6064). All cells were cultured in 5% oxygen for at least 4 doublings prior to use. Fibroblasts were cultured in DMEM (Thermo Fisher Scientific) enriched with 10% fetal bovine serum (FBS, GE Healthcare Life Sciences) and 1% penicillin/streptomycin (Lonza). Endothelial cells were grown in an endothelial cell growth media (ATCC). Cells were prepared for RNA extraction via an RNAeasy mini kit (Invitrogen). Samples were treated with Qiasol lysis buffer and extracted for total RNA on a Qiacube robot per the manufacturer's instructions (Invitrogen). The extracted RNA was quantitated using a NanoDrop and RNA quality was measured via BioAnalyzer chip (Agilent). Purified RNA samples were then sent to the University of Minnesota BioMedical Genomics Center for Illumina HiSeq RNA sequencing, where RNA-Seq library preparation was carried out according to the manufactuers protocols (Illumina).	We set out to characterize the transcriptional heterogeneity of the senescence program using a large number of whole-transcriptome sequencing datasets generated by us or publicly available. We identify a number of senescence transcriptional signatures associated to specific stresses or cell types. We also merge all the studies to identify and validate the genes that are universally differentially regulated during senescence.	Illumina HiSeq 2500 paired end sequencing; Identification of heterogeneous senescence-associated transcriptional programs	Alias;;E-MTAB-5403:M22|Broker name;;ArrayExpress|cell_type;;Primary epidermal melanocytes|Description;;Protocols: Human foreskin fibroblasts HCA2 were obtained from O. Pereira-Smith (University of Texas Health Science Center, San Antonio); human foreskin fibroblasts BJ were purchased from ATCC (Cat: CRL-2522); MEFs were produced from 13.5 day embryos as previously described (Demaria 2010); mouse primary skin microvascular endothelial cells were purchased from Cellbiologics (Cat: C57-6064). All cells were cultured in 5% oxygen for at least 4 doublings prior to use. Fibroblasts were cultured in DMEM (Thermo Fisher Scientific) enriched with 10% fetal bovine serum (FBS, GE Healthcare Life Sciences) and 1% penicillin/streptomycin (Lonza). Endothelial cells were grown in an endothelial cell growth media (ATCC). Cells were prepared for RNA extraction via an RNAeasy mini kit (Invitrogen). Samples were treated with Qiasol lysis buffer and extracted for total RNA on a Qiacube robot per the manufacturer's instructions (Invitrogen). The extracted RNA was quantitated using a NanoDrop and RNA quality was measured via BioAnalyzer chip (Agilent). Purified RNA samples were then sent to the University of Minnesota BioMedical Genomics Center for Illumina HiSeq RNA sequencing, where RNA-Seq library preparation was carried out according to the manufactuers protocols (Illumina).|ENA checklist;;ERC000011|INSDC center name;;European Research Institute for the Biology of Ageing, University of Groningen, UMC Groningen, The Netherlands|INSDC first public;;2017-11-22T17:02:48Z|INSDC last update;;2017-01-24T12:47:07Z|INSDC status;;public|organism;;Homo sapiens|Sample Name;;ERS1510192|SRA accession;;ERS1510192|Title;;M22	human	senescence	Primary	melanocyte	Skin	Stress-induced CS	10 Gy	10 days	None
ERR1805254	ERP021140	Identification of heterogeneous senescence-associated transcriptional programs	paired	Illumina HiSeq 2500	Homo sapiens	ERP021140	Identification of heterogeneous senescence-associated transcriptional programs	E-MTAB-5403:M23	SAMEA54058918	Experimental Factor: Irradiation, day 10;;irradiate|Experimental Factor: Primary epidermal melanocytes;;cell type	Illumina HiSeq 2500	paired	Human foreskin fibroblasts HCA2 were obtained from O. Pereira-Smith (University of Texas Health Science Center, San Antonio); human foreskin fibroblasts BJ were purchased from ATCC (Cat: CRL-2522); MEFs were produced from 13.5 day embryos as previously described (Demaria 2010); mouse primary skin microvascular endothelial cells were purchased from Cellbiologics (Cat: C57-6064). All cells were cultured in 5% oxygen for at least 4 doublings prior to use. Fibroblasts were cultured in DMEM (Thermo Fisher Scientific) enriched with 10% fetal bovine serum (FBS, GE Healthcare Life Sciences) and 1% penicillin/streptomycin (Lonza). Endothelial cells were grown in an endothelial cell growth media (ATCC). Cells were prepared for RNA extraction via an RNAeasy mini kit (Invitrogen). Samples were treated with Qiasol lysis buffer and extracted for total RNA on a Qiacube robot per the manufacturer's instructions (Invitrogen). The extracted RNA was quantitated using a NanoDrop and RNA quality was measured via BioAnalyzer chip (Agilent). Purified RNA samples were then sent to the University of Minnesota BioMedical Genomics Center for Illumina HiSeq RNA sequencing, where RNA-Seq library preparation was carried out according to the manufactuers protocols (Illumina).	We set out to characterize the transcriptional heterogeneity of the senescence program using a large number of whole-transcriptome sequencing datasets generated by us or publicly available. We identify a number of senescence transcriptional signatures associated to specific stresses or cell types. We also merge all the studies to identify and validate the genes that are universally differentially regulated during senescence.	Illumina HiSeq 2500 paired end sequencing; Identification of heterogeneous senescence-associated transcriptional programs	Alias;;E-MTAB-5403:M23|Broker name;;ArrayExpress|cell_type;;Primary epidermal melanocytes|Description;;Protocols: Human foreskin fibroblasts HCA2 were obtained from O. Pereira-Smith (University of Texas Health Science Center, San Antonio); human foreskin fibroblasts BJ were purchased from ATCC (Cat: CRL-2522); MEFs were produced from 13.5 day embryos as previously described (Demaria 2010); mouse primary skin microvascular endothelial cells were purchased from Cellbiologics (Cat: C57-6064). All cells were cultured in 5% oxygen for at least 4 doublings prior to use. Fibroblasts were cultured in DMEM (Thermo Fisher Scientific) enriched with 10% fetal bovine serum (FBS, GE Healthcare Life Sciences) and 1% penicillin/streptomycin (Lonza). Endothelial cells were grown in an endothelial cell growth media (ATCC). Cells were prepared for RNA extraction via an RNAeasy mini kit (Invitrogen). Samples were treated with Qiasol lysis buffer and extracted for total RNA on a Qiacube robot per the manufacturer's instructions (Invitrogen). The extracted RNA was quantitated using a NanoDrop and RNA quality was measured via BioAnalyzer chip (Agilent). Purified RNA samples were then sent to the University of Minnesota BioMedical Genomics Center for Illumina HiSeq RNA sequencing, where RNA-Seq library preparation was carried out according to the manufactuers protocols (Illumina).|ENA checklist;;ERC000011|INSDC center name;;European Research Institute for the Biology of Ageing, University of Groningen, UMC Groningen, The Netherlands|INSDC first public;;2017-11-22T17:02:48Z|INSDC last update;;2017-01-24T12:47:07Z|INSDC status;;public|organism;;Homo sapiens|Sample Name;;ERS1510193|SRA accession;;ERS1510193|Title;;M23	human	senescence	Primary	melanocyte	Skin	Stress-induced CS	10 Gy	10 days	None
ERR1805255	ERP021140	Identification of heterogeneous senescence-associated transcriptional programs	paired	Illumina HiSeq 2500	Homo sapiens	ERP021140	Identification of heterogeneous senescence-associated transcriptional programs	E-MTAB-5403:M24	SAMEA54059668	Experimental Factor: Irradiation, day 10;;irradiate|Experimental Factor: Primary epidermal melanocytes;;cell type	Illumina HiSeq 2500	paired	Human foreskin fibroblasts HCA2 were obtained from O. Pereira-Smith (University of Texas Health Science Center, San Antonio); human foreskin fibroblasts BJ were purchased from ATCC (Cat: CRL-2522); MEFs were produced from 13.5 day embryos as previously described (Demaria 2010); mouse primary skin microvascular endothelial cells were purchased from Cellbiologics (Cat: C57-6064). All cells were cultured in 5% oxygen for at least 4 doublings prior to use. Fibroblasts were cultured in DMEM (Thermo Fisher Scientific) enriched with 10% fetal bovine serum (FBS, GE Healthcare Life Sciences) and 1% penicillin/streptomycin (Lonza). Endothelial cells were grown in an endothelial cell growth media (ATCC). Cells were prepared for RNA extraction via an RNAeasy mini kit (Invitrogen). Samples were treated with Qiasol lysis buffer and extracted for total RNA on a Qiacube robot per the manufacturer's instructions (Invitrogen). The extracted RNA was quantitated using a NanoDrop and RNA quality was measured via BioAnalyzer chip (Agilent). Purified RNA samples were then sent to the University of Minnesota BioMedical Genomics Center for Illumina HiSeq RNA sequencing, where RNA-Seq library preparation was carried out according to the manufactuers protocols (Illumina).	We set out to characterize the transcriptional heterogeneity of the senescence program using a large number of whole-transcriptome sequencing datasets generated by us or publicly available. We identify a number of senescence transcriptional signatures associated to specific stresses or cell types. We also merge all the studies to identify and validate the genes that are universally differentially regulated during senescence.	Illumina HiSeq 2500 paired end sequencing; Identification of heterogeneous senescence-associated transcriptional programs	alias;;E-MTAB-5403:M24|broker name;;ArrayExpress|cell type;;Primary epidermal melanocytes|ENA checklist;;ERC000011|INSDC center name;;European Research Institute for the Biology of Ageing, University of Groningen, UMC Groningen, The Netherlands|INSDC first public;;2017-11-22T17:02:48Z|INSDC last update;;2017-01-24T12:47:07Z|INSDC status;;public|organism;;Homo sapiens|Sample Name;;ERS1510194|SRA accession;;ERS1510194|title;;M24	human	senescence	Primary	melanocyte	Skin	Stress-induced CS	10 Gy	10 days	None
ERR1805256	ERP021140	Identification of heterogeneous senescence-associated transcriptional programs	paired	Illumina HiSeq 2500	Homo sapiens	ERP021140	Identification of heterogeneous senescence-associated transcriptional programs	E-MTAB-5403:M25	SAMEA54060418	Experimental Factor: Irradiation, day 20;;irradiate|Experimental Factor: Primary epidermal melanocytes;;cell type	Illumina HiSeq 2500	paired	Human foreskin fibroblasts HCA2 were obtained from O. Pereira-Smith (University of Texas Health Science Center, San Antonio); human foreskin fibroblasts BJ were purchased from ATCC (Cat: CRL-2522); MEFs were produced from 13.5 day embryos as previously described (Demaria 2010); mouse primary skin microvascular endothelial cells were purchased from Cellbiologics (Cat: C57-6064). All cells were cultured in 5% oxygen for at least 4 doublings prior to use. Fibroblasts were cultured in DMEM (Thermo Fisher Scientific) enriched with 10% fetal bovine serum (FBS, GE Healthcare Life Sciences) and 1% penicillin/streptomycin (Lonza). Endothelial cells were grown in an endothelial cell growth media (ATCC). Cells were prepared for RNA extraction via an RNAeasy mini kit (Invitrogen). Samples were treated with Qiasol lysis buffer and extracted for total RNA on a Qiacube robot per the manufacturer's instructions (Invitrogen). The extracted RNA was quantitated using a NanoDrop and RNA quality was measured via BioAnalyzer chip (Agilent). Purified RNA samples were then sent to the University of Minnesota BioMedical Genomics Center for Illumina HiSeq RNA sequencing, where RNA-Seq library preparation was carried out according to the manufactuers protocols (Illumina).	We set out to characterize the transcriptional heterogeneity of the senescence program using a large number of whole-transcriptome sequencing datasets generated by us or publicly available. We identify a number of senescence transcriptional signatures associated to specific stresses or cell types. We also merge all the studies to identify and validate the genes that are universally differentially regulated during senescence.	Illumina HiSeq 2500 paired end sequencing; Identification of heterogeneous senescence-associated transcriptional programs	alias;;E-MTAB-5403:M25|broker name;;ArrayExpress|cell type;;Primary epidermal melanocytes|ENA checklist;;ERC000011|INSDC center name;;European Research Institute for the Biology of Ageing, University of Groningen, UMC Groningen, The Netherlands|INSDC first public;;2017-11-22T17:02:48Z|INSDC last update;;2017-01-24T12:47:07Z|INSDC status;;public|organism;;Homo sapiens|Sample Name;;ERS1510195|SRA accession;;ERS1510195|title;;M25	human	senescence	Primary	melanocyte	Skin	Stress-induced CS	10 Gy	20 days	None
ERR1805257	ERP021140	Identification of heterogeneous senescence-associated transcriptional programs	paired	Illumina HiSeq 2500	Homo sapiens	ERP021140	Identification of heterogeneous senescence-associated transcriptional programs	E-MTAB-5403:M26	SAMEA54061168	Experimental Factor: Irradiation, day 20;;irradiate|Experimental Factor: Primary epidermal melanocytes;;cell type	Illumina HiSeq 2500	paired	Human foreskin fibroblasts HCA2 were obtained from O. Pereira-Smith (University of Texas Health Science Center, San Antonio); human foreskin fibroblasts BJ were purchased from ATCC (Cat: CRL-2522); MEFs were produced from 13.5 day embryos as previously described (Demaria 2010); mouse primary skin microvascular endothelial cells were purchased from Cellbiologics (Cat: C57-6064). All cells were cultured in 5% oxygen for at least 4 doublings prior to use. Fibroblasts were cultured in DMEM (Thermo Fisher Scientific) enriched with 10% fetal bovine serum (FBS, GE Healthcare Life Sciences) and 1% penicillin/streptomycin (Lonza). Endothelial cells were grown in an endothelial cell growth media (ATCC). Cells were prepared for RNA extraction via an RNAeasy mini kit (Invitrogen). Samples were treated with Qiasol lysis buffer and extracted for total RNA on a Qiacube robot per the manufacturer's instructions (Invitrogen). The extracted RNA was quantitated using a NanoDrop and RNA quality was measured via BioAnalyzer chip (Agilent). Purified RNA samples were then sent to the University of Minnesota BioMedical Genomics Center for Illumina HiSeq RNA sequencing, where RNA-Seq library preparation was carried out according to the manufactuers protocols (Illumina).	We set out to characterize the transcriptional heterogeneity of the senescence program using a large number of whole-transcriptome sequencing datasets generated by us or publicly available. We identify a number of senescence transcriptional signatures associated to specific stresses or cell types. We also merge all the studies to identify and validate the genes that are universally differentially regulated during senescence.	Illumina HiSeq 2500 paired end sequencing; Identification of heterogeneous senescence-associated transcriptional programs	alias;;E-MTAB-5403:M26|broker name;;ArrayExpress|cell type;;Primary epidermal melanocytes|ENA checklist;;ERC000011|INSDC center name;;European Research Institute for the Biology of Ageing, University of Groningen, UMC Groningen, The Netherlands|INSDC first public;;2017-11-22T17:02:48Z|INSDC last update;;2017-01-24T12:47:07Z|INSDC status;;public|organism;;Homo sapiens|Sample Name;;ERS1510196|SRA accession;;ERS1510196|title;;M26	human	senescence	Primary	melanocyte	Skin	Stress-induced CS	10 Gy	20 days	None
ERR1805258	ERP021140	Identification of heterogeneous senescence-associated transcriptional programs	paired	Illumina HiSeq 2500	Homo sapiens	ERP021140	Identification of heterogeneous senescence-associated transcriptional programs	E-MTAB-5403:M27	SAMEA54061918	Experimental Factor: Irradiation, day 20;;irradiate|Experimental Factor: Primary epidermal melanocytes;;cell type	Illumina HiSeq 2500	paired	Human foreskin fibroblasts HCA2 were obtained from O. Pereira-Smith (University of Texas Health Science Center, San Antonio); human foreskin fibroblasts BJ were purchased from ATCC (Cat: CRL-2522); MEFs were produced from 13.5 day embryos as previously described (Demaria 2010); mouse primary skin microvascular endothelial cells were purchased from Cellbiologics (Cat: C57-6064). All cells were cultured in 5% oxygen for at least 4 doublings prior to use. Fibroblasts were cultured in DMEM (Thermo Fisher Scientific) enriched with 10% fetal bovine serum (FBS, GE Healthcare Life Sciences) and 1% penicillin/streptomycin (Lonza). Endothelial cells were grown in an endothelial cell growth media (ATCC). Cells were prepared for RNA extraction via an RNAeasy mini kit (Invitrogen). Samples were treated with Qiasol lysis buffer and extracted for total RNA on a Qiacube robot per the manufacturer's instructions (Invitrogen). The extracted RNA was quantitated using a NanoDrop and RNA quality was measured via BioAnalyzer chip (Agilent). Purified RNA samples were then sent to the University of Minnesota BioMedical Genomics Center for Illumina HiSeq RNA sequencing, where RNA-Seq library preparation was carried out according to the manufactuers protocols (Illumina).	We set out to characterize the transcriptional heterogeneity of the senescence program using a large number of whole-transcriptome sequencing datasets generated by us or publicly available. We identify a number of senescence transcriptional signatures associated to specific stresses or cell types. We also merge all the studies to identify and validate the genes that are universally differentially regulated during senescence.	Illumina HiSeq 2500 paired end sequencing; Identification of heterogeneous senescence-associated transcriptional programs	alias;;E-MTAB-5403:M27|broker name;;ArrayExpress|cell type;;Primary epidermal melanocytes|ENA checklist;;ERC000011|INSDC center name;;European Research Institute for the Biology of Ageing, University of Groningen, UMC Groningen, The Netherlands|INSDC first public;;2017-11-22T17:02:48Z|INSDC last update;;2017-01-24T12:47:07Z|INSDC status;;public|organism;;Homo sapiens|Sample Name;;ERS1510197|SRA accession;;ERS1510197|title;;M27	human	senescence	Primary	melanocyte	Skin	Stress-induced CS	10 Gy	20 days	None
ERR1805259	ERP021140	Identification of heterogeneous senescence-associated transcriptional programs	paired	Illumina HiSeq 2500	Homo sapiens	ERP021140	Identification of heterogeneous senescence-associated transcriptional programs	E-MTAB-5403:M28	SAMEA54062668	Experimental Factor: Irradiation, day 20;;irradiate|Experimental Factor: Primary epidermal melanocytes;;cell type	Illumina HiSeq 2500	paired	Human foreskin fibroblasts HCA2 were obtained from O. Pereira-Smith (University of Texas Health Science Center, San Antonio); human foreskin fibroblasts BJ were purchased from ATCC (Cat: CRL-2522); MEFs were produced from 13.5 day embryos as previously described (Demaria 2010); mouse primary skin microvascular endothelial cells were purchased from Cellbiologics (Cat: C57-6064). All cells were cultured in 5% oxygen for at least 4 doublings prior to use. Fibroblasts were cultured in DMEM (Thermo Fisher Scientific) enriched with 10% fetal bovine serum (FBS, GE Healthcare Life Sciences) and 1% penicillin/streptomycin (Lonza). Endothelial cells were grown in an endothelial cell growth media (ATCC). Cells were prepared for RNA extraction via an RNAeasy mini kit (Invitrogen). Samples were treated with Qiasol lysis buffer and extracted for total RNA on a Qiacube robot per the manufacturer's instructions (Invitrogen). The extracted RNA was quantitated using a NanoDrop and RNA quality was measured via BioAnalyzer chip (Agilent). Purified RNA samples were then sent to the University of Minnesota BioMedical Genomics Center for Illumina HiSeq RNA sequencing, where RNA-Seq library preparation was carried out according to the manufactuers protocols (Illumina).	We set out to characterize the transcriptional heterogeneity of the senescence program using a large number of whole-transcriptome sequencing datasets generated by us or publicly available. We identify a number of senescence transcriptional signatures associated to specific stresses or cell types. We also merge all the studies to identify and validate the genes that are universally differentially regulated during senescence.	Illumina HiSeq 2500 paired end sequencing; Identification of heterogeneous senescence-associated transcriptional programs	alias;;E-MTAB-5403:M28|broker name;;ArrayExpress|cell type;;Primary epidermal melanocytes|ENA checklist;;ERC000011|INSDC center name;;European Research Institute for the Biology of Ageing, University of Groningen, UMC Groningen, The Netherlands|INSDC first public;;2017-11-22T17:02:48Z|INSDC last update;;2017-01-24T12:47:07Z|INSDC status;;public|organism;;Homo sapiens|Sample Name;;ERS1510198|SRA accession;;ERS1510198|title;;M28	human	senescence	Primary	melanocyte	Skin	Stress-induced CS	10 Gy	20 days	None
ERR1805260	ERP021140	Identification of heterogeneous senescence-associated transcriptional programs	paired	Illumina HiSeq 2500	Homo sapiens	ERP021140	Identification of heterogeneous senescence-associated transcriptional programs	E-MTAB-5403:M29	SAMEA54063418	Experimental Factor: Irradiation, day 20;;irradiate|Experimental Factor: Primary epidermal melanocytes;;cell type	Illumina HiSeq 2500	paired	Human foreskin fibroblasts HCA2 were obtained from O. Pereira-Smith (University of Texas Health Science Center, San Antonio); human foreskin fibroblasts BJ were purchased from ATCC (Cat: CRL-2522); MEFs were produced from 13.5 day embryos as previously described (Demaria 2010); mouse primary skin microvascular endothelial cells were purchased from Cellbiologics (Cat: C57-6064). All cells were cultured in 5% oxygen for at least 4 doublings prior to use. Fibroblasts were cultured in DMEM (Thermo Fisher Scientific) enriched with 10% fetal bovine serum (FBS, GE Healthcare Life Sciences) and 1% penicillin/streptomycin (Lonza). Endothelial cells were grown in an endothelial cell growth media (ATCC). Cells were prepared for RNA extraction via an RNAeasy mini kit (Invitrogen). Samples were treated with Qiasol lysis buffer and extracted for total RNA on a Qiacube robot per the manufacturer's instructions (Invitrogen). The extracted RNA was quantitated using a NanoDrop and RNA quality was measured via BioAnalyzer chip (Agilent). Purified RNA samples were then sent to the University of Minnesota BioMedical Genomics Center for Illumina HiSeq RNA sequencing, where RNA-Seq library preparation was carried out according to the manufactuers protocols (Illumina).	We set out to characterize the transcriptional heterogeneity of the senescence program using a large number of whole-transcriptome sequencing datasets generated by us or publicly available. We identify a number of senescence transcriptional signatures associated to specific stresses or cell types. We also merge all the studies to identify and validate the genes that are universally differentially regulated during senescence.	Illumina HiSeq 2500 paired end sequencing; Identification of heterogeneous senescence-associated transcriptional programs	Alias;;E-MTAB-5403:M29|Broker name;;ArrayExpress|cell_type;;Primary epidermal melanocytes|Description;;Protocols: Human foreskin fibroblasts HCA2 were obtained from O. Pereira-Smith (University of Texas Health Science Center, San Antonio); human foreskin fibroblasts BJ were purchased from ATCC (Cat: CRL-2522); MEFs were produced from 13.5 day embryos as previously described (Demaria 2010); mouse primary skin microvascular endothelial cells were purchased from Cellbiologics (Cat: C57-6064). All cells were cultured in 5% oxygen for at least 4 doublings prior to use. Fibroblasts were cultured in DMEM (Thermo Fisher Scientific) enriched with 10% fetal bovine serum (FBS, GE Healthcare Life Sciences) and 1% penicillin/streptomycin (Lonza). Endothelial cells were grown in an endothelial cell growth media (ATCC). Cells were prepared for RNA extraction via an RNAeasy mini kit (Invitrogen). Samples were treated with Qiasol lysis buffer and extracted for total RNA on a Qiacube robot per the manufacturer's instructions (Invitrogen). The extracted RNA was quantitated using a NanoDrop and RNA quality was measured via BioAnalyzer chip (Agilent). Purified RNA samples were then sent to the University of Minnesota BioMedical Genomics Center for Illumina HiSeq RNA sequencing, where RNA-Seq library preparation was carried out according to the manufactuers protocols (Illumina).|ENA checklist;;ERC000011|INSDC center name;;European Research Institute for the Biology of Ageing, University of Groningen, UMC Groningen, The Netherlands|INSDC first public;;2017-11-22T17:02:48Z|INSDC last update;;2017-01-24T12:47:07Z|INSDC status;;public|organism;;Homo sapiens|Sample Name;;ERS1510199|SRA accession;;ERS1510199|Title;;M29	human	senescence	Primary	melanocyte	Skin	Stress-induced CS	10 Gy	20 days	None
ERR1805261	ERP021140	Identification of heterogeneous senescence-associated transcriptional programs	paired	Illumina HiSeq 2500	Homo sapiens	ERP021140	Identification of heterogeneous senescence-associated transcriptional programs	E-MTAB-5403:M3	SAMEA54064168	Experimental Factor: Primary epidermal melanocytes;;cell type|Experimental Factor: Proliferation;;irradiate	Illumina HiSeq 2500	paired	Human foreskin fibroblasts HCA2 were obtained from O. Pereira-Smith (University of Texas Health Science Center, San Antonio); human foreskin fibroblasts BJ were purchased from ATCC (Cat: CRL-2522); MEFs were produced from 13.5 day embryos as previously described (Demaria 2010); mouse primary skin microvascular endothelial cells were purchased from Cellbiologics (Cat: C57-6064). All cells were cultured in 5% oxygen for at least 4 doublings prior to use. Fibroblasts were cultured in DMEM (Thermo Fisher Scientific) enriched with 10% fetal bovine serum (FBS, GE Healthcare Life Sciences) and 1% penicillin/streptomycin (Lonza). Endothelial cells were grown in an endothelial cell growth media (ATCC). Cells were prepared for RNA extraction via an RNAeasy mini kit (Invitrogen). Samples were treated with Qiasol lysis buffer and extracted for total RNA on a Qiacube robot per the manufacturer's instructions (Invitrogen). The extracted RNA was quantitated using a NanoDrop and RNA quality was measured via BioAnalyzer chip (Agilent). Purified RNA samples were then sent to the University of Minnesota BioMedical Genomics Center for Illumina HiSeq RNA sequencing, where RNA-Seq library preparation was carried out according to the manufactuers protocols (Illumina).	We set out to characterize the transcriptional heterogeneity of the senescence program using a large number of whole-transcriptome sequencing datasets generated by us or publicly available. We identify a number of senescence transcriptional signatures associated to specific stresses or cell types. We also merge all the studies to identify and validate the genes that are universally differentially regulated during senescence.	Illumina HiSeq 2500 paired end sequencing; Identification of heterogeneous senescence-associated transcriptional programs	alias;;E-MTAB-5403:M3|broker name;;ArrayExpress|cell type;;Primary epidermal melanocytes|ENA checklist;;ERC000011|INSDC center name;;European Research Institute for the Biology of Ageing, University of Groningen, UMC Groningen, The Netherlands|INSDC first public;;2017-11-22T17:02:48Z|INSDC last update;;2017-01-24T12:47:07Z|INSDC status;;public|organism;;Homo sapiens|Sample Name;;ERS1510200|SRA accession;;ERS1510200|title;;M3	human	senescence	Primary	melanocyte	Skin	Proliferating	None	NA	None
ERR1805262	ERP021140	Identification of heterogeneous senescence-associated transcriptional programs	paired	Illumina HiSeq 2500	Homo sapiens	ERP021140	Identification of heterogeneous senescence-associated transcriptional programs	E-MTAB-5403:M30	SAMEA54064918	Experimental Factor: Irradiation, day 20;;irradiate|Experimental Factor: Primary epidermal melanocytes;;cell type	Illumina HiSeq 2500	paired	Human foreskin fibroblasts HCA2 were obtained from O. Pereira-Smith (University of Texas Health Science Center, San Antonio); human foreskin fibroblasts BJ were purchased from ATCC (Cat: CRL-2522); MEFs were produced from 13.5 day embryos as previously described (Demaria 2010); mouse primary skin microvascular endothelial cells were purchased from Cellbiologics (Cat: C57-6064). All cells were cultured in 5% oxygen for at least 4 doublings prior to use. Fibroblasts were cultured in DMEM (Thermo Fisher Scientific) enriched with 10% fetal bovine serum (FBS, GE Healthcare Life Sciences) and 1% penicillin/streptomycin (Lonza). Endothelial cells were grown in an endothelial cell growth media (ATCC). Cells were prepared for RNA extraction via an RNAeasy mini kit (Invitrogen). Samples were treated with Qiasol lysis buffer and extracted for total RNA on a Qiacube robot per the manufacturer's instructions (Invitrogen). The extracted RNA was quantitated using a NanoDrop and RNA quality was measured via BioAnalyzer chip (Agilent). Purified RNA samples were then sent to the University of Minnesota BioMedical Genomics Center for Illumina HiSeq RNA sequencing, where RNA-Seq library preparation was carried out according to the manufactuers protocols (Illumina).	We set out to characterize the transcriptional heterogeneity of the senescence program using a large number of whole-transcriptome sequencing datasets generated by us or publicly available. We identify a number of senescence transcriptional signatures associated to specific stresses or cell types. We also merge all the studies to identify and validate the genes that are universally differentially regulated during senescence.	Illumina HiSeq 2500 paired end sequencing; Identification of heterogeneous senescence-associated transcriptional programs	Alias;;E-MTAB-5403:M30|Broker name;;ArrayExpress|cell_type;;Primary epidermal melanocytes|Description;;Protocols: Human foreskin fibroblasts HCA2 were obtained from O. Pereira-Smith (University of Texas Health Science Center, San Antonio); human foreskin fibroblasts BJ were purchased from ATCC (Cat: CRL-2522); MEFs were produced from 13.5 day embryos as previously described (Demaria 2010); mouse primary skin microvascular endothelial cells were purchased from Cellbiologics (Cat: C57-6064). All cells were cultured in 5% oxygen for at least 4 doublings prior to use. Fibroblasts were cultured in DMEM (Thermo Fisher Scientific) enriched with 10% fetal bovine serum (FBS, GE Healthcare Life Sciences) and 1% penicillin/streptomycin (Lonza). Endothelial cells were grown in an endothelial cell growth media (ATCC). Cells were prepared for RNA extraction via an RNAeasy mini kit (Invitrogen). Samples were treated with Qiasol lysis buffer and extracted for total RNA on a Qiacube robot per the manufacturer's instructions (Invitrogen). The extracted RNA was quantitated using a NanoDrop and RNA quality was measured via BioAnalyzer chip (Agilent). Purified RNA samples were then sent to the University of Minnesota BioMedical Genomics Center for Illumina HiSeq RNA sequencing, where RNA-Seq library preparation was carried out according to the manufactuers protocols (Illumina).|ENA checklist;;ERC000011|INSDC center name;;European Research Institute for the Biology of Ageing, University of Groningen, UMC Groningen, The Netherlands|INSDC first public;;2017-11-22T17:02:48Z|INSDC last update;;2017-01-24T12:47:07Z|INSDC status;;public|organism;;Homo sapiens|Sample Name;;ERS1510201|SRA accession;;ERS1510201|Title;;M30	human	senescence	Primary	melanocyte	Skin	Stress-induced CS	10 Gy	20 days	None
ERR1805263	ERP021140	Identification of heterogeneous senescence-associated transcriptional programs	paired	Illumina HiSeq 2500	Homo sapiens	ERP021140	Identification of heterogeneous senescence-associated transcriptional programs	E-MTAB-5403:M4	SAMEA54065668	Experimental Factor: Primary epidermal melanocytes;;cell type|Experimental Factor: Proliferation;;irradiate	Illumina HiSeq 2500	paired	Human foreskin fibroblasts HCA2 were obtained from O. Pereira-Smith (University of Texas Health Science Center, San Antonio); human foreskin fibroblasts BJ were purchased from ATCC (Cat: CRL-2522); MEFs were produced from 13.5 day embryos as previously described (Demaria 2010); mouse primary skin microvascular endothelial cells were purchased from Cellbiologics (Cat: C57-6064). All cells were cultured in 5% oxygen for at least 4 doublings prior to use. Fibroblasts were cultured in DMEM (Thermo Fisher Scientific) enriched with 10% fetal bovine serum (FBS, GE Healthcare Life Sciences) and 1% penicillin/streptomycin (Lonza). Endothelial cells were grown in an endothelial cell growth media (ATCC). Cells were prepared for RNA extraction via an RNAeasy mini kit (Invitrogen). Samples were treated with Qiasol lysis buffer and extracted for total RNA on a Qiacube robot per the manufacturer's instructions (Invitrogen). The extracted RNA was quantitated using a NanoDrop and RNA quality was measured via BioAnalyzer chip (Agilent). Purified RNA samples were then sent to the University of Minnesota BioMedical Genomics Center for Illumina HiSeq RNA sequencing, where RNA-Seq library preparation was carried out according to the manufactuers protocols (Illumina).	We set out to characterize the transcriptional heterogeneity of the senescence program using a large number of whole-transcriptome sequencing datasets generated by us or publicly available. We identify a number of senescence transcriptional signatures associated to specific stresses or cell types. We also merge all the studies to identify and validate the genes that are universally differentially regulated during senescence.	Illumina HiSeq 2500 paired end sequencing; Identification of heterogeneous senescence-associated transcriptional programs	Alias;;E-MTAB-5403:M4|Broker name;;ArrayExpress|cell_type;;Primary epidermal melanocytes|Description;;Protocols: Human foreskin fibroblasts HCA2 were obtained from O. Pereira-Smith (University of Texas Health Science Center, San Antonio); human foreskin fibroblasts BJ were purchased from ATCC (Cat: CRL-2522); MEFs were produced from 13.5 day embryos as previously described (Demaria 2010); mouse primary skin microvascular endothelial cells were purchased from Cellbiologics (Cat: C57-6064). All cells were cultured in 5% oxygen for at least 4 doublings prior to use. Fibroblasts were cultured in DMEM (Thermo Fisher Scientific) enriched with 10% fetal bovine serum (FBS, GE Healthcare Life Sciences) and 1% penicillin/streptomycin (Lonza). Endothelial cells were grown in an endothelial cell growth media (ATCC). Cells were prepared for RNA extraction via an RNAeasy mini kit (Invitrogen). Samples were treated with Qiasol lysis buffer and extracted for total RNA on a Qiacube robot per the manufacturer's instructions (Invitrogen). The extracted RNA was quantitated using a NanoDrop and RNA quality was measured via BioAnalyzer chip (Agilent). Purified RNA samples were then sent to the University of Minnesota BioMedical Genomics Center for Illumina HiSeq RNA sequencing, where RNA-Seq library preparation was carried out according to the manufactuers protocols (Illumina).|ENA checklist;;ERC000011|INSDC center name;;European Research Institute for the Biology of Ageing, University of Groningen, UMC Groningen, The Netherlands|INSDC first public;;2017-11-22T17:02:48Z|INSDC last update;;2017-01-24T12:47:07Z|INSDC status;;public|organism;;Homo sapiens|Sample Name;;ERS1510202|SRA accession;;ERS1510202|Title;;M4	human	senescence	Primary	melanocyte	Skin	Proliferating	None	NA	None
ERR1805264	ERP021140	Identification of heterogeneous senescence-associated transcriptional programs	paired	Illumina HiSeq 2500	Homo sapiens	ERP021140	Identification of heterogeneous senescence-associated transcriptional programs	E-MTAB-5403:M5	SAMEA54066418	Experimental Factor: Primary epidermal melanocytes;;cell type|Experimental Factor: Proliferation;;irradiate	Illumina HiSeq 2500	paired	Human foreskin fibroblasts HCA2 were obtained from O. Pereira-Smith (University of Texas Health Science Center, San Antonio); human foreskin fibroblasts BJ were purchased from ATCC (Cat: CRL-2522); MEFs were produced from 13.5 day embryos as previously described (Demaria 2010); mouse primary skin microvascular endothelial cells were purchased from Cellbiologics (Cat: C57-6064). All cells were cultured in 5% oxygen for at least 4 doublings prior to use. Fibroblasts were cultured in DMEM (Thermo Fisher Scientific) enriched with 10% fetal bovine serum (FBS, GE Healthcare Life Sciences) and 1% penicillin/streptomycin (Lonza). Endothelial cells were grown in an endothelial cell growth media (ATCC). Cells were prepared for RNA extraction via an RNAeasy mini kit (Invitrogen). Samples were treated with Qiasol lysis buffer and extracted for total RNA on a Qiacube robot per the manufacturer's instructions (Invitrogen). The extracted RNA was quantitated using a NanoDrop and RNA quality was measured via BioAnalyzer chip (Agilent). Purified RNA samples were then sent to the University of Minnesota BioMedical Genomics Center for Illumina HiSeq RNA sequencing, where RNA-Seq library preparation was carried out according to the manufactuers protocols (Illumina).	We set out to characterize the transcriptional heterogeneity of the senescence program using a large number of whole-transcriptome sequencing datasets generated by us or publicly available. We identify a number of senescence transcriptional signatures associated to specific stresses or cell types. We also merge all the studies to identify and validate the genes that are universally differentially regulated during senescence.	Illumina HiSeq 2500 paired end sequencing; Identification of heterogeneous senescence-associated transcriptional programs	alias;;E-MTAB-5403:M5|broker name;;ArrayExpress|cell type;;Primary epidermal melanocytes|ENA checklist;;ERC000011|INSDC center name;;European Research Institute for the Biology of Ageing, University of Groningen, UMC Groningen, The Netherlands|INSDC first public;;2017-11-22T17:02:48Z|INSDC last update;;2017-01-24T12:47:07Z|INSDC status;;public|organism;;Homo sapiens|Sample Name;;ERS1510203|SRA accession;;ERS1510203|title;;M5	human	senescence	Primary	melanocyte	Skin	Proliferating	None	NA	None
ERR1805265	ERP021140	Identification of heterogeneous senescence-associated transcriptional programs	paired	Illumina HiSeq 2500	Homo sapiens	ERP021140	Identification of heterogeneous senescence-associated transcriptional programs	E-MTAB-5403:M6	SAMEA54067168	Experimental Factor: Primary epidermal melanocytes;;cell type|Experimental Factor: Proliferation;;irradiate	Illumina HiSeq 2500	paired	Human foreskin fibroblasts HCA2 were obtained from O. Pereira-Smith (University of Texas Health Science Center, San Antonio); human foreskin fibroblasts BJ were purchased from ATCC (Cat: CRL-2522); MEFs were produced from 13.5 day embryos as previously described (Demaria 2010); mouse primary skin microvascular endothelial cells were purchased from Cellbiologics (Cat: C57-6064). All cells were cultured in 5% oxygen for at least 4 doublings prior to use. Fibroblasts were cultured in DMEM (Thermo Fisher Scientific) enriched with 10% fetal bovine serum (FBS, GE Healthcare Life Sciences) and 1% penicillin/streptomycin (Lonza). Endothelial cells were grown in an endothelial cell growth media (ATCC). Cells were prepared for RNA extraction via an RNAeasy mini kit (Invitrogen). Samples were treated with Qiasol lysis buffer and extracted for total RNA on a Qiacube robot per the manufacturer's instructions (Invitrogen). The extracted RNA was quantitated using a NanoDrop and RNA quality was measured via BioAnalyzer chip (Agilent). Purified RNA samples were then sent to the University of Minnesota BioMedical Genomics Center for Illumina HiSeq RNA sequencing, where RNA-Seq library preparation was carried out according to the manufactuers protocols (Illumina).	We set out to characterize the transcriptional heterogeneity of the senescence program using a large number of whole-transcriptome sequencing datasets generated by us or publicly available. We identify a number of senescence transcriptional signatures associated to specific stresses or cell types. We also merge all the studies to identify and validate the genes that are universally differentially regulated during senescence.	Illumina HiSeq 2500 paired end sequencing; Identification of heterogeneous senescence-associated transcriptional programs	Alias;;E-MTAB-5403:M6|Broker name;;ArrayExpress|cell_type;;Primary epidermal melanocytes|Description;;Protocols: Human foreskin fibroblasts HCA2 were obtained from O. Pereira-Smith (University of Texas Health Science Center, San Antonio); human foreskin fibroblasts BJ were purchased from ATCC (Cat: CRL-2522); MEFs were produced from 13.5 day embryos as previously described (Demaria 2010); mouse primary skin microvascular endothelial cells were purchased from Cellbiologics (Cat: C57-6064). All cells were cultured in 5% oxygen for at least 4 doublings prior to use. Fibroblasts were cultured in DMEM (Thermo Fisher Scientific) enriched with 10% fetal bovine serum (FBS, GE Healthcare Life Sciences) and 1% penicillin/streptomycin (Lonza). Endothelial cells were grown in an endothelial cell growth media (ATCC). Cells were prepared for RNA extraction via an RNAeasy mini kit (Invitrogen). Samples were treated with Qiasol lysis buffer and extracted for total RNA on a Qiacube robot per the manufacturer's instructions (Invitrogen). The extracted RNA was quantitated using a NanoDrop and RNA quality was measured via BioAnalyzer chip (Agilent). Purified RNA samples were then sent to the University of Minnesota BioMedical Genomics Center for Illumina HiSeq RNA sequencing, where RNA-Seq library preparation was carried out according to the manufactuers protocols (Illumina).|ENA checklist;;ERC000011|INSDC center name;;European Research Institute for the Biology of Ageing, University of Groningen, UMC Groningen, The Netherlands|INSDC first public;;2017-11-22T17:02:48Z|INSDC last update;;2017-01-24T12:47:07Z|INSDC status;;public|organism;;Homo sapiens|Sample Name;;ERS1510204|SRA accession;;ERS1510204|Title;;M6	human	senescence	Primary	melanocyte	Skin	Proliferating	None	NA	None
ERR1805218	ERP021140	Identification of heterogeneous senescence-associated transcriptional programs	paired	Illumina HiSeq 2500	Homo sapiens	ERP021140	Identification of heterogeneous senescence-associated transcriptional programs	E-MTAB-5403:K1	SAMEA54031918	Experimental Factor: Primary epidermal keratinocytes;;cell type|Experimental Factor: Proliferation;;irradiate	Illumina HiSeq 2500	paired	Human foreskin fibroblasts HCA2 were obtained from O. Pereira-Smith (University of Texas Health Science Center, San Antonio); human foreskin fibroblasts BJ were purchased from ATCC (Cat: CRL-2522); MEFs were produced from 13.5 day embryos as previously described (Demaria 2010); mouse primary skin microvascular endothelial cells were purchased from Cellbiologics (Cat: C57-6064). All cells were cultured in 5% oxygen for at least 4 doublings prior to use. Fibroblasts were cultured in DMEM (Thermo Fisher Scientific) enriched with 10% fetal bovine serum (FBS, GE Healthcare Life Sciences) and 1% penicillin/streptomycin (Lonza). Endothelial cells were grown in an endothelial cell growth media (ATCC). Cells were prepared for RNA extraction via an RNAeasy mini kit (Invitrogen). Samples were treated with Qiasol lysis buffer and extracted for total RNA on a Qiacube robot per the manufacturer's instructions (Invitrogen). The extracted RNA was quantitated using a NanoDrop and RNA quality was measured via BioAnalyzer chip (Agilent). Purified RNA samples were then sent to the University of Minnesota BioMedical Genomics Center for Illumina HiSeq RNA sequencing, where RNA-Seq library preparation was carried out according to the manufactuers protocols (Illumina).	We set out to characterize the transcriptional heterogeneity of the senescence program using a large number of whole-transcriptome sequencing datasets generated by us or publicly available. We identify a number of senescence transcriptional signatures associated to specific stresses or cell types. We also merge all the studies to identify and validate the genes that are universally differentially regulated during senescence.	Illumina HiSeq 2500 paired end sequencing; Identification of heterogeneous senescence-associated transcriptional programs	Alias;;E-MTAB-5403:K1|Broker name;;ArrayExpress|cell_type;;Primary epidermal keratinocytes|Description;;Protocols: Human foreskin fibroblasts HCA2 were obtained from O. Pereira-Smith (University of Texas Health Science Center, San Antonio); human foreskin fibroblasts BJ were purchased from ATCC (Cat: CRL-2522); MEFs were produced from 13.5 day embryos as previously described (Demaria 2010); mouse primary skin microvascular endothelial cells were purchased from Cellbiologics (Cat: C57-6064). All cells were cultured in 5% oxygen for at least 4 doublings prior to use. Fibroblasts were cultured in DMEM (Thermo Fisher Scientific) enriched with 10% fetal bovine serum (FBS, GE Healthcare Life Sciences) and 1% penicillin/streptomycin (Lonza). Endothelial cells were grown in an endothelial cell growth media (ATCC). Cells were prepared for RNA extraction via an RNAeasy mini kit (Invitrogen). Samples were treated with Qiasol lysis buffer and extracted for total RNA on a Qiacube robot per the manufacturer's instructions (Invitrogen). The extracted RNA was quantitated using a NanoDrop and RNA quality was measured via BioAnalyzer chip (Agilent). Purified RNA samples were then sent to the University of Minnesota BioMedical Genomics Center for Illumina HiSeq RNA sequencing, where RNA-Seq library preparation was carried out according to the manufactuers protocols (Illumina).|ENA checklist;;ERC000011|INSDC center name;;European Research Institute for the Biology of Ageing, University of Groningen, UMC Groningen, The Netherlands|INSDC first public;;2017-11-22T17:02:48Z|INSDC last update;;2017-01-24T12:47:06Z|INSDC status;;public|organism;;Homo sapiens|Sample Name;;ERS1510157|SRA accession;;ERS1510157|Title;;K1	human	senescence	Primary	keratinocyte	Skin	Proliferating	None	NA	None
ERR1805219	ERP021140	Identification of heterogeneous senescence-associated transcriptional programs	paired	Illumina HiSeq 2500	Homo sapiens	ERP021140	Identification of heterogeneous senescence-associated transcriptional programs	E-MTAB-5403:K13	SAMEA54032668	Experimental Factor: Irradiation, day 4;;irradiate|Experimental Factor: Primary epidermal keratinocytes;;cell type	Illumina HiSeq 2500	paired	Human foreskin fibroblasts HCA2 were obtained from O. Pereira-Smith (University of Texas Health Science Center, San Antonio); human foreskin fibroblasts BJ were purchased from ATCC (Cat: CRL-2522); MEFs were produced from 13.5 day embryos as previously described (Demaria 2010); mouse primary skin microvascular endothelial cells were purchased from Cellbiologics (Cat: C57-6064). All cells were cultured in 5% oxygen for at least 4 doublings prior to use. Fibroblasts were cultured in DMEM (Thermo Fisher Scientific) enriched with 10% fetal bovine serum (FBS, GE Healthcare Life Sciences) and 1% penicillin/streptomycin (Lonza). Endothelial cells were grown in an endothelial cell growth media (ATCC). Cells were prepared for RNA extraction via an RNAeasy mini kit (Invitrogen). Samples were treated with Qiasol lysis buffer and extracted for total RNA on a Qiacube robot per the manufacturer's instructions (Invitrogen). The extracted RNA was quantitated using a NanoDrop and RNA quality was measured via BioAnalyzer chip (Agilent). Purified RNA samples were then sent to the University of Minnesota BioMedical Genomics Center for Illumina HiSeq RNA sequencing, where RNA-Seq library preparation was carried out according to the manufactuers protocols (Illumina).	We set out to characterize the transcriptional heterogeneity of the senescence program using a large number of whole-transcriptome sequencing datasets generated by us or publicly available. We identify a number of senescence transcriptional signatures associated to specific stresses or cell types. We also merge all the studies to identify and validate the genes that are universally differentially regulated during senescence.	Illumina HiSeq 2500 paired end sequencing; Identification of heterogeneous senescence-associated transcriptional programs	Alias;;E-MTAB-5403:K13|Broker name;;ArrayExpress|cell_type;;Primary epidermal keratinocytes|Description;;Protocols: Human foreskin fibroblasts HCA2 were obtained from O. Pereira-Smith (University of Texas Health Science Center, San Antonio); human foreskin fibroblasts BJ were purchased from ATCC (Cat: CRL-2522); MEFs were produced from 13.5 day embryos as previously described (Demaria 2010); mouse primary skin microvascular endothelial cells were purchased from Cellbiologics (Cat: C57-6064). All cells were cultured in 5% oxygen for at least 4 doublings prior to use. Fibroblasts were cultured in DMEM (Thermo Fisher Scientific) enriched with 10% fetal bovine serum (FBS, GE Healthcare Life Sciences) and 1% penicillin/streptomycin (Lonza). Endothelial cells were grown in an endothelial cell growth media (ATCC). Cells were prepared for RNA extraction via an RNAeasy mini kit (Invitrogen). Samples were treated with Qiasol lysis buffer and extracted for total RNA on a Qiacube robot per the manufacturer's instructions (Invitrogen). The extracted RNA was quantitated using a NanoDrop and RNA quality was measured via BioAnalyzer chip (Agilent). Purified RNA samples were then sent to the University of Minnesota BioMedical Genomics Center for Illumina HiSeq RNA sequencing, where RNA-Seq library preparation was carried out according to the manufactuers protocols (Illumina).|ENA checklist;;ERC000011|INSDC center name;;European Research Institute for the Biology of Ageing, University of Groningen, UMC Groningen, The Netherlands|INSDC first public;;2017-11-22T17:02:48Z|INSDC last update;;2017-01-24T12:47:06Z|INSDC status;;public|organism;;Homo sapiens|Sample Name;;ERS1510158|SRA accession;;ERS1510158|Title;;K13	human	senescence	Primary	keratinocyte	Skin	Stress-induced CS	10 Gy	4 days	None
ERR1805220	ERP021140	Identification of heterogeneous senescence-associated transcriptional programs	paired	Illumina HiSeq 2500	Homo sapiens	ERP021140	Identification of heterogeneous senescence-associated transcriptional programs	E-MTAB-5403:K14	SAMEA54033418	Experimental Factor: Irradiation, day 4;;irradiate|Experimental Factor: Primary epidermal keratinocytes;;cell type	Illumina HiSeq 2500	paired	Human foreskin fibroblasts HCA2 were obtained from O. Pereira-Smith (University of Texas Health Science Center, San Antonio); human foreskin fibroblasts BJ were purchased from ATCC (Cat: CRL-2522); MEFs were produced from 13.5 day embryos as previously described (Demaria 2010); mouse primary skin microvascular endothelial cells were purchased from Cellbiologics (Cat: C57-6064). All cells were cultured in 5% oxygen for at least 4 doublings prior to use. Fibroblasts were cultured in DMEM (Thermo Fisher Scientific) enriched with 10% fetal bovine serum (FBS, GE Healthcare Life Sciences) and 1% penicillin/streptomycin (Lonza). Endothelial cells were grown in an endothelial cell growth media (ATCC). Cells were prepared for RNA extraction via an RNAeasy mini kit (Invitrogen). Samples were treated with Qiasol lysis buffer and extracted for total RNA on a Qiacube robot per the manufacturer's instructions (Invitrogen). The extracted RNA was quantitated using a NanoDrop and RNA quality was measured via BioAnalyzer chip (Agilent). Purified RNA samples were then sent to the University of Minnesota BioMedical Genomics Center for Illumina HiSeq RNA sequencing, where RNA-Seq library preparation was carried out according to the manufactuers protocols (Illumina).	We set out to characterize the transcriptional heterogeneity of the senescence program using a large number of whole-transcriptome sequencing datasets generated by us or publicly available. We identify a number of senescence transcriptional signatures associated to specific stresses or cell types. We also merge all the studies to identify and validate the genes that are universally differentially regulated during senescence.	Illumina HiSeq 2500 paired end sequencing; Identification of heterogeneous senescence-associated transcriptional programs	alias;;E-MTAB-5403:K14|broker name;;ArrayExpress|cell type;;Primary epidermal keratinocytes|ENA checklist;;ERC000011|INSDC center name;;European Research Institute for the Biology of Ageing, University of Groningen, UMC Groningen, The Netherlands|INSDC first public;;2017-11-22T17:02:48Z|INSDC last update;;2017-01-24T12:47:06Z|INSDC status;;public|organism;;Homo sapiens|Sample Name;;ERS1510159|SRA accession;;ERS1510159|title;;K14	human	senescence	Primary	keratinocyte	Skin	Stress-induced CS	10 Gy	4 days	None
ERR1805221	ERP021140	Identification of heterogeneous senescence-associated transcriptional programs	paired	Illumina HiSeq 2500	Homo sapiens	ERP021140	Identification of heterogeneous senescence-associated transcriptional programs	E-MTAB-5403:K15	SAMEA54034168	Experimental Factor: Irradiation, day 4;;irradiate|Experimental Factor: Primary epidermal keratinocytes;;cell type	Illumina HiSeq 2500	paired	Human foreskin fibroblasts HCA2 were obtained from O. Pereira-Smith (University of Texas Health Science Center, San Antonio); human foreskin fibroblasts BJ were purchased from ATCC (Cat: CRL-2522); MEFs were produced from 13.5 day embryos as previously described (Demaria 2010); mouse primary skin microvascular endothelial cells were purchased from Cellbiologics (Cat: C57-6064). All cells were cultured in 5% oxygen for at least 4 doublings prior to use. Fibroblasts were cultured in DMEM (Thermo Fisher Scientific) enriched with 10% fetal bovine serum (FBS, GE Healthcare Life Sciences) and 1% penicillin/streptomycin (Lonza). Endothelial cells were grown in an endothelial cell growth media (ATCC). Cells were prepared for RNA extraction via an RNAeasy mini kit (Invitrogen). Samples were treated with Qiasol lysis buffer and extracted for total RNA on a Qiacube robot per the manufacturer's instructions (Invitrogen). The extracted RNA was quantitated using a NanoDrop and RNA quality was measured via BioAnalyzer chip (Agilent). Purified RNA samples were then sent to the University of Minnesota BioMedical Genomics Center for Illumina HiSeq RNA sequencing, where RNA-Seq library preparation was carried out according to the manufactuers protocols (Illumina).	We set out to characterize the transcriptional heterogeneity of the senescence program using a large number of whole-transcriptome sequencing datasets generated by us or publicly available. We identify a number of senescence transcriptional signatures associated to specific stresses or cell types. We also merge all the studies to identify and validate the genes that are universally differentially regulated during senescence.	Illumina HiSeq 2500 paired end sequencing; Identification of heterogeneous senescence-associated transcriptional programs	Alias;;E-MTAB-5403:K15|Broker name;;ArrayExpress|cell_type;;Primary epidermal keratinocytes|Description;;Protocols: Human foreskin fibroblasts HCA2 were obtained from O. Pereira-Smith (University of Texas Health Science Center, San Antonio); human foreskin fibroblasts BJ were purchased from ATCC (Cat: CRL-2522); MEFs were produced from 13.5 day embryos as previously described (Demaria 2010); mouse primary skin microvascular endothelial cells were purchased from Cellbiologics (Cat: C57-6064). All cells were cultured in 5% oxygen for at least 4 doublings prior to use. Fibroblasts were cultured in DMEM (Thermo Fisher Scientific) enriched with 10% fetal bovine serum (FBS, GE Healthcare Life Sciences) and 1% penicillin/streptomycin (Lonza). Endothelial cells were grown in an endothelial cell growth media (ATCC). Cells were prepared for RNA extraction via an RNAeasy mini kit (Invitrogen). Samples were treated with Qiasol lysis buffer and extracted for total RNA on a Qiacube robot per the manufacturer's instructions (Invitrogen). The extracted RNA was quantitated using a NanoDrop and RNA quality was measured via BioAnalyzer chip (Agilent). Purified RNA samples were then sent to the University of Minnesota BioMedical Genomics Center for Illumina HiSeq RNA sequencing, where RNA-Seq library preparation was carried out according to the manufactuers protocols (Illumina).|ENA checklist;;ERC000011|INSDC center name;;European Research Institute for the Biology of Ageing, University of Groningen, UMC Groningen, The Netherlands|INSDC first public;;2017-11-22T17:02:48Z|INSDC last update;;2017-01-24T12:47:06Z|INSDC status;;public|organism;;Homo sapiens|Sample Name;;ERS1510160|SRA accession;;ERS1510160|Title;;K15	human	senescence	Primary	keratinocyte	Skin	Stress-induced CS	10 Gy	4 days	None
ERR1805222	ERP021140	Identification of heterogeneous senescence-associated transcriptional programs	paired	Illumina HiSeq 2500	Homo sapiens	ERP021140	Identification of heterogeneous senescence-associated transcriptional programs	E-MTAB-5403:K16	SAMEA54034918	Experimental Factor: Irradiation, day 4;;irradiate|Experimental Factor: Primary epidermal keratinocytes;;cell type	Illumina HiSeq 2500	paired	Human foreskin fibroblasts HCA2 were obtained from O. Pereira-Smith (University of Texas Health Science Center, San Antonio); human foreskin fibroblasts BJ were purchased from ATCC (Cat: CRL-2522); MEFs were produced from 13.5 day embryos as previously described (Demaria 2010); mouse primary skin microvascular endothelial cells were purchased from Cellbiologics (Cat: C57-6064). All cells were cultured in 5% oxygen for at least 4 doublings prior to use. Fibroblasts were cultured in DMEM (Thermo Fisher Scientific) enriched with 10% fetal bovine serum (FBS, GE Healthcare Life Sciences) and 1% penicillin/streptomycin (Lonza). Endothelial cells were grown in an endothelial cell growth media (ATCC). Cells were prepared for RNA extraction via an RNAeasy mini kit (Invitrogen). Samples were treated with Qiasol lysis buffer and extracted for total RNA on a Qiacube robot per the manufacturer's instructions (Invitrogen). The extracted RNA was quantitated using a NanoDrop and RNA quality was measured via BioAnalyzer chip (Agilent). Purified RNA samples were then sent to the University of Minnesota BioMedical Genomics Center for Illumina HiSeq RNA sequencing, where RNA-Seq library preparation was carried out according to the manufactuers protocols (Illumina).	We set out to characterize the transcriptional heterogeneity of the senescence program using a large number of whole-transcriptome sequencing datasets generated by us or publicly available. We identify a number of senescence transcriptional signatures associated to specific stresses or cell types. We also merge all the studies to identify and validate the genes that are universally differentially regulated during senescence.	Illumina HiSeq 2500 paired end sequencing; Identification of heterogeneous senescence-associated transcriptional programs	Alias;;E-MTAB-5403:K16|Broker name;;ArrayExpress|cell_type;;Primary epidermal keratinocytes|Description;;Protocols: Human foreskin fibroblasts HCA2 were obtained from O. Pereira-Smith (University of Texas Health Science Center, San Antonio); human foreskin fibroblasts BJ were purchased from ATCC (Cat: CRL-2522); MEFs were produced from 13.5 day embryos as previously described (Demaria 2010); mouse primary skin microvascular endothelial cells were purchased from Cellbiologics (Cat: C57-6064). All cells were cultured in 5% oxygen for at least 4 doublings prior to use. Fibroblasts were cultured in DMEM (Thermo Fisher Scientific) enriched with 10% fetal bovine serum (FBS, GE Healthcare Life Sciences) and 1% penicillin/streptomycin (Lonza). Endothelial cells were grown in an endothelial cell growth media (ATCC). Cells were prepared for RNA extraction via an RNAeasy mini kit (Invitrogen). Samples were treated with Qiasol lysis buffer and extracted for total RNA on a Qiacube robot per the manufacturer's instructions (Invitrogen). The extracted RNA was quantitated using a NanoDrop and RNA quality was measured via BioAnalyzer chip (Agilent). Purified RNA samples were then sent to the University of Minnesota BioMedical Genomics Center for Illumina HiSeq RNA sequencing, where RNA-Seq library preparation was carried out according to the manufactuers protocols (Illumina).|ENA checklist;;ERC000011|INSDC center name;;European Research Institute for the Biology of Ageing, University of Groningen, UMC Groningen, The Netherlands|INSDC first public;;2017-11-22T17:02:48Z|INSDC last update;;2017-01-24T12:47:06Z|INSDC status;;public|organism;;Homo sapiens|Sample Name;;ERS1510161|SRA accession;;ERS1510161|Title;;K16	human	senescence	Primary	keratinocyte	Skin	Stress-induced CS	10 Gy	4 days	None
ERR1805223	ERP021140	Identification of heterogeneous senescence-associated transcriptional programs	paired	Illumina HiSeq 2500	Homo sapiens	ERP021140	Identification of heterogeneous senescence-associated transcriptional programs	E-MTAB-5403:K17	SAMEA54035668	Experimental Factor: Irradiation, day 4;;irradiate|Experimental Factor: Primary epidermal keratinocytes;;cell type	Illumina HiSeq 2500	paired	Human foreskin fibroblasts HCA2 were obtained from O. Pereira-Smith (University of Texas Health Science Center, San Antonio); human foreskin fibroblasts BJ were purchased from ATCC (Cat: CRL-2522); MEFs were produced from 13.5 day embryos as previously described (Demaria 2010); mouse primary skin microvascular endothelial cells were purchased from Cellbiologics (Cat: C57-6064). All cells were cultured in 5% oxygen for at least 4 doublings prior to use. Fibroblasts were cultured in DMEM (Thermo Fisher Scientific) enriched with 10% fetal bovine serum (FBS, GE Healthcare Life Sciences) and 1% penicillin/streptomycin (Lonza). Endothelial cells were grown in an endothelial cell growth media (ATCC). Cells were prepared for RNA extraction via an RNAeasy mini kit (Invitrogen). Samples were treated with Qiasol lysis buffer and extracted for total RNA on a Qiacube robot per the manufacturer's instructions (Invitrogen). The extracted RNA was quantitated using a NanoDrop and RNA quality was measured via BioAnalyzer chip (Agilent). Purified RNA samples were then sent to the University of Minnesota BioMedical Genomics Center for Illumina HiSeq RNA sequencing, where RNA-Seq library preparation was carried out according to the manufactuers protocols (Illumina).	We set out to characterize the transcriptional heterogeneity of the senescence program using a large number of whole-transcriptome sequencing datasets generated by us or publicly available. We identify a number of senescence transcriptional signatures associated to specific stresses or cell types. We also merge all the studies to identify and validate the genes that are universally differentially regulated during senescence.	Illumina HiSeq 2500 paired end sequencing; Identification of heterogeneous senescence-associated transcriptional programs	alias;;E-MTAB-5403:K17|broker name;;ArrayExpress|cell type;;Primary epidermal keratinocytes|ENA checklist;;ERC000011|INSDC center name;;European Research Institute for the Biology of Ageing, University of Groningen, UMC Groningen, The Netherlands|INSDC first public;;2017-11-22T17:02:48Z|INSDC last update;;2017-01-24T12:47:06Z|INSDC status;;public|organism;;Homo sapiens|Sample Name;;ERS1510162|SRA accession;;ERS1510162|title;;K17	human	senescence	Primary	keratinocyte	Skin	Stress-induced CS	10 Gy	4 days	None
ERR1805224	ERP021140	Identification of heterogeneous senescence-associated transcriptional programs	paired	Illumina HiSeq 2500	Homo sapiens	ERP021140	Identification of heterogeneous senescence-associated transcriptional programs	E-MTAB-5403:K18	SAMEA54036418	Experimental Factor: Irradiation, day 4;;irradiate|Experimental Factor: Primary epidermal keratinocytes;;cell type	Illumina HiSeq 2500	paired	Human foreskin fibroblasts HCA2 were obtained from O. Pereira-Smith (University of Texas Health Science Center, San Antonio); human foreskin fibroblasts BJ were purchased from ATCC (Cat: CRL-2522); MEFs were produced from 13.5 day embryos as previously described (Demaria 2010); mouse primary skin microvascular endothelial cells were purchased from Cellbiologics (Cat: C57-6064). All cells were cultured in 5% oxygen for at least 4 doublings prior to use. Fibroblasts were cultured in DMEM (Thermo Fisher Scientific) enriched with 10% fetal bovine serum (FBS, GE Healthcare Life Sciences) and 1% penicillin/streptomycin (Lonza). Endothelial cells were grown in an endothelial cell growth media (ATCC). Cells were prepared for RNA extraction via an RNAeasy mini kit (Invitrogen). Samples were treated with Qiasol lysis buffer and extracted for total RNA on a Qiacube robot per the manufacturer's instructions (Invitrogen). The extracted RNA was quantitated using a NanoDrop and RNA quality was measured via BioAnalyzer chip (Agilent). Purified RNA samples were then sent to the University of Minnesota BioMedical Genomics Center for Illumina HiSeq RNA sequencing, where RNA-Seq library preparation was carried out according to the manufactuers protocols (Illumina).	We set out to characterize the transcriptional heterogeneity of the senescence program using a large number of whole-transcriptome sequencing datasets generated by us or publicly available. We identify a number of senescence transcriptional signatures associated to specific stresses or cell types. We also merge all the studies to identify and validate the genes that are universally differentially regulated during senescence.	Illumina HiSeq 2500 paired end sequencing; Identification of heterogeneous senescence-associated transcriptional programs	alias;;E-MTAB-5403:K18|broker name;;ArrayExpress|cell type;;Primary epidermal keratinocytes|ENA checklist;;ERC000011|INSDC center name;;European Research Institute for the Biology of Ageing, University of Groningen, UMC Groningen, The Netherlands|INSDC first public;;2017-11-22T17:02:48Z|INSDC last update;;2017-01-24T12:47:06Z|INSDC status;;public|organism;;Homo sapiens|Sample Name;;ERS1510163|SRA accession;;ERS1510163|title;;K18	human	senescence	Primary	keratinocyte	Skin	Stress-induced CS	10 Gy	4 days	None
ERR1805225	ERP021140	Identification of heterogeneous senescence-associated transcriptional programs	paired	Illumina HiSeq 2500	Homo sapiens	ERP021140	Identification of heterogeneous senescence-associated transcriptional programs	E-MTAB-5403:K19	SAMEA54037168	Experimental Factor: Irradiation, day 10;;irradiate|Experimental Factor: Primary epidermal keratinocytes;;cell type	Illumina HiSeq 2500	paired	Human foreskin fibroblasts HCA2 were obtained from O. Pereira-Smith (University of Texas Health Science Center, San Antonio); human foreskin fibroblasts BJ were purchased from ATCC (Cat: CRL-2522); MEFs were produced from 13.5 day embryos as previously described (Demaria 2010); mouse primary skin microvascular endothelial cells were purchased from Cellbiologics (Cat: C57-6064). All cells were cultured in 5% oxygen for at least 4 doublings prior to use. Fibroblasts were cultured in DMEM (Thermo Fisher Scientific) enriched with 10% fetal bovine serum (FBS, GE Healthcare Life Sciences) and 1% penicillin/streptomycin (Lonza). Endothelial cells were grown in an endothelial cell growth media (ATCC). Cells were prepared for RNA extraction via an RNAeasy mini kit (Invitrogen). Samples were treated with Qiasol lysis buffer and extracted for total RNA on a Qiacube robot per the manufacturer's instructions (Invitrogen). The extracted RNA was quantitated using a NanoDrop and RNA quality was measured via BioAnalyzer chip (Agilent). Purified RNA samples were then sent to the University of Minnesota BioMedical Genomics Center for Illumina HiSeq RNA sequencing, where RNA-Seq library preparation was carried out according to the manufactuers protocols (Illumina).	We set out to characterize the transcriptional heterogeneity of the senescence program using a large number of whole-transcriptome sequencing datasets generated by us or publicly available. We identify a number of senescence transcriptional signatures associated to specific stresses or cell types. We also merge all the studies to identify and validate the genes that are universally differentially regulated during senescence.	Illumina HiSeq 2500 paired end sequencing; Identification of heterogeneous senescence-associated transcriptional programs	Alias;;E-MTAB-5403:K19|Broker name;;ArrayExpress|cell_type;;Primary epidermal keratinocytes|Description;;Protocols: Human foreskin fibroblasts HCA2 were obtained from O. Pereira-Smith (University of Texas Health Science Center, San Antonio); human foreskin fibroblasts BJ were purchased from ATCC (Cat: CRL-2522); MEFs were produced from 13.5 day embryos as previously described (Demaria 2010); mouse primary skin microvascular endothelial cells were purchased from Cellbiologics (Cat: C57-6064). All cells were cultured in 5% oxygen for at least 4 doublings prior to use. Fibroblasts were cultured in DMEM (Thermo Fisher Scientific) enriched with 10% fetal bovine serum (FBS, GE Healthcare Life Sciences) and 1% penicillin/streptomycin (Lonza). Endothelial cells were grown in an endothelial cell growth media (ATCC). Cells were prepared for RNA extraction via an RNAeasy mini kit (Invitrogen). Samples were treated with Qiasol lysis buffer and extracted for total RNA on a Qiacube robot per the manufacturer's instructions (Invitrogen). The extracted RNA was quantitated using a NanoDrop and RNA quality was measured via BioAnalyzer chip (Agilent). Purified RNA samples were then sent to the University of Minnesota BioMedical Genomics Center for Illumina HiSeq RNA sequencing, where RNA-Seq library preparation was carried out according to the manufactuers protocols (Illumina).|ENA checklist;;ERC000011|INSDC center name;;European Research Institute for the Biology of Ageing, University of Groningen, UMC Groningen, The Netherlands|INSDC first public;;2017-11-22T17:02:48Z|INSDC last update;;2017-01-24T12:47:06Z|INSDC status;;public|organism;;Homo sapiens|Sample Name;;ERS1510164|SRA accession;;ERS1510164|Title;;K19	human	senescence	Primary	keratinocyte	Skin	Stress-induced CS	10 Gy	10 days	None
ERR1805226	ERP021140	Identification of heterogeneous senescence-associated transcriptional programs	paired	Illumina HiSeq 2500	Homo sapiens	ERP021140	Identification of heterogeneous senescence-associated transcriptional programs	E-MTAB-5403:K2	SAMEA54037918	Experimental Factor: Primary epidermal keratinocytes;;cell type|Experimental Factor: Proliferation;;irradiate	Illumina HiSeq 2500	paired	Human foreskin fibroblasts HCA2 were obtained from O. Pereira-Smith (University of Texas Health Science Center, San Antonio); human foreskin fibroblasts BJ were purchased from ATCC (Cat: CRL-2522); MEFs were produced from 13.5 day embryos as previously described (Demaria 2010); mouse primary skin microvascular endothelial cells were purchased from Cellbiologics (Cat: C57-6064). All cells were cultured in 5% oxygen for at least 4 doublings prior to use. Fibroblasts were cultured in DMEM (Thermo Fisher Scientific) enriched with 10% fetal bovine serum (FBS, GE Healthcare Life Sciences) and 1% penicillin/streptomycin (Lonza). Endothelial cells were grown in an endothelial cell growth media (ATCC). Cells were prepared for RNA extraction via an RNAeasy mini kit (Invitrogen). Samples were treated with Qiasol lysis buffer and extracted for total RNA on a Qiacube robot per the manufacturer's instructions (Invitrogen). The extracted RNA was quantitated using a NanoDrop and RNA quality was measured via BioAnalyzer chip (Agilent). Purified RNA samples were then sent to the University of Minnesota BioMedical Genomics Center for Illumina HiSeq RNA sequencing, where RNA-Seq library preparation was carried out according to the manufactuers protocols (Illumina).	We set out to characterize the transcriptional heterogeneity of the senescence program using a large number of whole-transcriptome sequencing datasets generated by us or publicly available. We identify a number of senescence transcriptional signatures associated to specific stresses or cell types. We also merge all the studies to identify and validate the genes that are universally differentially regulated during senescence.	Illumina HiSeq 2500 paired end sequencing; Identification of heterogeneous senescence-associated transcriptional programs	alias;;E-MTAB-5403:K2|broker name;;ArrayExpress|cell type;;Primary epidermal keratinocytes|ENA checklist;;ERC000011|INSDC center name;;European Research Institute for the Biology of Ageing, University of Groningen, UMC Groningen, The Netherlands|INSDC first public;;2017-11-22T17:02:48Z|INSDC last update;;2017-01-24T12:47:06Z|INSDC status;;public|organism;;Homo sapiens|Sample Name;;ERS1510165|SRA accession;;ERS1510165|title;;K2	human	senescence	Primary	keratinocyte	Skin	Proliferating	None	NA	None
ERR1805227	ERP021140	Identification of heterogeneous senescence-associated transcriptional programs	paired	Illumina HiSeq 2500	Homo sapiens	ERP021140	Identification of heterogeneous senescence-associated transcriptional programs	E-MTAB-5403:K20	SAMEA54038668	Experimental Factor: Irradiation, day 10;;irradiate|Experimental Factor: Primary epidermal keratinocytes;;cell type	Illumina HiSeq 2500	paired	Human foreskin fibroblasts HCA2 were obtained from O. Pereira-Smith (University of Texas Health Science Center, San Antonio); human foreskin fibroblasts BJ were purchased from ATCC (Cat: CRL-2522); MEFs were produced from 13.5 day embryos as previously described (Demaria 2010); mouse primary skin microvascular endothelial cells were purchased from Cellbiologics (Cat: C57-6064). All cells were cultured in 5% oxygen for at least 4 doublings prior to use. Fibroblasts were cultured in DMEM (Thermo Fisher Scientific) enriched with 10% fetal bovine serum (FBS, GE Healthcare Life Sciences) and 1% penicillin/streptomycin (Lonza). Endothelial cells were grown in an endothelial cell growth media (ATCC). Cells were prepared for RNA extraction via an RNAeasy mini kit (Invitrogen). Samples were treated with Qiasol lysis buffer and extracted for total RNA on a Qiacube robot per the manufacturer's instructions (Invitrogen). The extracted RNA was quantitated using a NanoDrop and RNA quality was measured via BioAnalyzer chip (Agilent). Purified RNA samples were then sent to the University of Minnesota BioMedical Genomics Center for Illumina HiSeq RNA sequencing, where RNA-Seq library preparation was carried out according to the manufactuers protocols (Illumina).	We set out to characterize the transcriptional heterogeneity of the senescence program using a large number of whole-transcriptome sequencing datasets generated by us or publicly available. We identify a number of senescence transcriptional signatures associated to specific stresses or cell types. We also merge all the studies to identify and validate the genes that are universally differentially regulated during senescence.	Illumina HiSeq 2500 paired end sequencing; Identification of heterogeneous senescence-associated transcriptional programs	alias;;E-MTAB-5403:K20|broker name;;ArrayExpress|cell type;;Primary epidermal keratinocytes|ENA checklist;;ERC000011|INSDC center name;;European Research Institute for the Biology of Ageing, University of Groningen, UMC Groningen, The Netherlands|INSDC first public;;2017-11-22T17:02:48Z|INSDC last update;;2017-01-24T12:47:06Z|INSDC status;;public|organism;;Homo sapiens|Sample Name;;ERS1510166|SRA accession;;ERS1510166|title;;K20	human	senescence	Primary	keratinocyte	Skin	Stress-induced CS	10 Gy	10 days	None
ERR1805228	ERP021140	Identification of heterogeneous senescence-associated transcriptional programs	paired	Illumina HiSeq 2500	Homo sapiens	ERP021140	Identification of heterogeneous senescence-associated transcriptional programs	E-MTAB-5403:K21	SAMEA54039418	Experimental Factor: Irradiation, day 10;;irradiate|Experimental Factor: Primary epidermal keratinocytes;;cell type	Illumina HiSeq 2500	paired	Human foreskin fibroblasts HCA2 were obtained from O. Pereira-Smith (University of Texas Health Science Center, San Antonio); human foreskin fibroblasts BJ were purchased from ATCC (Cat: CRL-2522); MEFs were produced from 13.5 day embryos as previously described (Demaria 2010); mouse primary skin microvascular endothelial cells were purchased from Cellbiologics (Cat: C57-6064). All cells were cultured in 5% oxygen for at least 4 doublings prior to use. Fibroblasts were cultured in DMEM (Thermo Fisher Scientific) enriched with 10% fetal bovine serum (FBS, GE Healthcare Life Sciences) and 1% penicillin/streptomycin (Lonza). Endothelial cells were grown in an endothelial cell growth media (ATCC). Cells were prepared for RNA extraction via an RNAeasy mini kit (Invitrogen). Samples were treated with Qiasol lysis buffer and extracted for total RNA on a Qiacube robot per the manufacturer's instructions (Invitrogen). The extracted RNA was quantitated using a NanoDrop and RNA quality was measured via BioAnalyzer chip (Agilent). Purified RNA samples were then sent to the University of Minnesota BioMedical Genomics Center for Illumina HiSeq RNA sequencing, where RNA-Seq library preparation was carried out according to the manufactuers protocols (Illumina).	We set out to characterize the transcriptional heterogeneity of the senescence program using a large number of whole-transcriptome sequencing datasets generated by us or publicly available. We identify a number of senescence transcriptional signatures associated to specific stresses or cell types. We also merge all the studies to identify and validate the genes that are universally differentially regulated during senescence.	Illumina HiSeq 2500 paired end sequencing; Identification of heterogeneous senescence-associated transcriptional programs	alias;;E-MTAB-5403:K21|broker name;;ArrayExpress|cell type;;Primary epidermal keratinocytes|ENA checklist;;ERC000011|INSDC center name;;European Research Institute for the Biology of Ageing, University of Groningen, UMC Groningen, The Netherlands|INSDC first public;;2017-11-22T17:02:48Z|INSDC last update;;2017-01-24T12:47:06Z|INSDC status;;public|organism;;Homo sapiens|Sample Name;;ERS1510167|SRA accession;;ERS1510167|title;;K21	human	senescence	Primary	keratinocyte	Skin	Stress-induced CS	10 Gy	10 days	None
ERR1805229	ERP021140	Identification of heterogeneous senescence-associated transcriptional programs	paired	Illumina HiSeq 2500	Homo sapiens	ERP021140	Identification of heterogeneous senescence-associated transcriptional programs	E-MTAB-5403:K22	SAMEA54040168	Experimental Factor: Irradiation, day 10;;irradiate|Experimental Factor: Primary epidermal keratinocytes;;cell type	Illumina HiSeq 2500	paired	Human foreskin fibroblasts HCA2 were obtained from O. Pereira-Smith (University of Texas Health Science Center, San Antonio); human foreskin fibroblasts BJ were purchased from ATCC (Cat: CRL-2522); MEFs were produced from 13.5 day embryos as previously described (Demaria 2010); mouse primary skin microvascular endothelial cells were purchased from Cellbiologics (Cat: C57-6064). All cells were cultured in 5% oxygen for at least 4 doublings prior to use. Fibroblasts were cultured in DMEM (Thermo Fisher Scientific) enriched with 10% fetal bovine serum (FBS, GE Healthcare Life Sciences) and 1% penicillin/streptomycin (Lonza). Endothelial cells were grown in an endothelial cell growth media (ATCC). Cells were prepared for RNA extraction via an RNAeasy mini kit (Invitrogen). Samples were treated with Qiasol lysis buffer and extracted for total RNA on a Qiacube robot per the manufacturer's instructions (Invitrogen). The extracted RNA was quantitated using a NanoDrop and RNA quality was measured via BioAnalyzer chip (Agilent). Purified RNA samples were then sent to the University of Minnesota BioMedical Genomics Center for Illumina HiSeq RNA sequencing, where RNA-Seq library preparation was carried out according to the manufactuers protocols (Illumina).	We set out to characterize the transcriptional heterogeneity of the senescence program using a large number of whole-transcriptome sequencing datasets generated by us or publicly available. We identify a number of senescence transcriptional signatures associated to specific stresses or cell types. We also merge all the studies to identify and validate the genes that are universally differentially regulated during senescence.	Illumina HiSeq 2500 paired end sequencing; Identification of heterogeneous senescence-associated transcriptional programs	alias;;E-MTAB-5403:K22|broker name;;ArrayExpress|cell type;;Primary epidermal keratinocytes|ENA checklist;;ERC000011|INSDC center name;;European Research Institute for the Biology of Ageing, University of Groningen, UMC Groningen, The Netherlands|INSDC first public;;2017-11-22T17:02:48Z|INSDC last update;;2017-01-24T12:47:06Z|INSDC status;;public|organism;;Homo sapiens|Sample Name;;ERS1510168|SRA accession;;ERS1510168|title;;K22	human	senescence	Primary	keratinocyte	Skin	Stress-induced CS	10 Gy	10 days	None
ERR1805230	ERP021140	Identification of heterogeneous senescence-associated transcriptional programs	paired	Illumina HiSeq 2500	Homo sapiens	ERP021140	Identification of heterogeneous senescence-associated transcriptional programs	E-MTAB-5403:K23	SAMEA54040918	Experimental Factor: Irradiation, day 10;;irradiate|Experimental Factor: Primary epidermal keratinocytes;;cell type	Illumina HiSeq 2500	paired	Human foreskin fibroblasts HCA2 were obtained from O. Pereira-Smith (University of Texas Health Science Center, San Antonio); human foreskin fibroblasts BJ were purchased from ATCC (Cat: CRL-2522); MEFs were produced from 13.5 day embryos as previously described (Demaria 2010); mouse primary skin microvascular endothelial cells were purchased from Cellbiologics (Cat: C57-6064). All cells were cultured in 5% oxygen for at least 4 doublings prior to use. Fibroblasts were cultured in DMEM (Thermo Fisher Scientific) enriched with 10% fetal bovine serum (FBS, GE Healthcare Life Sciences) and 1% penicillin/streptomycin (Lonza). Endothelial cells were grown in an endothelial cell growth media (ATCC). Cells were prepared for RNA extraction via an RNAeasy mini kit (Invitrogen). Samples were treated with Qiasol lysis buffer and extracted for total RNA on a Qiacube robot per the manufacturer's instructions (Invitrogen). The extracted RNA was quantitated using a NanoDrop and RNA quality was measured via BioAnalyzer chip (Agilent). Purified RNA samples were then sent to the University of Minnesota BioMedical Genomics Center for Illumina HiSeq RNA sequencing, where RNA-Seq library preparation was carried out according to the manufactuers protocols (Illumina).	We set out to characterize the transcriptional heterogeneity of the senescence program using a large number of whole-transcriptome sequencing datasets generated by us or publicly available. We identify a number of senescence transcriptional signatures associated to specific stresses or cell types. We also merge all the studies to identify and validate the genes that are universally differentially regulated during senescence.	Illumina HiSeq 2500 paired end sequencing; Identification of heterogeneous senescence-associated transcriptional programs	Alias;;E-MTAB-5403:K23|Broker name;;ArrayExpress|cell_type;;Primary epidermal keratinocytes|Description;;Protocols: Human foreskin fibroblasts HCA2 were obtained from O. Pereira-Smith (University of Texas Health Science Center, San Antonio); human foreskin fibroblasts BJ were purchased from ATCC (Cat: CRL-2522); MEFs were produced from 13.5 day embryos as previously described (Demaria 2010); mouse primary skin microvascular endothelial cells were purchased from Cellbiologics (Cat: C57-6064). All cells were cultured in 5% oxygen for at least 4 doublings prior to use. Fibroblasts were cultured in DMEM (Thermo Fisher Scientific) enriched with 10% fetal bovine serum (FBS, GE Healthcare Life Sciences) and 1% penicillin/streptomycin (Lonza). Endothelial cells were grown in an endothelial cell growth media (ATCC). Cells were prepared for RNA extraction via an RNAeasy mini kit (Invitrogen). Samples were treated with Qiasol lysis buffer and extracted for total RNA on a Qiacube robot per the manufacturer's instructions (Invitrogen). The extracted RNA was quantitated using a NanoDrop and RNA quality was measured via BioAnalyzer chip (Agilent). Purified RNA samples were then sent to the University of Minnesota BioMedical Genomics Center for Illumina HiSeq RNA sequencing, where RNA-Seq library preparation was carried out according to the manufactuers protocols (Illumina).|ENA checklist;;ERC000011|INSDC center name;;European Research Institute for the Biology of Ageing, University of Groningen, UMC Groningen, The Netherlands|INSDC first public;;2017-11-22T17:02:48Z|INSDC last update;;2017-01-24T12:47:06Z|INSDC status;;public|organism;;Homo sapiens|Sample Name;;ERS1510169|SRA accession;;ERS1510169|Title;;K23	human	senescence	Primary	keratinocyte	Skin	Stress-induced CS	10 Gy	10 days	None
ERR1805231	ERP021140	Identification of heterogeneous senescence-associated transcriptional programs	paired	Illumina HiSeq 2500	Homo sapiens	ERP021140	Identification of heterogeneous senescence-associated transcriptional programs	E-MTAB-5403:K24	SAMEA54041668	Experimental Factor: Irradiation, day 10;;irradiate|Experimental Factor: Primary epidermal keratinocytes;;cell type	Illumina HiSeq 2500	paired	Human foreskin fibroblasts HCA2 were obtained from O. Pereira-Smith (University of Texas Health Science Center, San Antonio); human foreskin fibroblasts BJ were purchased from ATCC (Cat: CRL-2522); MEFs were produced from 13.5 day embryos as previously described (Demaria 2010); mouse primary skin microvascular endothelial cells were purchased from Cellbiologics (Cat: C57-6064). All cells were cultured in 5% oxygen for at least 4 doublings prior to use. Fibroblasts were cultured in DMEM (Thermo Fisher Scientific) enriched with 10% fetal bovine serum (FBS, GE Healthcare Life Sciences) and 1% penicillin/streptomycin (Lonza). Endothelial cells were grown in an endothelial cell growth media (ATCC). Cells were prepared for RNA extraction via an RNAeasy mini kit (Invitrogen). Samples were treated with Qiasol lysis buffer and extracted for total RNA on a Qiacube robot per the manufacturer's instructions (Invitrogen). The extracted RNA was quantitated using a NanoDrop and RNA quality was measured via BioAnalyzer chip (Agilent). Purified RNA samples were then sent to the University of Minnesota BioMedical Genomics Center for Illumina HiSeq RNA sequencing, where RNA-Seq library preparation was carried out according to the manufactuers protocols (Illumina).	We set out to characterize the transcriptional heterogeneity of the senescence program using a large number of whole-transcriptome sequencing datasets generated by us or publicly available. We identify a number of senescence transcriptional signatures associated to specific stresses or cell types. We also merge all the studies to identify and validate the genes that are universally differentially regulated during senescence.	Illumina HiSeq 2500 paired end sequencing; Identification of heterogeneous senescence-associated transcriptional programs	alias;;E-MTAB-5403:K24|broker name;;ArrayExpress|cell type;;Primary epidermal keratinocytes|ENA checklist;;ERC000011|INSDC center name;;European Research Institute for the Biology of Ageing, University of Groningen, UMC Groningen, The Netherlands|INSDC first public;;2017-11-22T17:02:48Z|INSDC last update;;2017-01-24T12:47:06Z|INSDC status;;public|organism;;Homo sapiens|Sample Name;;ERS1510170|SRA accession;;ERS1510170|title;;K24	human	senescence	Primary	keratinocyte	Skin	Stress-induced CS	10 Gy	10 days	None
ERR1805232	ERP021140	Identification of heterogeneous senescence-associated transcriptional programs	paired	Illumina HiSeq 2500	Homo sapiens	ERP021140	Identification of heterogeneous senescence-associated transcriptional programs	E-MTAB-5403:K25	SAMEA54042418	Experimental Factor: Irradiation, day 20;;irradiate|Experimental Factor: Primary epidermal keratinocytes;;cell type	Illumina HiSeq 2500	paired	Human foreskin fibroblasts HCA2 were obtained from O. Pereira-Smith (University of Texas Health Science Center, San Antonio); human foreskin fibroblasts BJ were purchased from ATCC (Cat: CRL-2522); MEFs were produced from 13.5 day embryos as previously described (Demaria 2010); mouse primary skin microvascular endothelial cells were purchased from Cellbiologics (Cat: C57-6064). All cells were cultured in 5% oxygen for at least 4 doublings prior to use. Fibroblasts were cultured in DMEM (Thermo Fisher Scientific) enriched with 10% fetal bovine serum (FBS, GE Healthcare Life Sciences) and 1% penicillin/streptomycin (Lonza). Endothelial cells were grown in an endothelial cell growth media (ATCC). Cells were prepared for RNA extraction via an RNAeasy mini kit (Invitrogen). Samples were treated with Qiasol lysis buffer and extracted for total RNA on a Qiacube robot per the manufacturer's instructions (Invitrogen). The extracted RNA was quantitated using a NanoDrop and RNA quality was measured via BioAnalyzer chip (Agilent). Purified RNA samples were then sent to the University of Minnesota BioMedical Genomics Center for Illumina HiSeq RNA sequencing, where RNA-Seq library preparation was carried out according to the manufactuers protocols (Illumina).	We set out to characterize the transcriptional heterogeneity of the senescence program using a large number of whole-transcriptome sequencing datasets generated by us or publicly available. We identify a number of senescence transcriptional signatures associated to specific stresses or cell types. We also merge all the studies to identify and validate the genes that are universally differentially regulated during senescence.	Illumina HiSeq 2500 paired end sequencing; Identification of heterogeneous senescence-associated transcriptional programs	Alias;;E-MTAB-5403:K25|Broker name;;ArrayExpress|cell_type;;Primary epidermal keratinocytes|Description;;Protocols: Human foreskin fibroblasts HCA2 were obtained from O. Pereira-Smith (University of Texas Health Science Center, San Antonio); human foreskin fibroblasts BJ were purchased from ATCC (Cat: CRL-2522); MEFs were produced from 13.5 day embryos as previously described (Demaria 2010); mouse primary skin microvascular endothelial cells were purchased from Cellbiologics (Cat: C57-6064). All cells were cultured in 5% oxygen for at least 4 doublings prior to use. Fibroblasts were cultured in DMEM (Thermo Fisher Scientific) enriched with 10% fetal bovine serum (FBS, GE Healthcare Life Sciences) and 1% penicillin/streptomycin (Lonza). Endothelial cells were grown in an endothelial cell growth media (ATCC). Cells were prepared for RNA extraction via an RNAeasy mini kit (Invitrogen). Samples were treated with Qiasol lysis buffer and extracted for total RNA on a Qiacube robot per the manufacturer's instructions (Invitrogen). The extracted RNA was quantitated using a NanoDrop and RNA quality was measured via BioAnalyzer chip (Agilent). Purified RNA samples were then sent to the University of Minnesota BioMedical Genomics Center for Illumina HiSeq RNA sequencing, where RNA-Seq library preparation was carried out according to the manufactuers protocols (Illumina).|ENA checklist;;ERC000011|INSDC center name;;European Research Institute for the Biology of Ageing, University of Groningen, UMC Groningen, The Netherlands|INSDC first public;;2017-11-22T17:02:48Z|INSDC last update;;2017-01-24T12:47:06Z|INSDC status;;public|organism;;Homo sapiens|Sample Name;;ERS1510171|SRA accession;;ERS1510171|Title;;K25	human	senescence	Primary	keratinocyte	Skin	Stress-induced CS	10 Gy	20 days	None
ERR1805233	ERP021140	Identification of heterogeneous senescence-associated transcriptional programs	paired	Illumina HiSeq 2500	Homo sapiens	ERP021140	Identification of heterogeneous senescence-associated transcriptional programs	E-MTAB-5403:K26	SAMEA54043168	Experimental Factor: Irradiation, day 20;;irradiate|Experimental Factor: Primary epidermal keratinocytes;;cell type	Illumina HiSeq 2500	paired	Human foreskin fibroblasts HCA2 were obtained from O. Pereira-Smith (University of Texas Health Science Center, San Antonio); human foreskin fibroblasts BJ were purchased from ATCC (Cat: CRL-2522); MEFs were produced from 13.5 day embryos as previously described (Demaria 2010); mouse primary skin microvascular endothelial cells were purchased from Cellbiologics (Cat: C57-6064). All cells were cultured in 5% oxygen for at least 4 doublings prior to use. Fibroblasts were cultured in DMEM (Thermo Fisher Scientific) enriched with 10% fetal bovine serum (FBS, GE Healthcare Life Sciences) and 1% penicillin/streptomycin (Lonza). Endothelial cells were grown in an endothelial cell growth media (ATCC). Cells were prepared for RNA extraction via an RNAeasy mini kit (Invitrogen). Samples were treated with Qiasol lysis buffer and extracted for total RNA on a Qiacube robot per the manufacturer's instructions (Invitrogen). The extracted RNA was quantitated using a NanoDrop and RNA quality was measured via BioAnalyzer chip (Agilent). Purified RNA samples were then sent to the University of Minnesota BioMedical Genomics Center for Illumina HiSeq RNA sequencing, where RNA-Seq library preparation was carried out according to the manufactuers protocols (Illumina).	We set out to characterize the transcriptional heterogeneity of the senescence program using a large number of whole-transcriptome sequencing datasets generated by us or publicly available. We identify a number of senescence transcriptional signatures associated to specific stresses or cell types. We also merge all the studies to identify and validate the genes that are universally differentially regulated during senescence.	Illumina HiSeq 2500 paired end sequencing; Identification of heterogeneous senescence-associated transcriptional programs	Alias;;E-MTAB-5403:K26|Broker name;;ArrayExpress|cell_type;;Primary epidermal keratinocytes|Description;;Protocols: Human foreskin fibroblasts HCA2 were obtained from O. Pereira-Smith (University of Texas Health Science Center, San Antonio); human foreskin fibroblasts BJ were purchased from ATCC (Cat: CRL-2522); MEFs were produced from 13.5 day embryos as previously described (Demaria 2010); mouse primary skin microvascular endothelial cells were purchased from Cellbiologics (Cat: C57-6064). All cells were cultured in 5% oxygen for at least 4 doublings prior to use. Fibroblasts were cultured in DMEM (Thermo Fisher Scientific) enriched with 10% fetal bovine serum (FBS, GE Healthcare Life Sciences) and 1% penicillin/streptomycin (Lonza). Endothelial cells were grown in an endothelial cell growth media (ATCC). Cells were prepared for RNA extraction via an RNAeasy mini kit (Invitrogen). Samples were treated with Qiasol lysis buffer and extracted for total RNA on a Qiacube robot per the manufacturer's instructions (Invitrogen). The extracted RNA was quantitated using a NanoDrop and RNA quality was measured via BioAnalyzer chip (Agilent). Purified RNA samples were then sent to the University of Minnesota BioMedical Genomics Center for Illumina HiSeq RNA sequencing, where RNA-Seq library preparation was carried out according to the manufactuers protocols (Illumina).|ENA checklist;;ERC000011|INSDC center name;;European Research Institute for the Biology of Ageing, University of Groningen, UMC Groningen, The Netherlands|INSDC first public;;2017-11-22T17:02:48Z|INSDC last update;;2017-01-24T12:47:06Z|INSDC status;;public|organism;;Homo sapiens|Sample Name;;ERS1510172|SRA accession;;ERS1510172|Title;;K26	human	senescence	Primary	keratinocyte	Skin	Stress-induced CS	10 Gy	20 days	None
ERR1805234	ERP021140	Identification of heterogeneous senescence-associated transcriptional programs	paired	Illumina HiSeq 2500	Homo sapiens	ERP021140	Identification of heterogeneous senescence-associated transcriptional programs	E-MTAB-5403:K27	SAMEA54043918	Experimental Factor: Irradiation, day 20;;irradiate|Experimental Factor: Primary epidermal keratinocytes;;cell type	Illumina HiSeq 2500	paired	Human foreskin fibroblasts HCA2 were obtained from O. Pereira-Smith (University of Texas Health Science Center, San Antonio); human foreskin fibroblasts BJ were purchased from ATCC (Cat: CRL-2522); MEFs were produced from 13.5 day embryos as previously described (Demaria 2010); mouse primary skin microvascular endothelial cells were purchased from Cellbiologics (Cat: C57-6064). All cells were cultured in 5% oxygen for at least 4 doublings prior to use. Fibroblasts were cultured in DMEM (Thermo Fisher Scientific) enriched with 10% fetal bovine serum (FBS, GE Healthcare Life Sciences) and 1% penicillin/streptomycin (Lonza). Endothelial cells were grown in an endothelial cell growth media (ATCC). Cells were prepared for RNA extraction via an RNAeasy mini kit (Invitrogen). Samples were treated with Qiasol lysis buffer and extracted for total RNA on a Qiacube robot per the manufacturer's instructions (Invitrogen). The extracted RNA was quantitated using a NanoDrop and RNA quality was measured via BioAnalyzer chip (Agilent). Purified RNA samples were then sent to the University of Minnesota BioMedical Genomics Center for Illumina HiSeq RNA sequencing, where RNA-Seq library preparation was carried out according to the manufactuers protocols (Illumina).	We set out to characterize the transcriptional heterogeneity of the senescence program using a large number of whole-transcriptome sequencing datasets generated by us or publicly available. We identify a number of senescence transcriptional signatures associated to specific stresses or cell types. We also merge all the studies to identify and validate the genes that are universally differentially regulated during senescence.	Illumina HiSeq 2500 paired end sequencing; Identification of heterogeneous senescence-associated transcriptional programs	alias;;E-MTAB-5403:K27|broker name;;ArrayExpress|cell type;;Primary epidermal keratinocytes|ENA checklist;;ERC000011|INSDC center name;;European Research Institute for the Biology of Ageing, University of Groningen, UMC Groningen, The Netherlands|INSDC first public;;2017-11-22T17:02:48Z|INSDC last update;;2017-01-24T12:47:06Z|INSDC status;;public|organism;;Homo sapiens|Sample Name;;ERS1510173|SRA accession;;ERS1510173|title;;K27	human	senescence	Primary	keratinocyte	Skin	Stress-induced CS	10 Gy	20 days	None
ERR1805235	ERP021140	Identification of heterogeneous senescence-associated transcriptional programs	paired	Illumina HiSeq 2500	Homo sapiens	ERP021140	Identification of heterogeneous senescence-associated transcriptional programs	E-MTAB-5403:K28	SAMEA54044668	Experimental Factor: Irradiation, day 20;;irradiate|Experimental Factor: Primary epidermal keratinocytes;;cell type	Illumina HiSeq 2500	paired	Human foreskin fibroblasts HCA2 were obtained from O. Pereira-Smith (University of Texas Health Science Center, San Antonio); human foreskin fibroblasts BJ were purchased from ATCC (Cat: CRL-2522); MEFs were produced from 13.5 day embryos as previously described (Demaria 2010); mouse primary skin microvascular endothelial cells were purchased from Cellbiologics (Cat: C57-6064). All cells were cultured in 5% oxygen for at least 4 doublings prior to use. Fibroblasts were cultured in DMEM (Thermo Fisher Scientific) enriched with 10% fetal bovine serum (FBS, GE Healthcare Life Sciences) and 1% penicillin/streptomycin (Lonza). Endothelial cells were grown in an endothelial cell growth media (ATCC). Cells were prepared for RNA extraction via an RNAeasy mini kit (Invitrogen). Samples were treated with Qiasol lysis buffer and extracted for total RNA on a Qiacube robot per the manufacturer's instructions (Invitrogen). The extracted RNA was quantitated using a NanoDrop and RNA quality was measured via BioAnalyzer chip (Agilent). Purified RNA samples were then sent to the University of Minnesota BioMedical Genomics Center for Illumina HiSeq RNA sequencing, where RNA-Seq library preparation was carried out according to the manufactuers protocols (Illumina).	We set out to characterize the transcriptional heterogeneity of the senescence program using a large number of whole-transcriptome sequencing datasets generated by us or publicly available. We identify a number of senescence transcriptional signatures associated to specific stresses or cell types. We also merge all the studies to identify and validate the genes that are universally differentially regulated during senescence.	Illumina HiSeq 2500 paired end sequencing; Identification of heterogeneous senescence-associated transcriptional programs	Alias;;E-MTAB-5403:K28|Broker name;;ArrayExpress|cell_type;;Primary epidermal keratinocytes|Description;;Protocols: Human foreskin fibroblasts HCA2 were obtained from O. Pereira-Smith (University of Texas Health Science Center, San Antonio); human foreskin fibroblasts BJ were purchased from ATCC (Cat: CRL-2522); MEFs were produced from 13.5 day embryos as previously described (Demaria 2010); mouse primary skin microvascular endothelial cells were purchased from Cellbiologics (Cat: C57-6064). All cells were cultured in 5% oxygen for at least 4 doublings prior to use. Fibroblasts were cultured in DMEM (Thermo Fisher Scientific) enriched with 10% fetal bovine serum (FBS, GE Healthcare Life Sciences) and 1% penicillin/streptomycin (Lonza). Endothelial cells were grown in an endothelial cell growth media (ATCC). Cells were prepared for RNA extraction via an RNAeasy mini kit (Invitrogen). Samples were treated with Qiasol lysis buffer and extracted for total RNA on a Qiacube robot per the manufacturer's instructions (Invitrogen). The extracted RNA was quantitated using a NanoDrop and RNA quality was measured via BioAnalyzer chip (Agilent). Purified RNA samples were then sent to the University of Minnesota BioMedical Genomics Center for Illumina HiSeq RNA sequencing, where RNA-Seq library preparation was carried out according to the manufactuers protocols (Illumina).|ENA checklist;;ERC000011|INSDC center name;;European Research Institute for the Biology of Ageing, University of Groningen, UMC Groningen, The Netherlands|INSDC first public;;2017-11-22T17:02:48Z|INSDC last update;;2017-01-24T12:47:06Z|INSDC status;;public|organism;;Homo sapiens|Sample Name;;ERS1510174|SRA accession;;ERS1510174|Title;;K28	human	senescence	Primary	keratinocyte	Skin	Stress-induced CS	10 Gy	20 days	None
ERR1805236	ERP021140	Identification of heterogeneous senescence-associated transcriptional programs	paired	Illumina HiSeq 2500	Homo sapiens	ERP021140	Identification of heterogeneous senescence-associated transcriptional programs	E-MTAB-5403:K29	SAMEA54045418	Experimental Factor: Irradiation, day 20;;irradiate|Experimental Factor: Primary epidermal keratinocytes;;cell type	Illumina HiSeq 2500	paired	Human foreskin fibroblasts HCA2 were obtained from O. Pereira-Smith (University of Texas Health Science Center, San Antonio); human foreskin fibroblasts BJ were purchased from ATCC (Cat: CRL-2522); MEFs were produced from 13.5 day embryos as previously described (Demaria 2010); mouse primary skin microvascular endothelial cells were purchased from Cellbiologics (Cat: C57-6064). All cells were cultured in 5% oxygen for at least 4 doublings prior to use. Fibroblasts were cultured in DMEM (Thermo Fisher Scientific) enriched with 10% fetal bovine serum (FBS, GE Healthcare Life Sciences) and 1% penicillin/streptomycin (Lonza). Endothelial cells were grown in an endothelial cell growth media (ATCC). Cells were prepared for RNA extraction via an RNAeasy mini kit (Invitrogen). Samples were treated with Qiasol lysis buffer and extracted for total RNA on a Qiacube robot per the manufacturer's instructions (Invitrogen). The extracted RNA was quantitated using a NanoDrop and RNA quality was measured via BioAnalyzer chip (Agilent). Purified RNA samples were then sent to the University of Minnesota BioMedical Genomics Center for Illumina HiSeq RNA sequencing, where RNA-Seq library preparation was carried out according to the manufactuers protocols (Illumina).	We set out to characterize the transcriptional heterogeneity of the senescence program using a large number of whole-transcriptome sequencing datasets generated by us or publicly available. We identify a number of senescence transcriptional signatures associated to specific stresses or cell types. We also merge all the studies to identify and validate the genes that are universally differentially regulated during senescence.	Illumina HiSeq 2500 paired end sequencing; Identification of heterogeneous senescence-associated transcriptional programs	alias;;E-MTAB-5403:K29|broker name;;ArrayExpress|cell type;;Primary epidermal keratinocytes|ENA checklist;;ERC000011|INSDC center name;;European Research Institute for the Biology of Ageing, University of Groningen, UMC Groningen, The Netherlands|INSDC first public;;2017-11-22T17:02:48Z|INSDC last update;;2017-01-24T12:47:06Z|INSDC status;;public|organism;;Homo sapiens|Sample Name;;ERS1510175|SRA accession;;ERS1510175|title;;K29	human	senescence	Primary	keratinocyte	Skin	Stress-induced CS	10 Gy	20 days	None
ERR1805237	ERP021140	Identification of heterogeneous senescence-associated transcriptional programs	paired	Illumina HiSeq 2500	Homo sapiens	ERP021140	Identification of heterogeneous senescence-associated transcriptional programs	E-MTAB-5403:K3	SAMEA54046168	Experimental Factor: Primary epidermal keratinocytes;;cell type|Experimental Factor: Proliferation;;irradiate	Illumina HiSeq 2500	paired	Human foreskin fibroblasts HCA2 were obtained from O. Pereira-Smith (University of Texas Health Science Center, San Antonio); human foreskin fibroblasts BJ were purchased from ATCC (Cat: CRL-2522); MEFs were produced from 13.5 day embryos as previously described (Demaria 2010); mouse primary skin microvascular endothelial cells were purchased from Cellbiologics (Cat: C57-6064). All cells were cultured in 5% oxygen for at least 4 doublings prior to use. Fibroblasts were cultured in DMEM (Thermo Fisher Scientific) enriched with 10% fetal bovine serum (FBS, GE Healthcare Life Sciences) and 1% penicillin/streptomycin (Lonza). Endothelial cells were grown in an endothelial cell growth media (ATCC). Cells were prepared for RNA extraction via an RNAeasy mini kit (Invitrogen). Samples were treated with Qiasol lysis buffer and extracted for total RNA on a Qiacube robot per the manufacturer's instructions (Invitrogen). The extracted RNA was quantitated using a NanoDrop and RNA quality was measured via BioAnalyzer chip (Agilent). Purified RNA samples were then sent to the University of Minnesota BioMedical Genomics Center for Illumina HiSeq RNA sequencing, where RNA-Seq library preparation was carried out according to the manufactuers protocols (Illumina).	We set out to characterize the transcriptional heterogeneity of the senescence program using a large number of whole-transcriptome sequencing datasets generated by us or publicly available. We identify a number of senescence transcriptional signatures associated to specific stresses or cell types. We also merge all the studies to identify and validate the genes that are universally differentially regulated during senescence.	Illumina HiSeq 2500 paired end sequencing; Identification of heterogeneous senescence-associated transcriptional programs	alias;;E-MTAB-5403:K3|broker name;;ArrayExpress|cell type;;Primary epidermal keratinocytes|ENA checklist;;ERC000011|INSDC center name;;European Research Institute for the Biology of Ageing, University of Groningen, UMC Groningen, The Netherlands|INSDC first public;;2017-11-22T17:02:48Z|INSDC last update;;2017-01-24T12:47:06Z|INSDC status;;public|organism;;Homo sapiens|Sample Name;;ERS1510176|SRA accession;;ERS1510176|title;;K3	human	senescence	Primary	keratinocyte	Skin	Proliferating	None	NA	None
ERR1805238	ERP021140	Identification of heterogeneous senescence-associated transcriptional programs	paired	Illumina HiSeq 2500	Homo sapiens	ERP021140	Identification of heterogeneous senescence-associated transcriptional programs	E-MTAB-5403:K30	SAMEA54046918	Experimental Factor: Irradiation, day 20;;irradiate|Experimental Factor: Primary epidermal keratinocytes;;cell type	Illumina HiSeq 2500	paired	Human foreskin fibroblasts HCA2 were obtained from O. Pereira-Smith (University of Texas Health Science Center, San Antonio); human foreskin fibroblasts BJ were purchased from ATCC (Cat: CRL-2522); MEFs were produced from 13.5 day embryos as previously described (Demaria 2010); mouse primary skin microvascular endothelial cells were purchased from Cellbiologics (Cat: C57-6064). All cells were cultured in 5% oxygen for at least 4 doublings prior to use. Fibroblasts were cultured in DMEM (Thermo Fisher Scientific) enriched with 10% fetal bovine serum (FBS, GE Healthcare Life Sciences) and 1% penicillin/streptomycin (Lonza). Endothelial cells were grown in an endothelial cell growth media (ATCC). Cells were prepared for RNA extraction via an RNAeasy mini kit (Invitrogen). Samples were treated with Qiasol lysis buffer and extracted for total RNA on a Qiacube robot per the manufacturer's instructions (Invitrogen). The extracted RNA was quantitated using a NanoDrop and RNA quality was measured via BioAnalyzer chip (Agilent). Purified RNA samples were then sent to the University of Minnesota BioMedical Genomics Center for Illumina HiSeq RNA sequencing, where RNA-Seq library preparation was carried out according to the manufactuers protocols (Illumina).	We set out to characterize the transcriptional heterogeneity of the senescence program using a large number of whole-transcriptome sequencing datasets generated by us or publicly available. We identify a number of senescence transcriptional signatures associated to specific stresses or cell types. We also merge all the studies to identify and validate the genes that are universally differentially regulated during senescence.	Illumina HiSeq 2500 paired end sequencing; Identification of heterogeneous senescence-associated transcriptional programs	Alias;;E-MTAB-5403:K30|Broker name;;ArrayExpress|cell_type;;Primary epidermal keratinocytes|Description;;Protocols: Human foreskin fibroblasts HCA2 were obtained from O. Pereira-Smith (University of Texas Health Science Center, San Antonio); human foreskin fibroblasts BJ were purchased from ATCC (Cat: CRL-2522); MEFs were produced from 13.5 day embryos as previously described (Demaria 2010); mouse primary skin microvascular endothelial cells were purchased from Cellbiologics (Cat: C57-6064). All cells were cultured in 5% oxygen for at least 4 doublings prior to use. Fibroblasts were cultured in DMEM (Thermo Fisher Scientific) enriched with 10% fetal bovine serum (FBS, GE Healthcare Life Sciences) and 1% penicillin/streptomycin (Lonza). Endothelial cells were grown in an endothelial cell growth media (ATCC). Cells were prepared for RNA extraction via an RNAeasy mini kit (Invitrogen). Samples were treated with Qiasol lysis buffer and extracted for total RNA on a Qiacube robot per the manufacturer's instructions (Invitrogen). The extracted RNA was quantitated using a NanoDrop and RNA quality was measured via BioAnalyzer chip (Agilent). Purified RNA samples were then sent to the University of Minnesota BioMedical Genomics Center for Illumina HiSeq RNA sequencing, where RNA-Seq library preparation was carried out according to the manufactuers protocols (Illumina).|ENA checklist;;ERC000011|INSDC center name;;European Research Institute for the Biology of Ageing, University of Groningen, UMC Groningen, The Netherlands|INSDC first public;;2017-11-22T17:02:48Z|INSDC last update;;2017-01-24T12:47:06Z|INSDC status;;public|organism;;Homo sapiens|Sample Name;;ERS1510177|SRA accession;;ERS1510177|Title;;K30	human	senescence	Primary	keratinocyte	Skin	Stress-induced CS	10 Gy	20 days	None
ERR1805239	ERP021140	Identification of heterogeneous senescence-associated transcriptional programs	paired	Illumina HiSeq 2500	Homo sapiens	ERP021140	Identification of heterogeneous senescence-associated transcriptional programs	E-MTAB-5403:K4	SAMEA54047668	Experimental Factor: Primary epidermal keratinocytes;;cell type|Experimental Factor: Proliferation;;irradiate	Illumina HiSeq 2500	paired	Human foreskin fibroblasts HCA2 were obtained from O. Pereira-Smith (University of Texas Health Science Center, San Antonio); human foreskin fibroblasts BJ were purchased from ATCC (Cat: CRL-2522); MEFs were produced from 13.5 day embryos as previously described (Demaria 2010); mouse primary skin microvascular endothelial cells were purchased from Cellbiologics (Cat: C57-6064). All cells were cultured in 5% oxygen for at least 4 doublings prior to use. Fibroblasts were cultured in DMEM (Thermo Fisher Scientific) enriched with 10% fetal bovine serum (FBS, GE Healthcare Life Sciences) and 1% penicillin/streptomycin (Lonza). Endothelial cells were grown in an endothelial cell growth media (ATCC). Cells were prepared for RNA extraction via an RNAeasy mini kit (Invitrogen). Samples were treated with Qiasol lysis buffer and extracted for total RNA on a Qiacube robot per the manufacturer's instructions (Invitrogen). The extracted RNA was quantitated using a NanoDrop and RNA quality was measured via BioAnalyzer chip (Agilent). Purified RNA samples were then sent to the University of Minnesota BioMedical Genomics Center for Illumina HiSeq RNA sequencing, where RNA-Seq library preparation was carried out according to the manufactuers protocols (Illumina).	We set out to characterize the transcriptional heterogeneity of the senescence program using a large number of whole-transcriptome sequencing datasets generated by us or publicly available. We identify a number of senescence transcriptional signatures associated to specific stresses or cell types. We also merge all the studies to identify and validate the genes that are universally differentially regulated during senescence.	Illumina HiSeq 2500 paired end sequencing; Identification of heterogeneous senescence-associated transcriptional programs	alias;;E-MTAB-5403:K4|broker name;;ArrayExpress|cell type;;Primary epidermal keratinocytes|ENA checklist;;ERC000011|INSDC center name;;European Research Institute for the Biology of Ageing, University of Groningen, UMC Groningen, The Netherlands|INSDC first public;;2017-11-22T17:02:48Z|INSDC last update;;2017-01-24T12:47:07Z|INSDC status;;public|organism;;Homo sapiens|Sample Name;;ERS1510178|SRA accession;;ERS1510178|title;;K4	human	senescence	Primary	keratinocyte	Skin	Proliferating	None	NA	None
ERR1805240	ERP021140	Identification of heterogeneous senescence-associated transcriptional programs	paired	Illumina HiSeq 2500	Homo sapiens	ERP021140	Identification of heterogeneous senescence-associated transcriptional programs	E-MTAB-5403:K5	SAMEA54048418	Experimental Factor: Primary epidermal keratinocytes;;cell type|Experimental Factor: Proliferation;;irradiate	Illumina HiSeq 2500	paired	Human foreskin fibroblasts HCA2 were obtained from O. Pereira-Smith (University of Texas Health Science Center, San Antonio); human foreskin fibroblasts BJ were purchased from ATCC (Cat: CRL-2522); MEFs were produced from 13.5 day embryos as previously described (Demaria 2010); mouse primary skin microvascular endothelial cells were purchased from Cellbiologics (Cat: C57-6064). All cells were cultured in 5% oxygen for at least 4 doublings prior to use. Fibroblasts were cultured in DMEM (Thermo Fisher Scientific) enriched with 10% fetal bovine serum (FBS, GE Healthcare Life Sciences) and 1% penicillin/streptomycin (Lonza). Endothelial cells were grown in an endothelial cell growth media (ATCC). Cells were prepared for RNA extraction via an RNAeasy mini kit (Invitrogen). Samples were treated with Qiasol lysis buffer and extracted for total RNA on a Qiacube robot per the manufacturer's instructions (Invitrogen). The extracted RNA was quantitated using a NanoDrop and RNA quality was measured via BioAnalyzer chip (Agilent). Purified RNA samples were then sent to the University of Minnesota BioMedical Genomics Center for Illumina HiSeq RNA sequencing, where RNA-Seq library preparation was carried out according to the manufactuers protocols (Illumina).	We set out to characterize the transcriptional heterogeneity of the senescence program using a large number of whole-transcriptome sequencing datasets generated by us or publicly available. We identify a number of senescence transcriptional signatures associated to specific stresses or cell types. We also merge all the studies to identify and validate the genes that are universally differentially regulated during senescence.	Illumina HiSeq 2500 paired end sequencing; Identification of heterogeneous senescence-associated transcriptional programs	alias;;E-MTAB-5403:K5|broker name;;ArrayExpress|cell type;;Primary epidermal keratinocytes|ENA checklist;;ERC000011|INSDC center name;;European Research Institute for the Biology of Ageing, University of Groningen, UMC Groningen, The Netherlands|INSDC first public;;2017-11-22T17:02:48Z|INSDC last update;;2017-01-24T12:47:07Z|INSDC status;;public|organism;;Homo sapiens|Sample Name;;ERS1510179|SRA accession;;ERS1510179|title;;K5	human	senescence	Primary	keratinocyte	Skin	Proliferating	None	NA	None
ERR1805241	ERP021140	Identification of heterogeneous senescence-associated transcriptional programs	paired	Illumina HiSeq 2500	Homo sapiens	ERP021140	Identification of heterogeneous senescence-associated transcriptional programs	E-MTAB-5403:K6	SAMEA54049168	Experimental Factor: Primary epidermal keratinocytes;;cell type|Experimental Factor: Proliferation;;irradiate	Illumina HiSeq 2500	paired	Human foreskin fibroblasts HCA2 were obtained from O. Pereira-Smith (University of Texas Health Science Center, San Antonio); human foreskin fibroblasts BJ were purchased from ATCC (Cat: CRL-2522); MEFs were produced from 13.5 day embryos as previously described (Demaria 2010); mouse primary skin microvascular endothelial cells were purchased from Cellbiologics (Cat: C57-6064). All cells were cultured in 5% oxygen for at least 4 doublings prior to use. Fibroblasts were cultured in DMEM (Thermo Fisher Scientific) enriched with 10% fetal bovine serum (FBS, GE Healthcare Life Sciences) and 1% penicillin/streptomycin (Lonza). Endothelial cells were grown in an endothelial cell growth media (ATCC). Cells were prepared for RNA extraction via an RNAeasy mini kit (Invitrogen). Samples were treated with Qiasol lysis buffer and extracted for total RNA on a Qiacube robot per the manufacturer's instructions (Invitrogen). The extracted RNA was quantitated using a NanoDrop and RNA quality was measured via BioAnalyzer chip (Agilent). Purified RNA samples were then sent to the University of Minnesota BioMedical Genomics Center for Illumina HiSeq RNA sequencing, where RNA-Seq library preparation was carried out according to the manufactuers protocols (Illumina).	We set out to characterize the transcriptional heterogeneity of the senescence program using a large number of whole-transcriptome sequencing datasets generated by us or publicly available. We identify a number of senescence transcriptional signatures associated to specific stresses or cell types. We also merge all the studies to identify and validate the genes that are universally differentially regulated during senescence.	Illumina HiSeq 2500 paired end sequencing; Identification of heterogeneous senescence-associated transcriptional programs	Alias;;E-MTAB-5403:K6|Broker name;;ArrayExpress|cell_type;;Primary epidermal keratinocytes|Description;;Protocols: Human foreskin fibroblasts HCA2 were obtained from O. Pereira-Smith (University of Texas Health Science Center, San Antonio); human foreskin fibroblasts BJ were purchased from ATCC (Cat: CRL-2522); MEFs were produced from 13.5 day embryos as previously described (Demaria 2010); mouse primary skin microvascular endothelial cells were purchased from Cellbiologics (Cat: C57-6064). All cells were cultured in 5% oxygen for at least 4 doublings prior to use. Fibroblasts were cultured in DMEM (Thermo Fisher Scientific) enriched with 10% fetal bovine serum (FBS, GE Healthcare Life Sciences) and 1% penicillin/streptomycin (Lonza). Endothelial cells were grown in an endothelial cell growth media (ATCC). Cells were prepared for RNA extraction via an RNAeasy mini kit (Invitrogen). Samples were treated with Qiasol lysis buffer and extracted for total RNA on a Qiacube robot per the manufacturer's instructions (Invitrogen). The extracted RNA was quantitated using a NanoDrop and RNA quality was measured via BioAnalyzer chip (Agilent). Purified RNA samples were then sent to the University of Minnesota BioMedical Genomics Center for Illumina HiSeq RNA sequencing, where RNA-Seq library preparation was carried out according to the manufactuers protocols (Illumina).|ENA checklist;;ERC000011|INSDC center name;;European Research Institute for the Biology of Ageing, University of Groningen, UMC Groningen, The Netherlands|INSDC first public;;2017-11-22T17:02:48Z|INSDC last update;;2017-01-24T12:47:07Z|INSDC status;;public|organism;;Homo sapiens|Sample Name;;ERS1510180|SRA accession;;ERS1510180|Title;;K6	human	senescence	Primary	keratinocyte	Skin	Proliferating	None	NA	None

### Sheet: SI Table 28
Temporal DEGs by cell type and time point, generated against proliferating controls. Significance assessed using a negative binomial distribution with Bonferroni correction (p<0.05 a |log2(FC)|>log2(1.5)).
gene	baseMean	log2FoldChange	lfcSE	stat	pvalue	padj	sig	cell_type	days_post_irradiation	direction	batch_corrected
SAMD11	92171.2	-2.39601	0.485857	-4.93151	8.1598e-07	3.26144e-06	y	fibroblast	10_days	down	n
SAMD11	99691.2	-1.80049	0.485854	-3.70582	0.000210707	0.000650772	y	fibroblast	4_days	down	n
SAMD11	84667.5	-3.42485	0.485875	-7.04883	1.80423e-12	1.42628e-11	y	fibroblast	20_days	down	n
NOC2L	99993.9	-0.741978	0.115487	-6.4248	1.32046e-10	8.79978e-10	y	fibroblast	10_days	down	n
NOC2L	102918	-0.633391	0.115487	-5.48455	4.14532e-08	2.28121e-07	y	fibroblast	4_days	down	n
NOC2L	103846	-0.600545	0.115489	-5.20002	1.99267e-07	8.53553e-07	y	fibroblast	20_days	down	n
KLHL17	21264.3	-0.149124	0.199801	-0.746366	0.455447	0.573566	n	fibroblast	10_days	down	n
KLHL17	20385.1	-0.280805	0.199808	-1.40537	0.159911	0.25372	n	fibroblast	4_days	down	n
KLHL17	19662.3	-0.39868	0.19982	-1.99519	0.0460218	0.0812252	n	fibroblast	20_days	down	n
PLEKHN1	12247.5	-0.0217466	0.302572	-0.0718723	0.942704	0.963659	n	fibroblast	10_days	down	n
PLEKHN1	12015.7	-0.0778123	0.302578	-0.257165	0.797052	0.869558	n	fibroblast	4_days	down	n
PLEKHN1	13566.1	0.261636	0.302573	0.864703	0.387202	0.498679	n	fibroblast	20_days	up	n
PERM1	3118.59	-0.098982	0.291534	-0.339522	0.734217	0.815571	n	fibroblast	10_days	down	n
PERM1	2921.23	-0.301699	0.291579	-1.03471	0.300805	0.426531	n	fibroblast	4_days	down	n
PERM1	3248.05	0.0202996	0.29156	0.0696241	0.944493	0.964239	n	fibroblast	20_days	up	n
HES4	6736.3	0.601249	0.255617	2.35215	0.0186653	0.0366346	y	fibroblast	10_days	up	n
HES4	7174.44	0.749035	0.255614	2.93033	0.00338597	0.00839892	y	fibroblast	4_days	up	n
HES4	8789.18	1.19173	0.255602	4.66242	3.12508e-06	1.11041e-05	y	fibroblast	20_days	up	n
ISG15	51575.3	-0.197756	0.31741	-0.62303	0.533265	0.64837	n	fibroblast	10_days	down	n
ISG15	63728.4	0.392866	0.317407	1.23774	0.215814	0.32523	n	fibroblast	4_days	up	n
ISG15	77953.2	0.871289	0.317406	2.74503	0.00605047	0.0130824	y	fibroblast	20_days	up	n
AGRN	444776	0.207081	0.170241	1.2164	0.223833	0.323132	n	fibroblast	10_days	up	n
AGRN	579493	0.853496	0.17024	5.01348	5.34541e-07	2.44275e-06	y	fibroblast	4_days	up	n
AGRN	475069	0.379714	0.170241	2.23045	0.0257178	0.0482854	n	fibroblast	20_days	up	n
RNF223	11.3624	20.5314	4.16636	4.9279	8.31168e-07	3.31905e-06	y	fibroblast	10_days	up	n
RNF223	1.06583	17.1113	4.18505	4.08868	4.33835e-05	0.000149397	y	fibroblast	4_days	up	n
RNF223	30.6246	21.9621	4.16539	5.27251	1.34571e-07	5.93381e-07	y	fibroblast	20_days	up	n
C1orf159	10094.7	-0.122235	0.139987	-0.873185	0.382562	0.501225	n	fibroblast	10_days	down	n
C1orf159	10818.4	0.0791509	0.139979	0.565448	0.571769	0.692788	n	fibroblast	4_days	up	n
C1orf159	10394.6	-0.0352029	0.140008	-0.251435	0.801478	0.86231	n	fibroblast	20_days	down	n
TTLL10	4.68282	-5.74163	4.16845	-1.3774	0.168388	0.254356	n	fibroblast	10_days	down	n
TTLL10	6.46548	-1.38726	4.09678	-0.338622	0.734895	0.824442	n	fibroblast	4_days	down	n
TTLL10	9.20423	-0.0500728	4.09004	-0.0122426	0.990232	0.993482	n	fibroblast	20_days	down	n
TNFRSF18	230.679	0.526949	1.0104	0.521526	0.602001	0.70952	n	fibroblast	10_days	up	n
TNFRSF18	234.615	0.567602	1.01043	0.561745	0.57429	0.694599	n	fibroblast	4_days	up	n
TNFRSF18	195.679	0.098467	1.01081	0.0974143	0.922397	0.949109	n	fibroblast	20_days	up	n
TNFRSF4	98.9397	1.72394	2.23493	0.771361	0.440493	0.559222	n	fibroblast	10_days	up	n
TNFRSF4	57.8195	0.599327	2.2356	0.268083	0.788635	0.863437	n	fibroblast	4_days	up	n
TNFRSF4	62.6243	0.786002	2.23561	0.351582	0.725151	0.804725	n	fibroblast	20_days	up	n
SDF4	411062	0.806179	0.0494814	16.2926	1.11441e-59	1.23793e-57	y	fibroblast	10_days	up	n
SDF4	404514	0.769589	0.049482	15.5529	1.52069e-54	8.81273e-53	y	fibroblast	4_days	up	n
SDF4	400925	0.749144	0.0494832	15.1394	8.9083e-52	6.00254e-50	y	fibroblast	20_days	up	n
B3GALT6	39569.2	0.179583	0.0794823	2.25941	0.0238582	0.0456586	n	fibroblast	10_days	up	n
B3GALT6	41007.3	0.275116	0.0794826	3.46134	0.000537496	0.00155346	n	fibroblast	4_days	up	n
B3GALT6	41728.8	0.320769	0.0794884	4.03542	5.45055e-05	0.000163144	n	fibroblast	20_days	up	n
C1QTNF12	733.39	1.09009	0.328078	3.32266	0.000891635	0.00226948	y	fibroblast	10_days	up	n
C1QTNF12	473.337	0.0266103	0.328719	0.0809513	0.935481	0.96203	n	fibroblast	4_days	up	n
C1QTNF12	760.763	1.16647	0.328167	3.5545	0.000378693	0.00100112	y	fibroblast	20_days	up	n
UBE2J2	54053.1	-0.24558	0.051528	-4.76595	1.87968e-06	7.15207e-06	n	fibroblast	10_days	down	n
UBE2J2	55366.8	-0.170895	0.0515293	-3.31646	0.000911661	0.00252283	n	fibroblast	4_days	down	n
UBE2J2	55272.2	-0.176192	0.0515398	-3.41857	0.000629522	0.001608	n	fibroblast	20_days	down	n
SCNN1D	5061.07	0.293852	0.19026	1.54448	0.122473	0.193189	n	fibroblast	10_days	up	n
SCNN1D	4869.7	0.191129	0.190284	1.00444	0.315166	0.442739	n	fibroblast	4_days	up	n
SCNN1D	4971.81	0.246993	0.190304	1.29789	0.194326	0.283817	n	fibroblast	20_days	up	n
ACAP3	87756.5	0.0459862	0.15671	0.293448	0.769179	0.840897	n	fibroblast	10_days	up	n
ACAP3	87279.6	0.0304672	0.156711	0.194417	0.845849	0.905457	n	fibroblast	4_days	up	n
ACAP3	85123.6	-0.0418214	0.156713	-0.266865	0.789573	0.853602	n	fibroblast	20_days	down	n
PUSL1	17434.7	-0.0074113	0.0836636	-0.0885846	0.929412	0.955209	n	fibroblast	10_days	down	n
PUSL1	18436.1	0.149873	0.0836593	1.79147	0.073218	0.130737	n	fibroblast	4_days	up	n
PUSL1	17890.2	0.0663456	0.0836839	0.792812	0.427888	0.539229	n	fibroblast	20_days	up	n
INTS11	75409.8	-0.133902	0.0578384	-2.31511	0.0206069	0.0400048	n	fibroblast	10_days	down	n
INTS11	78367.9	-0.0198375	0.0578381	-0.342982	0.731612	0.822067	n	fibroblast	4_days	down	n
INTS11	74251.3	-0.181101	0.0578497	-3.13054	0.00174484	0.00413837	n	fibroblast	20_days	down	n
CPTP	36664.1	0.166027	0.0594846	2.79109	0.00525308	0.0115984	n	fibroblast	10_days	up	n
CPTP	36350.9	0.142522	0.0594913	2.39568	0.0165894	0.0354362	n	fibroblast	4_days	up	n
CPTP	36941.5	0.186577	0.0595006	3.13572	0.00171434	0.00407055	n	fibroblast	20_days	up	n
TAS1R3	714.626	0.0451766	0.318396	0.141888	0.887168	0.925866	n	fibroblast	10_days	up	n
TAS1R3	867.209	0.550937	0.318218	1.73132	0.0833944	0.146057	n	fibroblast	4_days	up	n
TAS1R3	826.225	0.431858	0.318356	1.35653	0.174932	0.259573	n	fibroblast	20_days	up	n
DVL1	93355.1	0.404344	0.0912384	4.43174	9.34773e-06	3.22402e-05	n	fibroblast	10_days	up	n
DVL1	81786.8	0.0503445	0.0912449	0.551751	0.581119	0.700355	n	fibroblast	4_days	up	n
DVL1	90790.9	0.333025	0.0912436	3.64984	0.0002624	0.000711289	n	fibroblast	20_days	up	n
MXRA8	557436	-0.526599	0.158753	-3.31709	0.000909595	0.00231073	n	fibroblast	10_days	down	n
MXRA8	624372	-0.155817	0.158753	-0.981507	0.326343	0.455191	n	fibroblast	4_days	down	n
MXRA8	551738	-0.563045	0.158754	-3.54666	0.000390152	0.00102934	n	fibroblast	20_days	down	n
AURKAIP1	60456.5	-0.455918	0.0835551	-5.4565	4.85622e-08	2.38928e-07	n	fibroblast	10_days	down	n
AURKAIP1	61556	-0.394967	0.0835562	-4.72696	2.2791e-06	9.39054e-06	n	fibroblast	4_days	down	n
AURKAIP1	64960.8	-0.221102	0.0835571	-2.64612	0.00814198	0.0170889	n	fibroblast	20_days	down	n
CCNL2	157663	0.825947	0.188631	4.37864	1.19424e-05	4.06645e-05	y	fibroblast	10_days	up	n
CCNL2	155826	0.799408	0.188632	4.23793	2.25586e-05	8.09623e-05	y	fibroblast	4_days	up	n
CCNL2	121779	0.191092	0.188635	1.01302	0.31105	0.417871	n	fibroblast	20_days	up	n
MRPL20	50214.7	-0.393109	0.0605596	-6.49127	8.51157e-11	5.80109e-10	n	fibroblast	10_days	down	n
MRPL20	52770.1	-0.23245	0.0605571	-3.83853	0.000123775	0.000396989	n	fibroblast	4_days	down	n
MRPL20	50885.2	-0.349142	0.0605724	-5.76404	8.21236e-09	4.35082e-08	n	fibroblast	20_days	down	n
ANKRD65	1124.58	-0.996033	0.411446	-2.42081	0.0154859	0.0309483	y	fibroblast	10_days	down	n
ANKRD65	908.743	-2.22942	0.412279	-5.40755	6.38943e-08	3.42266e-07	y	fibroblast	4_days	down	n
ANKRD65	1140.32	-0.936928	0.411548	-2.27659	0.0228104	0.0433893	y	fibroblast	20_days	down	n
VWA1	5045.11	0.171714	0.235124	0.730312	0.4652	0.582888	n	fibroblast	10_days	up	n
VWA1	4626.45	-0.0744079	0.235161	-0.316413	0.751689	0.836958	n	fibroblast	4_days	down	n
VWA1	4339.77	-0.270664	0.235216	-1.15071	0.249852	0.349675	n	fibroblast	20_days	down	n
ATAD3C	1053.46	-0.305852	0.27523	-1.11126	0.266457	0.372499	n	fibroblast	10_days	down	n
ATAD3C	957.719	-0.633364	0.275456	-2.29933	0.0214864	0.0444327	y	fibroblast	4_days	down	n
ATAD3C	1136.19	-0.072624	0.275264	-0.263834	0.791907	0.855314	n	fibroblast	20_days	down	n
ATAD3B	27023.2	-0.416803	0.156318	-2.66637	0.00766744	0.0163428	n	fibroblast	10_days	down	n
ATAD3B	27377.5	-0.373294	0.15632	-2.38801	0.01694	0.036094	n	fibroblast	4_days	down	n
ATAD3B	28624	-0.229817	0.156322	-1.47015	0.141522	0.216269	n	fibroblast	20_days	down	n
ATAD3A	50544.7	-0.760564	0.124167	-6.12531	9.05079e-10	5.51985e-09	y	fibroblast	10_days	down	n
ATAD3A	54119.5	-0.508876	0.124164	-4.09842	4.15983e-05	0.000143746	n	fibroblast	4_days	down	n
ATAD3A	56136.6	-0.384124	0.124166	-3.09364	0.00197715	0.00464424	n	fibroblast	20_days	down	n
TMEM240	3284.59	0.272667	0.202596	1.34586	0.178346	0.266946	n	fibroblast	10_days	up	n
TMEM240	3143.79	0.154431	0.202635	0.762117	0.44599	0.577388	n	fibroblast	4_days	up	n
TMEM240	3021.93	0.0442435	0.2027	0.218271	0.827218	0.880926	n	fibroblast	20_days	up	n
SSU72	99223.1	-0.0986413	0.0537253	-1.83603	0.0663531	0.113726	n	fibroblast	10_days	down	n
SSU72	101813	-0.022674	0.0537259	-0.422031	0.673003	0.77812	n	fibroblast	4_days	down	n
SSU72	98202.2	-0.129707	0.0537339	-2.41387	0.015784	0.0312118	n	fibroblast	20_days	down	n
FNDC10	11896.3	0.755278	0.166329	4.54086	5.60261e-06	1.99342e-05	y	fibroblast	10_days	up	n
FNDC10	9205.71	0.110926	0.166376	0.666717	0.504953	0.633606	n	fibroblast	4_days	up	n
FNDC10	13674.8	1.06346	0.166329	6.39371	1.61913e-10	1.04701e-09	y	fibroblast	20_days	up	n
MIB2	58026.7	0.773637	0.123351	6.27183	3.56826e-10	2.27599e-09	y	fibroblast	10_days	up	n
MIB2	60836.4	0.880285	0.123351	7.13642	9.57936e-13	8.53168e-12	y	fibroblast	4_days	up	n
MIB2	56248.7	0.701839	0.123357	5.68951	1.27406e-08	6.57609e-08	y	fibroblast	20_days	up	n
MMP23B	890.761	1.1962	0.315812	3.78769	0.000152052	0.000440277	y	fibroblast	10_days	up	n
MMP23B	860.749	1.12496	0.315867	3.56149	0.00036875	0.00109859	y	fibroblast	4_days	up	n
MMP23B	943.868	1.31471	0.315871	4.16215	3.15262e-05	9.76644e-05	y	fibroblast	20_days	up	n
CDK11B	44337.1	-0.378456	0.0652618	-5.79904	6.66966e-09	3.69727e-08	n	fibroblast	10_days	down	n
CDK11B	45263.5	-0.310655	0.0652635	-4.76001	1.9358e-06	8.09231e-06	n	fibroblast	4_days	down	n
CDK11B	46389.4	-0.232388	0.0652697	-3.56042	0.000370257	0.000980182	n	fibroblast	20_days	down	n
SLC35E2B	76392.9	0.257222	0.054895	4.6857	2.78999e-06	1.0342e-05	n	fibroblast	10_days	up	n
SLC35E2B	73496.9	0.153047	0.0549007	2.7877	0.00530829	0.0127018	n	fibroblast	4_days	up	n
SLC35E2B	72360.6	0.110145	0.0549087	2.00597	0.0448599	0.0793851	n	fibroblast	20_days	up	n
CDK11A	32276.4	-0.133739	0.116132	-1.15161	0.24948	0.353257	n	fibroblast	10_days	down	n
CDK11A	33583.2	-0.0161783	0.116131	-0.13931	0.889205	0.93405	n	fibroblast	4_days	down	n
CDK11A	32299.9	-0.131478	0.116143	-1.13203	0.257621	0.358492	n	fibroblast	20_days	down	n
SLC35E2A	10646.7	0.354913	0.144918	2.44906	0.014323	0.0288195	n	fibroblast	10_days	up	n
SLC35E2A	10508.2	0.320991	0.144928	2.21483	0.0267714	0.0540024	n	fibroblast	4_days	up	n
SLC35E2A	11321.7	0.509482	0.144929	3.5154	0.000439098	0.00114865	n	fibroblast	20_days	up	n
NADK	84740.8	0.219653	0.0764284	2.87397	0.00405342	0.00915283	n	fibroblast	10_days	up	n
NADK	84639.6	0.216468	0.0764302	2.83222	0.00462255	0.0111715	n	fibroblast	4_days	up	n
NADK	87743.2	0.311716	0.0764323	4.07834	4.53593e-05	0.000137283	n	fibroblast	20_days	up	n
GNB1	764648	0.0187557	0.0226947	0.826434	0.408558	0.527447	n	fibroblast	10_days	up	n
GNB1	748624	-0.0426013	0.0226959	-1.87705	0.0605115	0.110818	n	fibroblast	4_days	down	n
GNB1	768829	0.0343424	0.0226969	1.51309	0.130256	0.201321	n	fibroblast	20_days	up	n
CALML6	671.589	1.37838	0.908933	1.51648	0.129397	0.202467	n	fibroblast	10_days	up	n
CALML6	494.307	0.722132	0.909066	0.794367	0.426982	0.559804	n	fibroblast	4_days	up	n
CALML6	586.623	1.10072	0.909028	1.21088	0.225942	0.321343	n	fibroblast	20_days	up	n
TMEM52	183.027	-0.175782	1.57528	-0.111588	0.91115	0.942787	n	fibroblast	10_days	down	n
TMEM52	137.558	-1.26182	1.57608	-0.800612	0.423356	0.555912	n	fibroblast	4_days	down	n
TMEM52	240.513	0.56304	1.57511	0.35746	0.720747	0.801086	n	fibroblast	20_days	up	n
CFAP74	10.7985	2.80999	4.0963	0.685984	0.492723	0.609871	n	fibroblast	10_days	up	n
CFAP74	10.9103	2.82733	4.09643	0.690194	0.490072	0.619389	n	fibroblast	4_days	up	n
CFAP74	6.66779	1.98127	4.09891	0.483365	0.628837	0.725302	n	fibroblast	20_days	up	n
PRKCZ	5556.77	0.357646	0.122068	2.92989	0.00339083	0.0077674	n	fibroblast	10_days	up	n
PRKCZ	5593.24	0.374766	0.122082	3.0698	0.00214204	0.00551294	n	fibroblast	4_days	up	n
PRKCZ	6510.77	0.742638	0.122056	6.0844	1.16929e-09	6.82523e-09	y	fibroblast	20_days	up	n
FAAP20	46283.6	0.0853613	0.104905	0.813699	0.415817	0.534801	n	fibroblast	10_days	up	n
FAAP20	48286.5	0.201842	0.104905	1.92405	0.0543481	0.100975	n	fibroblast	4_days	up	n
FAAP20	50576.2	0.324412	0.104907	3.09238	0.00198557	0.00466209	n	fibroblast	20_days	up	n
SKI	160124	-0.139652	0.0894065	-1.56199	0.11829	0.187404	n	fibroblast	10_days	down	n
SKI	165628	-0.0390355	0.0894066	-0.436607	0.662397	0.770277	n	fibroblast	4_days	down	n
SKI	151822	-0.306086	0.0894113	-3.42335	0.00061855	0.00158234	n	fibroblast	20_days	down	n
MORN1	3717.47	0.269102	0.161183	1.66955	0.0950088	0.154999	n	fibroblast	10_days	up	n
MORN1	3711.86	0.265061	0.161203	1.64427	0.10012	0.170915	n	fibroblast	4_days	up	n
MORN1	4009.66	0.46325	0.161204	2.8737	0.004057	0.00903313	n	fibroblast	20_days	up	n
RER1	198435	0.324067	0.0380307	8.5212	1.57915e-17	2.06061e-16	n	fibroblast	10_days	up	n
RER1	209007	0.456131	0.0380303	11.9939	3.82627e-33	1.12605e-31	n	fibroblast	4_days	up	n
RER1	204948	0.406866	0.0380341	10.6974	1.04677e-26	2.32645e-25	n	fibroblast	20_days	up	n
PEX10	66200.3	0.296335	0.0594195	4.98717	6.12687e-07	2.50627e-06	n	fibroblast	10_days	up	n
PEX10	69439.9	0.419079	0.059419	7.05295	1.75162e-12	1.53104e-11	n	fibroblast	4_days	up	n
PEX10	68113.4	0.370117	0.0594263	6.22816	4.71932e-10	2.89615e-09	n	fibroblast	20_days	up	n
PLCH2	458.978	0.725291	0.560931	1.29301	0.196006	0.288958	n	fibroblast	10_days	up	n
PLCH2	408.423	0.444723	0.561091	0.792604	0.428009	0.560611	n	fibroblast	4_days	up	n
PLCH2	724.528	1.67331	0.560741	2.9841	0.0028441	0.0065089	y	fibroblast	20_days	up	n
PANK4	26699.7	-0.0678382	0.114392	-0.593033	0.553159	0.667106	n	fibroblast	10_days	down	n
PANK4	28128.3	0.0821605	0.11439	0.718249	0.472604	0.603077	n	fibroblast	4_days	up	n
PANK4	27386	0.00627086	0.114402	0.0548144	0.956286	0.971636	n	fibroblast	20_days	up	n
HES5	182.353	-0.742884	1.25839	-0.590345	0.55496	0.668382	n	fibroblast	10_days	down	n
HES5	208.267	-0.278302	1.25817	-0.221196	0.82494	0.889772	n	fibroblast	4_days	down	n
HES5	280.142	0.540889	1.2579	0.429992	0.667201	0.756536	n	fibroblast	20_days	up	n
TNFRSF14	20646.7	0.555739	0.130867	4.2466	2.17042e-05	7.10067e-05	n	fibroblast	10_days	up	n
TNFRSF14	19706.1	0.440744	0.130876	3.36766	0.000758096	0.00212709	n	fibroblast	4_days	up	n
TNFRSF14	19491	0.413165	0.130886	3.15668	0.00159579	0.00380257	n	fibroblast	20_days	up	n
PRXL2B	29591.1	-0.459141	0.108195	-4.24362	2.19938e-05	7.18991e-05	n	fibroblast	10_days	down	n
PRXL2B	27978.6	-0.658991	0.10821	-6.08993	1.12963e-09	7.55258e-09	y	fibroblast	4_days	down	n
PRXL2B	34009	-0.0212302	0.10819	-0.196231	0.844429	0.89352	n	fibroblast	20_days	down	n
MMEL1	4920.08	-0.544791	0.19657	-2.77148	0.00558018	0.0122556	n	fibroblast	10_days	down	n
MMEL1	4535.74	-0.852233	0.196641	-4.33396	1.46454e-05	5.41348e-05	y	fibroblast	4_days	down	n
MMEL1	5908.89	0.0348668	0.196533	0.177409	0.859187	0.904031	n	fibroblast	20_days	up	n
TTC34	357.947	0.841111	0.534358	1.57406	0.115474	0.183674	n	fibroblast	10_days	up	n
TTC34	343.298	0.745842	0.53446	1.39551	0.162863	0.257615	n	fibroblast	4_days	up	n
TTC34	265.053	0.0946514	0.535097	0.176886	0.859598	0.904197	n	fibroblast	20_days	up	n
PRDM16	66.2372	0.53488	1.73045	0.309099	0.757246	0.832762	n	fibroblast	10_days	up	n
PRDM16	70.6787	0.690373	1.7304	0.398967	0.689918	0.790118	n	fibroblast	4_days	up	n
PRDM16	69.076	0.635681	1.73064	0.36731	0.713388	0.795544	n	fibroblast	20_days	up	n
ARHGEF16	1507.92	0.301365	0.50094	0.601599	0.547441	0.661749	n	fibroblast	10_days	up	n
ARHGEF16	2417.25	1.36663	0.500842	2.72866	0.00635916	0.015	y	fibroblast	4_days	up	n
ARHGEF16	1147.38	-0.517054	0.501179	-1.03167	0.302224	0.408778	n	fibroblast	20_days	down	n
MEGF6	486849	1.3504	0.273082	4.94504	7.61294e-07	3.06506e-06	y	fibroblast	10_days	up	n
MEGF6	619988	1.81583	0.273082	6.64938	2.94327e-11	2.31011e-10	y	fibroblast	4_days	up	n
MEGF6	371733	0.774394	0.273083	2.83575	0.00457189	0.0100928	y	fibroblast	20_days	up	n
TPRG1L	102354	0.776283	0.0502501	15.4484	7.73497e-54	6.48638e-52	y	fibroblast	10_days	up	n
TPRG1L	96745	0.645288	0.0502546	12.8404	9.74112e-38	3.37094e-36	y	fibroblast	4_days	up	n
TPRG1L	101177	0.749778	0.0502568	14.9189	2.48177e-50	1.5768e-48	y	fibroblast	20_days	up	n
WRAP73	14899.8	-0.143687	0.124402	-1.15502	0.248082	0.351814	n	fibroblast	10_days	down	n
WRAP73	15686.3	0.00819379	0.124399	0.0658669	0.947484	0.968946	n	fibroblast	4_days	up	n
WRAP73	15208.9	-0.0819601	0.12442	-0.658737	0.510065	0.618895	n	fibroblast	20_days	down	n
TP73	338.66	0.316272	0.715219	0.442203	0.658342	0.758197	n	fibroblast	10_days	up	n
TP73	251.462	-0.584333	0.715851	-0.816278	0.414341	0.546918	n	fibroblast	4_days	down	n
TP73	282.136	-0.200045	0.715702	-0.279509	0.779854	0.845985	n	fibroblast	20_days	down	n
CCDC27	1735.97	0.29817	0.195443	1.52562	0.127106	0.199431	n	fibroblast	10_days	up	n
CCDC27	1639.8	0.145096	0.19553	0.742063	0.458049	0.589169	n	fibroblast	4_days	up	n
CCDC27	1707.99	0.255643	0.195566	1.30719	0.191147	0.2797	n	fibroblast	20_days	up	n
SMIM1	311.047	-1.03278	0.660566	-1.56348	0.11794	0.186951	n	fibroblast	10_days	down	n
SMIM1	343.163	-0.636799	0.660336	-0.964356	0.334867	0.464439	n	fibroblast	4_days	down	n
SMIM1	333.68	-0.743102	0.66058	-1.12492	0.260622	0.361843	n	fibroblast	20_days	down	n
LRRC47	54851	-0.184186	0.0917092	-2.00837	0.0446037	0.0800919	n	fibroblast	10_days	down	n
LRRC47	57051.7	-0.0655307	0.0917088	-0.714552	0.474886	0.605259	n	fibroblast	4_days	down	n
LRRC47	57680	-0.0333336	0.0917132	-0.363455	0.716265	0.797556	n	fibroblast	20_days	down	n
CEP104	59184.2	-0.00242881	0.0855338	-0.0283959	0.977346	0.985469	n	fibroblast	10_days	down	n
CEP104	60345.6	0.0531659	0.0855349	0.621569	0.534225	0.660347	n	fibroblast	4_days	up	n
CEP104	60279.9	0.0501259	0.0855402	0.585992	0.557881	0.662029	n	fibroblast	20_days	up	n
DFFB	6081.96	-0.612732	0.161159	-3.80203	0.000143518	0.000416834	y	fibroblast	10_days	down	n
DFFB	6678.3	-0.293223	0.161129	-1.8198	0.0687893	0.123967	n	fibroblast	4_days	down	n
DFFB	5518.79	-0.997611	0.161293	-6.18508	6.2071e-10	3.74487e-09	y	fibroblast	20_days	down	n
C1orf174	22321.8	0.087704	0.105157	0.834032	0.404263	0.523165	n	fibroblast	10_days	up	n
C1orf174	23736.6	0.255088	0.105154	2.42586	0.0152722	0.0329469	n	fibroblast	4_days	up	n
C1orf174	20734.8	-0.126589	0.105187	-1.20347	0.228796	0.324672	n	fibroblast	20_days	down	n
AJAP1	2117.9	0.877914	0.259461	3.3836	0.000715411	0.0018518	y	fibroblast	10_days	up	n
AJAP1	1737.9	0.409687	0.259576	1.57829	0.114499	0.191685	n	fibroblast	4_days	up	n
AJAP1	2168.84	0.930443	0.259507	3.58543	0.000336523	0.000897132	y	fibroblast	20_days	up	n
NPHP4	13371.9	-0.0734733	0.0851598	-0.86277	0.388264	0.507025	n	fibroblast	10_days	down	n
NPHP4	13984.3	0.0559267	0.085157	0.656748	0.511343	0.639632	n	fibroblast	4_days	up	n
NPHP4	13957.2	0.0505965	0.0851803	0.593994	0.552516	0.65732	n	fibroblast	20_days	up	n
KCNAB2	13643.3	0.632386	0.112522	5.6201	1.90848e-08	9.9356e-08	y	fibroblast	10_days	up	n
KCNAB2	13282.8	0.568276	0.112533	5.04984	4.42182e-07	2.0461e-06	n	fibroblast	4_days	up	n
KCNAB2	14845.1	0.827714	0.11253	7.35553	1.90169e-13	1.66249e-12	y	fibroblast	20_days	up	n
CHD5	467.892	2.26565	0.472078	4.79932	1.59205e-06	6.11613e-06	y	fibroblast	10_days	up	n
CHD5	257.722	1.13576	0.472701	2.40271	0.0162742	0.0348731	y	fibroblast	4_days	up	n
CHD5	1264.63	3.87795	0.471802	8.21944	2.04454e-16	2.29437e-15	y	fibroblast	20_days	up	n
RPL22	234891	0.0322289	0.112795	0.28573	0.775085	0.84563	n	fibroblast	10_days	up	n
RPL22	239099	0.0824761	0.112795	0.731203	0.464655	0.595667	n	fibroblast	4_days	up	n
RPL22	224224	-0.103551	0.112797	-0.918029	0.358603	0.469108	n	fibroblast	20_days	down	n
RNF207	25340.9	0.434172	0.246067	1.76445	0.0776567	0.130217	n	fibroblast	10_days	up	n
RNF207	27157.3	0.603745	0.246066	2.45359	0.0141437	0.0307968	y	fibroblast	4_days	up	n
RNF207	22032.5	0.0624272	0.246081	0.253686	0.799738	0.861377	n	fibroblast	20_days	up	n
ICMT	247186	0.22439	0.0367457	6.10655	1.01807e-09	6.18469e-09	n	fibroblast	10_days	up	n
ICMT	219361	-0.113727	0.0367519	-3.09444	0.00197184	0.00511613	n	fibroblast	4_days	down	n
ICMT	263970	0.395607	0.0367474	10.7656	5.00445e-27	1.13587e-25	n	fibroblast	20_days	up	n
GPR153	19406	0.626554	0.111006	5.64435	1.65809e-08	8.7223e-08	y	fibroblast	10_days	up	n
GPR153	19545.9	0.643586	0.11101	5.79757	6.72824e-09	4.09698e-08	y	fibroblast	4_days	up	n
GPR153	19139.8	0.593513	0.111023	5.34587	8.9982e-08	4.11198e-07	y	fibroblast	20_days	up	n
ACOT7	78804.8	-0.134873	0.0660997	-2.04045	0.041306	0.0747194	n	fibroblast	10_days	down	n
ACOT7	71358.6	-0.453567	0.0661113	-6.86067	6.85407e-12	5.67439e-11	n	fibroblast	4_days	down	n
ACOT7	86290.4	0.127345	0.0661007	1.92653	0.0540377	0.0935355	n	fibroblast	20_days	up	n
HES2	353.771	3.51417	0.953538	3.6854	0.00022834	0.000640048	y	fibroblast	10_days	up	n
HES2	341.212	3.45723	0.95357	3.62557	0.000288324	0.000873125	y	fibroblast	4_days	up	n
HES2	425.796	3.80257	0.953541	3.98784	6.66769e-05	0.000197295	y	fibroblast	20_days	up	n
ESPN	366.098	0.573812	0.432305	1.32733	0.184399	0.274755	n	fibroblast	10_days	up	n
ESPN	378.705	0.653888	0.432319	1.51251	0.130404	0.214242	n	fibroblast	4_days	up	n
ESPN	574.333	1.53826	0.431977	3.56098	0.000369477	0.00097842	y	fibroblast	20_days	up	n
TNFRSF25	8019.13	0.964049	0.277824	3.47	0.000520458	0.00138188	y	fibroblast	10_days	up	n
TNFRSF25	7158.75	0.708522	0.27784	2.55011	0.010769	0.0240763	y	fibroblast	4_days	up	n
TNFRSF25	8465.37	1.08071	0.277832	3.88981	0.000100324	0.000289389	y	fibroblast	20_days	up	n
PLEKHG5	34616.3	0.813613	0.174864	4.65284	3.27401e-06	1.2019e-05	y	fibroblast	10_days	up	n
PLEKHG5	30525.4	0.517723	0.174871	2.9606	0.00307041	0.00767663	n	fibroblast	4_days	up	n
PLEKHG5	38333	1.03825	0.174865	5.93741	2.89554e-09	1.61461e-08	y	fibroblast	20_days	up	n
NOL9	21798.7	-0.506312	0.0793346	-6.38198	1.74813e-10	1.15242e-09	n	fibroblast	10_days	down	n
NOL9	22005.9	-0.473427	0.0793405	-5.96703	2.41613e-09	1.56231e-08	n	fibroblast	4_days	down	n
NOL9	22631	-0.378618	0.0793502	-4.77149	1.8287e-06	6.66828e-06	n	fibroblast	20_days	down	n
TAS1R1	393.468	-0.267399	0.416939	-0.641338	0.521303	0.636541	n	fibroblast	10_days	down	n
TAS1R1	349.493	-0.675107	0.41742	-1.61733	0.105807	0.179189	n	fibroblast	4_days	down	n
TAS1R1	477.634	0.288859	0.416759	0.693108	0.488242	0.598218	n	fibroblast	20_days	up	n
ZBTB48	10087.6	0.450487	0.14233	3.1651	0.0015503	0.00378276	n	fibroblast	10_days	up	n
ZBTB48	9789.2	0.374521	0.142343	2.63112	0.00851047	0.019538	n	fibroblast	4_days	up	n
ZBTB48	8943.13	0.135016	0.142384	0.948252	0.343001	0.452752	n	fibroblast	20_days	up	n
KLHL21	83021.9	0.785159	0.0988926	7.93951	2.02986e-15	2.17984e-14	y	fibroblast	10_days	up	n
KLHL21	71255	0.419263	0.0988989	4.23931	2.24209e-05	8.05533e-05	n	fibroblast	4_days	up	n
KLHL21	90869.9	0.986018	0.0988939	9.97047	2.05256e-23	3.70397e-22	y	fibroblast	20_days	up	n
PHF13	46565.1	0.274554	0.0770935	3.56131	0.000369004	0.00100152	n	fibroblast	10_days	up	n
PHF13	45896	0.236059	0.0770979	3.06181	0.00220004	0.00564506	n	fibroblast	4_days	up	n
PHF13	46138.1	0.250097	0.0771045	3.24361	0.00118026	0.00288169	n	fibroblast	20_days	up	n
THAP3	37727.8	-0.239799	0.079884	-3.00184	0.00268354	0.00627234	n	fibroblast	10_days	down	n
THAP3	40542.8	-0.0222436	0.0798793	-0.278466	0.780655	0.85824	n	fibroblast	4_days	down	n
THAP3	38613.8	-0.167647	0.0798947	-2.09835	0.0358742	0.0650275	n	fibroblast	20_days	down	n
DNAJC11	72563.2	-0.386585	0.0640234	-6.03819	1.55857e-09	9.32254e-09	n	fibroblast	10_days	down	n
DNAJC11	77338.3	-0.182567	0.0640205	-2.8517	0.00434866	0.0105593	n	fibroblast	4_days	down	n
DNAJC11	75111.4	-0.274101	0.0640294	-4.28086	1.86176e-05	5.94864e-05	n	fibroblast	20_days	down	n
CAMTA1	21596.4	-0.19527	0.0466508	-4.18578	2.84183e-05	9.12829e-05	n	fibroblast	10_days	down	n
CAMTA1	23734.7	0.0828096	0.0466303	1.77588	0.0757533	0.134441	n	fibroblast	4_days	up	n
CAMTA1	21160.7	-0.258958	0.0467034	-5.54474	2.94397e-08	1.45378e-07	n	fibroblast	20_days	down	n
VAMP3	256564	0.285755	0.0354348	8.06425	7.36874e-16	8.21219e-15	n	fibroblast	10_days	up	n
VAMP3	250037	0.217386	0.035437	6.13443	8.54652e-10	5.79424e-09	n	fibroblast	4_days	up	n
VAMP3	258359	0.304042	0.0354386	8.5794	9.53659e-18	1.18366e-16	n	fibroblast	20_days	up	n
PER3	32696.4	-0.223248	0.115462	-1.93351	0.0531729	0.0935063	n	fibroblast	10_days	down	n
PER3	25480.8	-1.16216	0.115514	-10.0608	8.22863e-24	1.53692e-22	y	fibroblast	4_days	down	n
PER3	27584.3	-0.82038	0.115504	-7.10259	1.22444e-12	9.82022e-12	y	fibroblast	20_days	down	n
UTS2	3848.14	0.0972626	0.157664	0.616897	0.537303	0.652121	n	fibroblast	10_days	up	n
UTS2	2889.86	-0.852055	0.157953	-5.39435	6.87702e-08	3.66644e-07	y	fibroblast	4_days	down	n
UTS2	2889.34	-0.852389	0.158038	-5.39358	6.90692e-08	3.22972e-07	y	fibroblast	20_days	down	n
TNFRSF9	54.7724	1.50418	2.17976	0.690068	0.490152	0.607258	n	fibroblast	10_days	up	n
TNFRSF9	30.068	0.143555	2.18144	0.0658073	0.947531	0.968946	n	fibroblast	4_days	up	n
TNFRSF9	109.669	2.7399	2.1793	1.25724	0.208667	0.301618	n	fibroblast	20_days	up	n
PARK7	157389	-0.349606	0.0670369	-5.21513	1.8369e-07	8.26292e-07	n	fibroblast	10_days	down	n
PARK7	164080	-0.21643	0.0670366	-3.22854	0.00124424	0.00335538	n	fibroblast	4_days	down	n
PARK7	157799	-0.341079	0.0670411	-5.0876	3.62615e-07	1.47805e-06	n	fibroblast	20_days	down	n
ERRFI1	133115	1.54065	0.106352	14.4863	1.47948e-47	9.55076e-46	y	fibroblast	10_days	up	n
ERRFI1	95720.6	0.856817	0.106358	8.05596	7.88569e-16	9.08385e-15	y	fibroblast	4_days	up	n
ERRFI1	192097	2.21456	0.106351	20.8232	2.66647e-96	6.8019e-94	y	fibroblast	20_days	up	n
SLC45A1	3797.52	0.540763	0.151795	3.56245	0.000367409	0.000997662	n	fibroblast	10_days	up	n
SLC45A1	3494.02	0.331457	0.151855	2.18272	0.0290564	0.05801	n	fibroblast	4_days	up	n
SLC45A1	3746.58	0.507606	0.151861	3.34258	0.000830048	0.00208072	n	fibroblast	20_days	up	n
RERE	121142	0.209827	0.100757	2.08251	0.0372963	0.0682017	n	fibroblast	10_days	up	n
RERE	117219	0.119947	0.100759	1.19044	0.233873	0.348074	n	fibroblast	4_days	up	n
RERE	108389	-0.105463	0.100764	-1.04663	0.295269	0.401243	n	fibroblast	20_days	down	n
ENO1	1.70133e+06	-0.532034	0.0938925	-5.66642	1.45816e-08	7.75161e-08	n	fibroblast	10_days	down	n
ENO1	1.62035e+06	-0.710603	0.0938927	-7.56825	3.78295e-14	3.84475e-13	y	fibroblast	4_days	down	n
ENO1	1.77612e+06	-0.384701	0.0938926	-4.09724	4.18104e-05	0.000127195	n	fibroblast	20_days	down	n
SLC2A7	8.16387	20.4536	4.16706	4.9084	9.18241e-07	3.64324e-06	y	fibroblast	10_days	up	n
SLC2A7	19.2644	21.6925	4.16587	5.2072	1.91714e-07	8.23676e-07	y	fibroblast	20_days	up	n
SLC2A5	4389.72	3.14892	0.298063	10.5646	4.34784e-26	1.02028e-24	y	fibroblast	10_days	up	n
SLC2A5	2137.09	1.9282	0.298171	6.46676	1.00129e-10	7.48074e-10	y	fibroblast	4_days	up	n
SLC2A5	4753.89	3.27617	0.298072	10.9912	4.21315e-28	1.03756e-26	y	fibroblast	20_days	up	n
GPR157	12609.1	0.0447484	0.104934	0.426445	0.669784	0.767242	n	fibroblast	10_days	up	n
GPR157	12392.8	-0.00507357	0.104948	-0.0483437	0.961442	0.97709	n	fibroblast	4_days	down	n
GPR157	12679.2	0.0604942	0.104962	0.576346	0.564382	0.667856	n	fibroblast	20_days	up	n
H6PD	160312	0.78214	0.105821	7.39117	1.45544e-13	1.33934e-12	y	fibroblast	10_days	up	n
H6PD	144602	0.539177	0.105823	5.09507	3.48604e-07	1.64779e-06	n	fibroblast	4_days	up	n
H6PD	158789	0.760283	0.105823	7.18448	6.74614e-13	5.54053e-12	y	fibroblast	20_days	up	n
SPSB1	16007.3	0.539345	0.25753	2.0943	0.0362334	0.066507	n	fibroblast	10_days	up	n
SPSB1	11168.6	-0.490703	0.257571	-1.90511	0.0567653	0.104867	n	fibroblast	4_days	down	n
SPSB1	14042.6	0.204301	0.257549	0.79325	0.427632	0.538987	n	fibroblast	20_days	up	n
SLC25A33	4854.52	0.108832	0.137895	0.789239	0.429972	0.548858	n	fibroblast	10_days	up	n
SLC25A33	5298.43	0.343049	0.137873	2.48815	0.0128411	0.0282608	n	fibroblast	4_days	up	n
SLC25A33	4715.2	0.0265959	0.13797	0.192766	0.847142	0.895116	n	fibroblast	20_days	up	n
TMEM201	15456.8	-0.322511	0.110761	-2.91177	0.00359385	0.00819624	n	fibroblast	10_days	down	n
TMEM201	14206.6	-0.612546	0.110796	-5.52861	3.22787e-08	1.80987e-07	y	fibroblast	4_days	down	n
TMEM201	16971.9	-0.0348253	0.110762	-0.314414	0.753206	0.827049	n	fibroblast	20_days	down	n
PIK3CD	60572.5	0.258535	0.15854	1.63072	0.102949	0.166193	n	fibroblast	10_days	up	n
PIK3CD	58239.7	0.152704	0.158543	0.963171	0.335462	0.465111	n	fibroblast	4_days	up	n
PIK3CD	57112.4	0.0986527	0.158547	0.622232	0.53379	0.64093	n	fibroblast	20_days	up	n
CLSTN1	313006	0.353788	0.0611661	5.78405	7.29236e-09	4.02032e-08	n	fibroblast	10_days	up	n
CLSTN1	291607	0.166281	0.0611679	2.71843	0.00655917	0.0154266	n	fibroblast	4_days	up	n
CLSTN1	316226	0.379994	0.0611678	6.21232	5.22082e-10	3.19131e-09	n	fibroblast	20_days	up	n
CTNNBIP1	21674.6	0.368656	0.0935928	3.93894	8.18429e-05	0.000245888	n	fibroblast	10_days	up	n
CTNNBIP1	20922.7	0.276964	0.0936035	2.95891	0.00308734	0.0077147	n	fibroblast	4_days	up	n
CTNNBIP1	23274.8	0.546266	0.0935997	5.83619	5.34073e-09	2.87944e-08	n	fibroblast	20_days	up	n
LZIC	26971.1	-0.121647	0.0664304	-1.83119	0.0670715	0.114831	n	fibroblast	10_days	down	n
LZIC	25768	-0.26283	0.0664485	-3.9554	7.64079e-05	0.000253227	n	fibroblast	4_days	down	n
LZIC	26577.9	-0.166243	0.0664575	-2.50149	0.0123672	0.0249785	n	fibroblast	20_days	down	n
NMNAT1	23464.7	0.282096	0.101589	2.77685	0.00548891	0.0120739	n	fibroblast	10_days	up	n
NMNAT1	23657.2	0.303579	0.101592	2.9882	0.00280621	0.00706018	n	fibroblast	4_days	up	n
NMNAT1	23122.3	0.243308	0.101606	2.39463	0.0166373	0.0327364	n	fibroblast	20_days	up	n
RBP7	193.3	-0.307049	1.60288	-0.191561	0.848086	0.898452	n	fibroblast	10_days	down	n
RBP7	173.275	-0.687574	1.60312	-0.428897	0.667998	0.774927	n	fibroblast	4_days	down	n
RBP7	163.452	-0.91906	1.60342	-0.573187	0.566518	0.670059	n	fibroblast	20_days	down	n
UBE4B	94942.9	-0.387591	0.0571658	-6.78013	1.20071e-11	9.04076e-11	n	fibroblast	10_days	down	n
UBE4B	99752.3	-0.228125	0.0571644	-3.99069	6.58813e-05	0.000220325	n	fibroblast	4_days	down	n
UBE4B	89058.9	-0.610335	0.0571817	-10.6736	1.35277e-26	2.9871e-25	y	fibroblast	20_days	down	n
KIF1B	118188	-0.180062	0.0792672	-2.27158	0.0231118	0.0443742	n	fibroblast	10_days	down	n
KIF1B	121954	-0.0851971	0.0792673	-1.07481	0.282461	0.404897	n	fibroblast	4_days	down	n
KIF1B	119701	-0.141211	0.0792711	-1.78137	0.0748526	0.124798	n	fibroblast	20_days	down	n
PGD	88292.8	-0.474506	0.0876059	-5.41637	6.0822e-08	2.95569e-07	n	fibroblast	10_days	down	n
PGD	93984.8	-0.267761	0.0876041	-3.05648	0.00223949	0.00573236	n	fibroblast	4_days	down	n
PGD	91362.1	-0.359332	0.0876096	-4.10151	4.10457e-05	0.000125091	n	fibroblast	20_days	down	n
CENPS	10648.6	-0.380574	0.127444	-2.98621	0.00282462	0.00657337	n	fibroblast	10_days	down	n
CENPS	9916.23	-0.629141	0.127483	-4.93508	8.01171e-07	3.55744e-06	y	fibroblast	4_days	down	n
CENPS	11224.7	-0.211042	0.127458	-1.65578	0.097767	0.157117	n	fibroblast	20_days	down	n
CORT	517.256	0.538877	0.396213	1.36007	0.173808	0.261232	n	fibroblast	10_days	up	n
CORT	511.61	0.51214	0.396279	1.29237	0.196228	0.300556	n	fibroblast	4_days	up	n
CORT	477.447	0.338853	0.396506	0.854599	0.392773	0.504463	n	fibroblast	20_days	up	n
CENPS-CORT	9141.77	-0.295397	0.12922	-2.286	0.022254	0.0428922	n	fibroblast	10_days	down	n
CENPS-CORT	8627.13	-0.488568	0.129256	-3.77984	0.000156929	0.000493781	n	fibroblast	4_days	down	n
CENPS-CORT	9433.57	-0.196088	0.129244	-1.51719	0.129219	0.199935	n	fibroblast	20_days	down	n
DFFA	75258.4	-0.195406	0.0641152	-3.04773	0.00230574	0.0054564	n	fibroblast	10_days	down	n
DFFA	79817.2	-0.0190805	0.0641133	-0.297606	0.766004	0.847765	n	fibroblast	4_days	down	n
DFFA	76095.9	-0.161312	0.064123	-2.51567	0.0118807	0.0241156	n	fibroblast	20_days	down	n
PEX14	29810.9	-0.0328627	0.059689	-0.550566	0.581931	0.691471	n	fibroblast	10_days	down	n
PEX14	30530.8	0.03607	0.0596913	0.604275	0.545661	0.670282	n	fibroblast	4_days	up	n
PEX14	31068.8	0.0853943	0.0597024	1.43033	0.152622	0.230796	n	fibroblast	20_days	up	n
CASZ1	2039.1	-1.01112	0.277264	-3.64677	0.000265554	0.000737952	y	fibroblast	10_days	down	n
CASZ1	2093.97	-0.898925	0.277261	-3.24216	0.00118626	0.00321438	y	fibroblast	4_days	down	n
CASZ1	2046.44	-0.9961	0.277364	-3.5913	0.000329027	0.000878793	y	fibroblast	20_days	down	n
TARDBP	198157	-0.577392	0.0619509	-9.32015	1.16174e-20	1.90728e-19	n	fibroblast	10_days	down	n
TARDBP	202518	-0.500333	0.0619512	-8.07623	6.67985e-16	7.74223e-15	n	fibroblast	4_days	down	n
TARDBP	201412	-0.519502	0.0619541	-8.38526	5.0613e-17	5.99049e-16	n	fibroblast	20_days	down	n
AL109811.3	87619.5	-0.558871	0.0625039	-8.94139	3.84319e-19	5.71202e-18	n	fibroblast	10_days	down	n
AL109811.3	89006.9	-0.503402	0.0625052	-8.05377	8.02823e-16	9.2292e-15	n	fibroblast	4_days	down	n
AL109811.3	90228.5	-0.456353	0.0625097	-7.30052	2.86653e-13	2.46066e-12	n	fibroblast	20_days	down	n
MASP2	1031.75	0.43965	0.373148	1.17822	0.23871	0.340386	n	fibroblast	10_days	up	n
MASP2	905.228	0.0939724	0.373287	0.251743	0.80124	0.872383	n	fibroblast	4_days	up	n
MASP2	1021.03	0.413366	0.373247	1.10749	0.268083	0.370667	n	fibroblast	20_days	up	n
SRM	127270	-0.108744	0.0907104	-1.19881	0.230604	0.331173	n	fibroblast	10_days	down	n
SRM	132627	0.012263	0.0907102	0.135189	0.892462	0.936283	n	fibroblast	4_days	up	n
SRM	135122	0.0653238	0.0907118	0.720124	0.471449	0.582065	n	fibroblast	20_days	up	n
EXOSC10	78640.8	-0.264683	0.0469022	-5.64329	1.66828e-08	8.76783e-08	n	fibroblast	10_days	down	n
EXOSC10	78590.4	-0.266738	0.046906	-5.68666	1.29548e-08	7.61716e-08	n	fibroblast	4_days	down	n
EXOSC10	72562.1	-0.53387	0.0469269	-11.3766	5.46725e-30	1.46689e-28	n	fibroblast	20_days	down	n
ANGPTL7	19.3603	0.856356	4.08478	0.209646	0.833944	0.888422	n	fibroblast	10_days	up	n
ANGPTL7	13.1417	-0.139085	4.08667	-0.0340338	0.97285	0.984015	n	fibroblast	4_days	down	n
ANGPTL7	10.7893	-0.820217	4.08967	-0.200558	0.841044	0.891152	n	fibroblast	20_days	down	n
MTOR	101759	-0.274104	0.0865482	-3.16707	0.00153981	0.00375933	n	fibroblast	10_days	down	n
MTOR	107804	-0.0961763	0.0865471	-1.11126	0.266457	0.386341	n	fibroblast	4_days	down	n
MTOR	110389	-0.026316	0.0865491	-0.304059	0.761083	0.832224	n	fibroblast	20_days	down	n
UBIAD1	19001.3	0.0294874	0.085679	0.344161	0.730725	0.812994	n	fibroblast	10_days	up	n
UBIAD1	20154.7	0.193437	0.0856747	2.2578	0.023958	0.0489635	n	fibroblast	4_days	up	n
UBIAD1	20076.6	0.182827	0.0856905	2.13357	0.0328779	0.0601172	n	fibroblast	20_days	up	n
DISP3	140.353	-0.511863	1.34315	-0.381092	0.703135	0.792341	n	fibroblast	10_days	down	n
DISP3	134.912	-0.655707	1.34335	-0.488113	0.62547	0.738464	n	fibroblast	4_days	down	n
DISP3	112.561	-1.45732	1.34465	-1.08379	0.278457	0.382688	n	fibroblast	20_days	down	n
FBXO2	2757.22	1.096	0.259798	4.21866	2.4576e-05	7.95951e-05	y	fibroblast	10_days	up	n
FBXO2	2573.49	0.947349	0.259831	3.64602	0.000266333	0.000809571	y	fibroblast	4_days	up	n
FBXO2	4044.13	1.84905	0.259752	7.11853	1.09088e-12	8.7903e-12	y	fibroblast	20_days	up	n
FBXO44	20152.5	0.669279	0.091496	7.31484	2.57691e-13	2.32139e-12	y	fibroblast	10_days	up	n
FBXO44	20658.1	0.726944	0.0914984	7.94488	1.94376e-15	2.17397e-14	y	fibroblast	4_days	up	n
FBXO44	20092.6	0.662226	0.0915141	7.23632	4.61009e-13	3.84722e-12	y	fibroblast	20_days	up	n
FBXO6	8159.43	0.588436	0.14478	4.06434	4.81695e-05	0.000149417	y	fibroblast	10_days	up	n
FBXO6	8402.66	0.658244	0.144783	4.54641	5.45674e-06	2.13946e-05	y	fibroblast	4_days	up	n
FBXO6	8448.14	0.671094	0.1448	4.63462	3.57596e-06	1.26144e-05	y	fibroblast	20_days	up	n
MAD2L2	29881.4	-0.641186	0.0829018	-7.73428	1.03992e-14	1.05391e-13	y	fibroblast	10_days	down	n
MAD2L2	27450.4	-0.978189	0.082933	-11.7949	4.14539e-32	1.16719e-30	y	fibroblast	4_days	down	n
MAD2L2	30180.8	-0.604818	0.0829198	-7.29401	3.00863e-13	2.5736e-12	y	fibroblast	20_days	down	n
DRAXIN	70.1859	3.20318	1.73042	1.8511	0.0641547	0.110334	n	fibroblast	10_days	up	n
DRAXIN	43.4742	2.41235	1.73108	1.39355	0.163453	0.258355	n	fibroblast	4_days	up	n
DRAXIN	291.721	5.37233	1.72986	3.10565	0.00189863	0.00447148	y	fibroblast	20_days	up	n
AGTRAP	28149.2	0.587548	0.0871387	6.74267	1.55503e-11	1.15405e-10	y	fibroblast	10_days	up	n
AGTRAP	28165	0.588776	0.0871429	6.75644	1.41424e-11	1.13961e-10	y	fibroblast	4_days	up	n
AGTRAP	29630.9	0.708729	0.0871466	8.13261	4.20131e-16	4.60581e-15	y	fibroblast	20_days	up	n
C1orf167	6515.7	0.0792086	0.131043	0.604446	0.545547	0.659926	n	fibroblast	10_days	up	n
C1orf167	6625.39	0.125995	0.131051	0.961419	0.336341	0.466064	n	fibroblast	4_days	up	n
C1orf167	5898.88	-0.214405	0.131143	-1.6349	0.102069	0.163187	n	fibroblast	20_days	down	n
MTHFR	36627	0.054093	0.0586674	0.922028	0.356514	0.472672	n	fibroblast	10_days	up	n
MTHFR	36766.7	0.0647737	0.0586725	1.10399	0.269599	0.390028	n	fibroblast	4_days	up	n
MTHFR	34149.1	-0.151502	0.0587003	-2.58095	0.00985295	0.0203402	n	fibroblast	20_days	down	n
CLCN6	28256	0.282227	0.107146	2.63405	0.00843739	0.017846	n	fibroblast	10_days	up	n
CLCN6	26034.4	0.0590137	0.107159	0.550712	0.581831	0.701022	n	fibroblast	4_days	up	n
CLCN6	25497.1	-0.000540389	0.107172	-0.00504228	0.995977	0.99736	n	fibroblast	20_days	down	n
NPPA	144.919	-0.217238	1.13848	-0.190815	0.848671	0.898785	n	fibroblast	10_days	down	n
NPPA	129.995	-0.580554	1.1389	-0.50975	0.610227	0.72575	n	fibroblast	4_days	down	n
NPPA	143.64	-0.244625	1.13876	-0.214816	0.829911	0.883023	n	fibroblast	20_days	down	n
NPPB	339.881	2.03582	1.20136	1.6946	0.0901515	0.14802	n	fibroblast	10_days	up	n
NPPB	146.009	0.252317	1.20205	0.209905	0.833741	0.896522	n	fibroblast	4_days	up	n
NPPB	385.082	2.25651	1.20137	1.87828	0.060343	0.103349	n	fibroblast	20_days	up	n
KIAA2013	116803	0.280084	0.0890484	3.1453	0.00165917	0.00402202	n	fibroblast	10_days	up	n
KIAA2013	115525	0.251019	0.0890498	2.81887	0.00481938	0.0116223	n	fibroblast	4_days	up	n
KIAA2013	132564	0.597486	0.0890483	6.70969	1.95038e-11	1.39589e-10	y	fibroblast	20_days	up	n
PLOD1	1.45778e+06	0.955466	0.0436837	21.8724	4.76052e-106	1.80974e-103	y	fibroblast	10_days	up	n
PLOD1	1.34661e+06	0.778254	0.0436841	17.8155	5.35753e-71	4.62552e-69	y	fibroblast	4_days	up	n
PLOD1	1.42971e+06	0.912726	0.0436842	20.8937	6.10459e-97	1.60513e-94	y	fibroblast	20_days	up	n
MFN2	174343	0.0444684	0.0549494	0.809261	0.418365	0.537714	n	fibroblast	10_days	up	n
MFN2	169309	-0.0399755	0.0549519	-0.727464	0.466942	0.597745	n	fibroblast	4_days	down	n
MFN2	180979	0.148816	0.054952	2.7081	0.006767	0.0144568	n	fibroblast	20_days	up	n
MIIP	10832.8	-0.155075	0.139005	-1.11561	0.26459	0.370496	n	fibroblast	10_days	down	n
MIIP	10131.2	-0.367682	0.139034	-2.64455	0.00817997	0.0188482	n	fibroblast	4_days	down	n
MIIP	10546.1	-0.238083	0.139042	-1.71231	0.086839	0.141876	n	fibroblast	20_days	down	n
TNFRSF8	190.182	3.136	1.8659	1.68069	0.0928236	0.151883	n	fibroblast	10_days	up	n
TNFRSF8	49.1696	0.614233	1.86727	0.328946	0.742196	0.829554	n	fibroblast	4_days	up	n
TNFRSF8	154.429	2.79702	1.86605	1.49889	0.133901	0.206278	n	fibroblast	20_days	up	n
TNFRSF1B	6237.33	0.978247	0.703582	1.39038	0.164413	0.249235	n	fibroblast	10_days	up	n
TNFRSF1B	2877.05	-1.43431	0.703719	-2.03818	0.0415315	0.0798614	n	fibroblast	4_days	down	n
TNFRSF1B	3523.63	-0.560965	0.703657	-0.797213	0.425327	0.536953	n	fibroblast	20_days	down	n
VPS13D	86922.5	-0.0597207	0.200782	-0.29744	0.76613	0.838742	n	fibroblast	10_days	down	n
VPS13D	86427.2	-0.0766112	0.200783	-0.381563	0.702786	0.799929	n	fibroblast	4_days	down	n
VPS13D	95524.6	0.205834	0.200782	1.02516	0.305287	0.411747	n	fibroblast	20_days	up	n
DHRS3	114463	0.817626	0.115743	7.06417	1.61576e-12	1.33273e-11	y	fibroblast	10_days	up	n
DHRS3	125195	1.01544	0.115742	8.77329	1.73525e-18	2.39705e-17	y	fibroblast	4_days	up	n
DHRS3	96544.7	0.411511	0.115749	3.5552	0.000377686	0.000998767	n	fibroblast	20_days	up	n
AADACL4	16.3332	0.946097	3.34385	0.282936	0.777226	0.847095	n	fibroblast	10_days	up	n
AADACL4	25.9117	1.86506	3.34284	0.557926	0.576895	0.696604	n	fibroblast	4_days	up	n
AADACL4	39.4371	2.60076	3.34243	0.778106	0.436506	0.547829	n	fibroblast	20_days	up	n
HNRNPCL1	1315.72	-0.722593	0.249785	-2.89286	0.00381748	0.00867157	y	fibroblast	10_days	down	n
HNRNPCL1	1419.23	-0.449508	0.249709	-1.80013	0.0718405	0.128576	n	fibroblast	4_days	down	n
HNRNPCL1	1243.14	-0.951026	0.25009	-3.80274	0.000143107	0.000403406	y	fibroblast	20_days	down	n
HNRNPCL3	117.997	-0.88035	1.55937	-0.564556	0.572376	0.682772	n	fibroblast	10_days	down	n
HNRNPCL3	108.223	-1.26687	1.55989	-0.812152	0.416705	0.548924	n	fibroblast	4_days	down	n
HNRNPCL3	101.376	-1.61765	1.56075	-1.03645	0.29999	0.406399	n	fibroblast	20_days	down	n
HNRNPCL2	771.07	-0.0935879	0.478288	-0.195673	0.844866	0.896787	n	fibroblast	10_days	down	n
HNRNPCL2	668.944	-0.554918	0.478514	-1.15967	0.246184	0.362602	n	fibroblast	4_days	down	n
HNRNPCL2	583.07	-1.10491	0.478994	-2.30674	0.0210694	0.0403948	y	fibroblast	20_days	down	n
HNRNPCL4	104.419	-1.75493	1.31182	-1.33779	0.180966	0.270327	n	fibroblast	10_days	down	n
HNRNPCL4	117.056	-1.14296	1.31102	-0.871808	0.383313	0.51627	n	fibroblast	4_days	down	n
HNRNPCL4	139.415	-0.452958	1.31047	-0.345644	0.72961	0.808098	n	fibroblast	20_days	down	n
LRRC38	950.396	1.83347	0.350265	5.23451	1.6542e-07	7.49426e-07	y	fibroblast	10_days	up	n
LRRC38	787.244	1.4748	0.350388	4.20904	2.56455e-05	9.14397e-05	y	fibroblast	4_days	up	n
LRRC38	1983.19	3.09143	0.350108	8.82993	1.04746e-18	1.39316e-17	y	fibroblast	20_days	up	n
PDPN	2921.89	1.27456	0.398186	3.20091	0.00136994	0.00337543	y	fibroblast	10_days	up	n
PDPN	2429.04	0.881525	0.398229	2.21361	0.0268553	0.0541522	n	fibroblast	4_days	up	n
PDPN	2613.18	1.04102	0.398233	2.61409	0.00894657	0.0186175	y	fibroblast	20_days	up	n
PRDM2	59942.3	-0.238151	0.0474541	-5.01855	5.2063e-07	2.15756e-06	n	fibroblast	10_days	down	n
PRDM2	63019.1	-0.0851515	0.0474519	-1.79448	0.0727363	0.130014	n	fibroblast	4_days	down	n
PRDM2	57242.4	-0.387193	0.0474781	-8.15519	3.48636e-16	3.84422e-15	n	fibroblast	20_days	down	n
KAZN	25760.9	-0.386695	0.106306	-3.63756	0.000275233	0.000763114	n	fibroblast	10_days	down	n
KAZN	26583.9	-0.28422	0.106306	-2.6736	0.00750429	0.0174314	n	fibroblast	4_days	down	n
KAZN	21070.6	-1.1728	0.106387	-11.024	2.92872e-28	7.2754e-27	y	fibroblast	20_days	down	n
TMEM51	3545.73	0.314929	0.312364	1.00821	0.313352	0.425066	n	fibroblast	10_days	up	n
TMEM51	2625.8	-0.595671	0.312504	-1.90612	0.0566343	0.104687	n	fibroblast	4_days	down	n
TMEM51	3378.53	0.186402	0.312412	0.596656	0.550737	0.655888	n	fibroblast	20_days	up	n
FHAD1	198.09	0.273893	1.57529	0.173868	0.861969	0.907819	n	fibroblast	10_days	up	n
FHAD1	119.008	-1.61156	1.57676	-1.02207	0.306747	0.433105	n	fibroblast	4_days	down	n
FHAD1	188.432	0.138865	1.57547	0.0881421	0.929764	0.95406	n	fibroblast	20_days	up	n
EFHD2	46219.1	-0.414868	0.0693862	-5.97912	2.24348e-09	1.31706e-08	n	fibroblast	10_days	down	n
EFHD2	44774.2	-0.524151	0.0693959	-7.55306	4.25159e-14	4.3081e-13	n	fibroblast	4_days	down	n
EFHD2	48591.1	-0.251788	0.0693926	-3.62846	0.000285122	0.000768252	n	fibroblast	20_days	down	n
CTRC	36.2226	3.61088	2.99966	1.20376	0.228681	0.328909	n	fibroblast	10_days	up	n
CTRC	19.1449	2.58173	3.00066	0.860387	0.389576	0.522295	n	fibroblast	4_days	up	n
CTRC	17.9125	2.46933	3.00111	0.822804	0.410619	0.522476	n	fibroblast	20_days	up	n
CELA2A	17.4578	-0.539675	4.08514	-0.132107	0.8949	0.931491	n	fibroblast	10_days	down	n
CELA2A	10.3482	-21.9128	4.16633	-5.25948	1.4446e-07	7.28263e-07	y	fibroblast	4_days	down	n
CELA2A	21.6352	0.126787	4.08449	0.031041	0.975237	0.984006	n	fibroblast	20_days	up	n
CELA2B	72.444	-0.382267	1.22281	-0.312613	0.754575	0.83045	n	fibroblast	10_days	down	n
CELA2B	86.517	0.152171	1.22224	0.124501	0.900918	0.940896	n	fibroblast	4_days	up	n
CELA2B	80.25	-0.0622766	1.22279	-0.0509299	0.959381	0.973219	n	fibroblast	20_days	down	n
CASP9	13959.4	0.0339447	0.0662707	0.512213	0.608502	0.715193	n	fibroblast	10_days	up	n
CASP9	15002.4	0.232679	0.0662591	3.51165	0.000445338	0.00130697	n	fibroblast	4_days	up	n
CASP9	13616.5	-0.037909	0.0663247	-0.571567	0.567615	0.670986	n	fibroblast	20_days	down	n
AGMAT	3815.04	-0.809774	0.162431	-4.98535	6.18487e-07	2.52637e-06	y	fibroblast	10_days	down	n
AGMAT	4109.05	-0.531594	0.162388	-3.27361	0.00106183	0.00289997	n	fibroblast	4_days	down	n
AGMAT	4143.77	-0.502261	0.16243	-3.09216	0.00198705	0.00466494	n	fibroblast	20_days	down	n
DNAJC16	41388.3	0.201966	0.0585634	3.44868	0.000563342	0.00148446	n	fibroblast	10_days	up	n
DNAJC16	42248.9	0.257025	0.0585656	4.38867	1.14048e-05	4.27921e-05	n	fibroblast	4_days	up	n
DNAJC16	43166.6	0.31344	0.0585728	5.3513	8.73269e-08	4.0035e-07	n	fibroblast	20_days	up	n
RSC1A1	12704	-0.41763	0.134715	-3.1001	0.00193455	0.00464548	n	fibroblast	10_days	down	n
RSC1A1	12265.6	-0.539112	0.134734	-4.00129	6.29978e-05	0.000211644	n	fibroblast	4_days	down	n
RSC1A1	12485.6	-0.476929	0.134748	-3.53941	0.000401025	0.00105542	n	fibroblast	20_days	down	n
DDI2	44768.4	-0.423411	0.096574	-4.38431	1.16352e-05	3.96818e-05	n	fibroblast	10_days	down	n
DDI2	43653	-0.5102	0.0965805	-5.28264	1.27337e-07	6.49036e-07	n	fibroblast	4_days	down	n
DDI2	44105.1	-0.474404	0.0965869	-4.91168	9.03001e-07	3.45339e-06	n	fibroblast	20_days	down	n
PLEKHM2	168493	0.612575	0.114637	5.34359	9.11245e-08	4.30864e-07	y	fibroblast	10_days	up	n
PLEKHM2	147176	0.273834	0.11464	2.38864	0.0169106	0.0360451	n	fibroblast	4_days	up	n
PLEKHM2	146665	0.264646	0.114642	2.30847	0.0209731	0.0402302	n	fibroblast	20_days	up	n
SLC25A34	1031.38	-0.0599849	0.388704	-0.15432	0.877357	0.918878	n	fibroblast	10_days	down	n
SLC25A34	996.704	-0.163027	0.38877	-0.419341	0.674967	0.779698	n	fibroblast	4_days	down	n
SLC25A34	1148.13	0.240334	0.388705	0.618293	0.536382	0.643206	n	fibroblast	20_days	up	n
FBLIM1	242239	-0.0259736	0.053816	-0.482636	0.629354	0.733587	n	fibroblast	10_days	down	n
FBLIM1	260186	0.175053	0.0538152	3.25286	0.0011425	0.00310586	n	fibroblast	4_days	up	n
FBLIM1	232621	-0.146454	0.0538205	-2.72115	0.00650548	0.0139417	n	fibroblast	20_days	down	n
UQCRHL	19662	-0.138084	0.126227	-1.09393	0.273984	0.381371	n	fibroblast	10_days	down	n
UQCRHL	19685.8	-0.134301	0.126232	-1.06393	0.287363	0.410732	n	fibroblast	4_days	down	n
UQCRHL	19850.4	-0.109358	0.126242	-0.866255	0.38635	0.49801	n	fibroblast	20_days	down	n
SPEN	105166	-0.626703	0.119702	-5.23552	1.64522e-07	7.45756e-07	y	fibroblast	10_days	down	n
SPEN	109997	-0.467253	0.119701	-3.90349	9.48171e-05	0.000309074	n	fibroblast	4_days	down	n
SPEN	113862	-0.35127	0.119702	-2.93453	0.00334057	0.00755707	n	fibroblast	20_days	down	n
ZBTB17	29680.5	-0.0768568	0.0634132	-1.212	0.225513	0.325309	n	fibroblast	10_days	down	n
ZBTB17	28503.1	-0.199745	0.0634289	-3.14912	0.00163765	0.00431319	n	fibroblast	4_days	down	n
ZBTB17	29966.6	-0.0486706	0.0634328	-0.767278	0.442916	0.554407	n	fibroblast	20_days	down	n
HSPB7	84223.4	0.139996	0.284026	0.492899	0.622084	0.726714	n	fibroblast	10_days	up	n
HSPB7	130019	1.16659	0.284023	4.10739	4.00153e-05	0.000138673	y	fibroblast	4_days	up	n
HSPB7	80342.1	0.00727058	0.284029	0.025598	0.979578	0.986156	n	fibroblast	20_days	up	n
CLCNKA	616.946	0.176432	0.471223	0.374413	0.708097	0.796359	n	fibroblast	10_days	up	n
CLCNKA	706.709	0.525918	0.471137	1.11627	0.264305	0.383813	n	fibroblast	4_days	up	n
CLCNKA	581.032	0.00925688	0.471435	0.0196355	0.984334	0.989661	n	fibroblast	20_days	up	n
CLCNKB	1152.8	0.291072	0.247757	1.17483	0.240064	0.342137	n	fibroblast	10_days	up	n
CLCNKB	1330.9	0.64831	0.247671	2.61763	0.00885428	0.0202394	y	fibroblast	4_days	up	n
CLCNKB	1122.84	0.221221	0.247917	0.892317	0.372223	0.483465	n	fibroblast	20_days	up	n
FAM131C	1385.4	0.607328	0.28248	2.14999	0.031556	0.0587601	n	fibroblast	10_days	up	n
FAM131C	1100.14	0.00468188	0.282705	0.016561	0.986787	0.992712	n	fibroblast	4_days	up	n
FAM131C	1497.26	0.78799	0.282512	2.78923	0.00528343	0.0115384	y	fibroblast	20_days	up	n
EPHA2	131332	-0.5123	0.107261	-4.7762	1.78643e-06	6.81426e-06	n	fibroblast	10_days	down	n
EPHA2	147035	-0.144833	0.107259	-1.35031	0.176915	0.276101	n	fibroblast	4_days	down	n
EPHA2	136623	-0.377747	0.107263	-3.52169	0.0004288	0.00112333	n	fibroblast	20_days	down	n
ARHGEF19	9517	-0.747622	0.148791	-5.02464	5.04368e-07	2.09728e-06	y	fibroblast	10_days	down	n
ARHGEF19	10981.8	-0.249479	0.148753	-1.67714	0.0935152	0.161278	n	fibroblast	4_days	down	n
ARHGEF19	10004.3	-0.561969	0.148805	-3.77655	0.000159015	0.000445384	n	fibroblast	20_days	down	n
CPLANE2	3614.6	0.230762	0.170378	1.35441	0.175605	0.263445	n	fibroblast	10_days	up	n
CPLANE2	3471.26	0.120661	0.170419	0.708028	0.478928	0.608943	n	fibroblast	4_days	up	n
CPLANE2	3589.94	0.212715	0.170442	1.24802	0.212024	0.305694	n	fibroblast	20_days	up	n
FBXO42	38299.8	0.0675779	0.0547053	1.23531	0.216716	0.31477	n	fibroblast	10_days	up	n
FBXO42	40047.9	0.190851	0.0547042	3.48877	0.000485242	0.0014126	n	fibroblast	4_days	up	n
FBXO42	38447.1	0.078459	0.0547232	1.43374	0.151646	0.229549	n	fibroblast	20_days	up	n
SZRD1	236353	-0.593507	0.0478169	-12.4121	2.24787e-35	8.45151e-34	y	fibroblast	10_days	down	n
SZRD1	248889	-0.413264	0.047816	-8.6428	5.4851e-18	7.33746e-17	n	fibroblast	4_days	down	n
SZRD1	236858	-0.58582	0.0478212	-12.2502	1.67587e-34	5.77465e-33	y	fibroblast	20_days	down	n
SPATA21	66816.7	-0.611908	0.054281	-11.273	1.78478e-29	5.055e-28	y	fibroblast	10_days	down	n
SPATA21	71229	-0.389173	0.0542764	-7.17021	7.48819e-13	6.73658e-12	n	fibroblast	4_days	down	n
SPATA21	67196.2	-0.591427	0.0542939	-10.8931	1.2438e-27	2.96068e-26	y	fibroblast	20_days	down	n
NECAP2	115539	-0.10131	0.0265799	-3.81154	0.000138104	0.000402203	n	fibroblast	10_days	down	n
NECAP2	122830	0.0760047	0.026577	2.85979	0.00423918	0.0103187	n	fibroblast	4_days	up	n
NECAP2	115153	-0.111383	0.0265938	-4.18831	2.81037e-05	8.76178e-05	n	fibroblast	20_days	down	n
NBPF1	63344.3	0.129734	0.0579009	2.24061	0.0250511	0.0477172	n	fibroblast	10_days	up	n
NBPF1	60391.5	-0.00507682	0.0579088	-0.0876692	0.93014	0.958868	n	fibroblast	4_days	down	n
NBPF1	60832.7	0.0158253	0.0579158	0.273247	0.784664	0.849961	n	fibroblast	20_days	up	n
CROCC	22923.5	0.16202	0.116092	1.39562	0.162829	0.247119	n	fibroblast	10_days	up	n
CROCC	22924.7	0.162086	0.116096	1.39613	0.162675	0.257438	n	fibroblast	4_days	up	n
CROCC	23007.8	0.172096	0.116106	1.48224	0.138277	0.21222	n	fibroblast	20_days	up	n
MFAP2	64031.3	0.487639	0.0834982	5.84011	5.21656e-09	2.92877e-08	n	fibroblast	10_days	up	n
MFAP2	67117.3	0.602101	0.0834979	7.21096	5.55576e-13	5.0709e-12	y	fibroblast	4_days	up	n
MFAP2	59147.7	0.285663	0.0835096	3.42073	0.000624543	0.001596	n	fibroblast	20_days	up	n
ATP13A2	49264.1	0.410691	0.157564	2.6065	0.00914731	0.0192145	n	fibroblast	10_days	up	n
ATP13A2	51817.2	0.536101	0.157564	3.40244	0.000667881	0.00189916	n	fibroblast	4_days	up	n
ATP13A2	55811.7	0.71277	0.157564	4.52368	6.07744e-06	2.07614e-05	y	fibroblast	20_days	up	n
SDHB	61190.2	-0.38105	0.0391465	-9.73394	2.16054e-22	3.96996e-21	n	fibroblast	10_days	down	n
SDHB	62427.5	-0.315312	0.0391486	-8.05422	7.99887e-16	9.20795e-15	n	fibroblast	4_days	down	n
SDHB	62568.2	-0.308129	0.0391607	-7.86831	3.5946e-15	3.6634e-14	n	fibroblast	20_days	down	n
PADI2	1781.04	2.0878	0.869819	2.40027	0.0163829	0.0325546	y	fibroblast	10_days	up	n
PADI2	1276.75	1.4668	0.869863	1.68625	0.0917483	0.158603	n	fibroblast	4_days	up	n
PADI2	1925.19	2.22534	0.869828	2.55836	0.0105166	0.0215825	y	fibroblast	20_days	up	n
PADI1	5633.58	1.26565	0.417055	3.03472	0.00240757	0.00568558	y	fibroblast	10_days	up	n
PADI1	6509.29	1.55267	0.417049	3.723	0.000196868	0.000610482	y	fibroblast	4_days	up	n
PADI1	5345.93	1.15747	0.417072	2.77524	0.00551612	0.0120097	y	fibroblast	20_days	up	n
PADI3	28.3787	-0.187459	2.75624	-0.0680125	0.945776	0.965703	n	fibroblast	10_days	down	n
PADI3	27.3228	-0.309613	2.75663	-0.112316	0.910573	0.946307	n	fibroblast	4_days	down	n
PADI3	97.5956	2.44868	2.75439	0.889011	0.373997	0.485344	n	fibroblast	20_days	up	n
RCC2	85053.6	-0.425535	0.139018	-3.061	0.00220602	0.00524322	n	fibroblast	10_days	down	n
RCC2	90769.5	-0.214565	0.139017	-1.54344	0.122723	0.203236	n	fibroblast	4_days	down	n
RCC2	86587.2	-0.365804	0.139021	-2.63128	0.0085065	0.017784	n	fibroblast	20_days	down	n
ARHGEF10L	28026.9	0.435756	0.0906213	4.80854	1.52038e-06	5.86187e-06	n	fibroblast	10_days	up	n
ARHGEF10L	25653.7	0.20575	0.0906364	2.27006	0.0232041	0.047601	n	fibroblast	4_days	up	n
ARHGEF10L	26925.4	0.333533	0.0906402	3.67974	0.000233468	0.000638024	n	fibroblast	20_days	up	n
ACTL8	49.9323	-0.242922	2.35978	-0.102942	0.918009	0.947645	n	fibroblast	10_days	down	n
ACTL8	72.7854	0.756068	2.35905	0.320496	0.748592	0.834908	n	fibroblast	4_days	up	n
ACTL8	27.0635	-7.93563	2.50099	-3.173	0.00150873	0.00361295	y	fibroblast	20_days	down	n
IGSF21	17.1903	21.3622	3.88926	5.4926	3.96064e-08	1.97305e-07	y	fibroblast	10_days	up	n
IGSF21	30.9365	22.2101	3.88887	5.71119	1.12186e-08	5.83675e-08	y	fibroblast	20_days	up	n
PAX7	15.6034	21.2738	4.16587	5.10668	3.27861e-07	1.41563e-06	y	fibroblast	10_days	up	n
PAX7	11.6011	20.8453	4.16645	5.00313	5.64064e-07	2.56658e-06	y	fibroblast	4_days	up	n
ALDH4A1	27359.4	-0.53177	0.0701523	-7.58022	3.4497e-14	3.35307e-13	n	fibroblast	10_days	down	n
ALDH4A1	34678.5	0.194556	0.0701145	2.77483	0.00552309	0.0131692	n	fibroblast	4_days	up	n
ALDH4A1	25783.6	-0.750692	0.0701995	-10.6937	1.08946e-26	2.41192e-25	y	fibroblast	20_days	down	n
IFFO2	75466.9	-0.142505	0.0822028	-1.73357	0.0829936	0.137922	n	fibroblast	10_days	down	n
IFFO2	97037.2	0.536788	0.0821934	6.5308	6.54214e-11	4.97332e-10	n	fibroblast	4_days	up	n
IFFO2	71192.7	-0.32549	0.0822144	-3.95905	7.52497e-05	0.000220675	n	fibroblast	20_days	down	n
UBR4	302785	-0.303285	0.242891	-1.24865	0.211794	0.308986	n	fibroblast	10_days	down	n
UBR4	287217	-0.47931	0.242891	-1.97335	0.0484553	0.0913299	n	fibroblast	4_days	down	n
UBR4	340084	0.0474277	0.242891	0.195263	0.845187	0.89399	n	fibroblast	20_days	up	n
EMC1	210607	0.0285546	0.0470618	0.606746	0.544019	0.65845	n	fibroblast	10_days	up	n
EMC1	216401	0.105113	0.0470621	2.23349	0.0255166	0.0517985	n	fibroblast	4_days	up	n
EMC1	229805	0.267993	0.0470626	5.6944	1.23804e-08	6.39641e-08	n	fibroblast	20_days	up	n
MRTO4	36609.3	-0.655124	0.0814226	-8.04597	8.55662e-16	9.49274e-15	y	fibroblast	10_days	down	n
MRTO4	36704.4	-0.645398	0.0814275	-7.92604	2.26246e-15	2.51381e-14	y	fibroblast	4_days	down	n
MRTO4	39355.8	-0.400352	0.0814252	-4.9168	8.79688e-07	3.37329e-06	n	fibroblast	20_days	down	n
AKR7A3	296.221	0.511915	0.450417	1.13654	0.255732	0.36069	n	fibroblast	10_days	up	n
AKR7A3	234.322	-0.122587	0.451135	-0.271731	0.785829	0.861534	n	fibroblast	4_days	down	n
AKR7A3	314.071	0.653035	0.450547	1.44943	0.147219	0.223794	n	fibroblast	20_days	up	n
AKR7A2	44231.7	-0.118522	0.0569088	-2.08266	0.0372819	0.06819	n	fibroblast	10_days	down	n
AKR7A2	43913.3	-0.140267	0.0569151	-2.46449	0.0137208	0.0300096	n	fibroblast	4_days	down	n
AKR7A2	44336.4	-0.111317	0.0569249	-1.9555	0.0505237	0.0881842	n	fibroblast	20_days	down	n
SLC66A1	17203.5	0.166304	0.0902421	1.84286	0.0653488	0.112264	n	fibroblast	10_days	up	n
SLC66A1	16827.4	0.105141	0.0902545	1.16494	0.244043	0.360044	n	fibroblast	4_days	up	n
SLC66A1	16863.7	0.11134	0.0902713	1.23339	0.21743	0.311858	n	fibroblast	20_days	up	n
CAPZB	417309	-0.0600862	0.0414188	-1.4507	0.146865	0.225848	n	fibroblast	10_days	down	n
CAPZB	418679	-0.0504335	0.0414195	-1.21763	0.223366	0.33494	n	fibroblast	4_days	down	n
CAPZB	416419	-0.0663898	0.0414213	-1.6028	0.10898	0.172684	n	fibroblast	20_days	down	n
MICOS10	50444.2	-0.25937	0.0661446	-3.92126	8.80874e-05	0.000263446	n	fibroblast	10_days	down	n
MICOS10	52293.3	-0.147547	0.0661443	-2.23069	0.0257018	0.0521432	n	fibroblast	4_days	down	n
MICOS10	54254.8	-0.037817	0.066148	-0.571703	0.567523	0.670923	n	fibroblast	20_days	down	n
MICOS10-NBL1	248514	1.20597	0.0411907	29.2777	1.99211e-188	4.86843e-185	y	fibroblast	10_days	up	n
MICOS10-NBL1	178660	0.461931	0.0412001	11.2119	3.56536e-29	8.59445e-28	n	fibroblast	4_days	up	n
MICOS10-NBL1	269780	1.37289	0.0411919	33.3292	1.46019e-243	4.15937e-240	y	fibroblast	20_days	up	n
NBL1	265449	1.50768	0.0500321	30.1342	1.72579e-199	9.84105e-196	y	fibroblast	10_days	up	n
NBL1	177997	0.657409	0.0500401	13.1376	2.00408e-39	7.3564e-38	y	fibroblast	4_days	up	n
NBL1	291651	1.68836	0.0500329	33.745	1.26507e-249	4.32425e-246	y	fibroblast	20_days	up	n
HTR6	30.7512	8.62861	2.01654	4.27892	1.87799e-05	6.22129e-05	y	fibroblast	10_days	up	n
HTR6	13.9586	7.48926	2.0184	3.7105	0.000206853	0.00063957	y	fibroblast	4_days	up	n
HTR6	58.3185	9.55125	2.01606	4.73757	2.16294e-06	7.82036e-06	y	fibroblast	20_days	up	n
TMCO4	31041.4	-0.338321	0.0808986	-4.18204	2.88907e-05	9.2605e-05	n	fibroblast	10_days	down	n
TMCO4	30510.3	-0.395309	0.0809076	-4.88593	1.02941e-06	4.49308e-06	n	fibroblast	4_days	down	n
TMCO4	29043.6	-0.565462	0.0809327	-6.98683	2.81175e-12	2.17841e-11	n	fibroblast	20_days	down	n
OTUD3	18913.2	0.117674	0.0894069	1.31617	0.188118	0.279061	n	fibroblast	10_days	up	n
OTUD3	16486.4	-0.290865	0.0894478	-3.25179	0.00114682	0.0031155	n	fibroblast	4_days	down	n
OTUD3	17867.2	-0.0444535	0.0894437	-0.497	0.619189	0.717364	n	fibroblast	20_days	down	n
PLA2G2A	35.8812	8.85068	4.16514	2.12494	0.0335914	0.0621447	n	fibroblast	10_days	up	n
PLA2G5	55.9218	3.21893	3.23034	0.996468	0.319023	0.431425	n	fibroblast	10_days	up	n
PLA2G5	13.0745	0.499009	3.23348	0.154325	0.877353	0.92629	n	fibroblast	4_days	up	n
PLA2G5	16.5983	1.04228	3.23271	0.322416	0.747138	0.822236	n	fibroblast	20_days	up	n
PLA2G2F	0.991386	-3.49858	4.18283	-0.836414	0.402922	0.521864	n	fibroblast	10_days	down	n
PLA2G2F	0.991386	-3.40309	4.18283	-0.813585	0.415883	0.548225	n	fibroblast	4_days	down	n
PLA2G2F	0.991386	-3.16111	4.18283	-0.755735	0.449808	0.561026	n	fibroblast	20_days	down	n
UBXN10	18.9113	21.1935	4.14126	5.11765	3.09359e-07	1.34218e-06	y	fibroblast	10_days	up	n
UBXN10	6.85908	19.7315	4.14338	4.76217	1.91522e-06	8.01615e-06	y	fibroblast	4_days	up	n
UBXN10	50.1033	22.5993	4.14069	5.45787	4.81887e-08	2.31282e-07	y	fibroblast	20_days	up	n
VWA5B1	8.30319	6.73875	4.16702	1.61717	0.105843	0.170366	n	fibroblast	10_days	up	n
VWA5B1	9.88503	6.9907	4.16711	1.67759	0.0934272	0.15108	n	fibroblast	20_days	up	n
CAMK2N1	134103	0.647425	0.0902521	7.17352	7.30944e-13	6.2804e-12	y	fibroblast	10_days	up	n
CAMK2N1	136740	0.69316	0.0902526	7.68022	1.58816e-14	1.65079e-13	y	fibroblast	4_days	up	n
CAMK2N1	129170	0.557727	0.0902557	6.1794	6.43444e-10	3.87358e-09	n	fibroblast	20_days	up	n
MUL1	52764.1	0.0622021	0.0572918	1.08571	0.277609	0.385516	n	fibroblast	10_days	up	n
MUL1	57382.5	0.290447	0.0572873	5.07	3.97813e-07	1.85961e-06	n	fibroblast	4_days	up	n
MUL1	54179.7	0.13613	0.0573014	2.37568	0.0175167	0.0342684	n	fibroblast	20_days	up	n
FAM43B	584.516	0.386017	0.541687	0.71262	0.476081	0.593652	n	fibroblast	10_days	up	n
FAM43B	466.338	-0.251367	0.542004	-0.463774	0.64281	0.753559	n	fibroblast	4_days	down	n
FAM43B	856.424	1.25143	0.541536	2.31089	0.020839	0.0400134	y	fibroblast	20_days	up	n
CDA	15203.4	0.163469	0.120308	1.35875	0.174227	0.261769	n	fibroblast	10_days	up	n
CDA	14342.5	-0.000253616	0.120326	-0.00210774	0.998318	0.999303	n	fibroblast	4_days	down	n
CDA	14091	-0.0517203	0.120347	-0.429761	0.667369	0.756618	n	fibroblast	20_days	down	n
PINK1	207765	0.503567	0.115344	4.36577	1.26674e-05	4.29793e-05	n	fibroblast	10_days	up	n
PINK1	202407	0.438685	0.115345	3.80324	0.000142818	0.000452493	n	fibroblast	4_days	up	n
PINK1	233648	0.781507	0.115345	6.77542	1.24048e-11	9.05255e-11	y	fibroblast	20_days	up	n
DDOST	419605	0.209888	0.0377776	5.55588	2.76211e-08	1.4042e-07	n	fibroblast	10_days	up	n
DDOST	445551	0.367323	0.0377772	9.7234	2.39643e-22	4.14223e-21	n	fibroblast	4_days	up	n
DDOST	434630	0.303131	0.0377792	8.02377	1.02549e-15	1.08793e-14	n	fibroblast	20_days	up	n
KIF17	8410.07	-0.353034	0.206744	-1.70759	0.0877118	0.144642	n	fibroblast	10_days	down	n
KIF17	8229.67	-0.425358	0.206758	-2.05727	0.0396599	0.0767702	n	fibroblast	4_days	down	n
KIF17	7531.16	-0.745411	0.206813	-3.60428	0.000313018	0.000839314	y	fibroblast	20_days	down	n
SH2D5	16420.8	1.14951	0.357255	3.21761	0.00129263	0.00320293	y	fibroblast	10_days	up	n
SH2D5	13306.9	0.685336	0.357265	1.91828	0.055075	0.102135	n	fibroblast	4_days	up	n
SH2D5	11042.8	0.219445	0.357283	0.614206	0.539079	0.645558	n	fibroblast	20_days	up	n
HP1BP3	277248	-0.142214	0.0556708	-2.55455	0.0106327	0.0220156	n	fibroblast	10_days	down	n
HP1BP3	279841	-0.114094	0.0556714	-2.04941	0.0404216	0.0780214	n	fibroblast	4_days	down	n
HP1BP3	260597	-0.337045	0.0556756	-6.05373	1.41527e-09	8.18835e-09	n	fibroblast	20_days	down	n
EIF4G3	219059	0.172373	0.0622067	2.77098	0.00558887	0.012267	n	fibroblast	10_days	up	n
EIF4G3	215736	0.13048	0.062208	2.09748	0.0359512	0.0703476	n	fibroblast	4_days	up	n
EIF4G3	221009	0.196403	0.0622093	3.15713	0.00159328	0.00379735	n	fibroblast	20_days	up	n
ECE1	578285	0.735448	0.0851729	8.63477	5.88454e-18	8.04048e-17	y	fibroblast	10_days	up	n
ECE1	551172	0.622896	0.0851734	7.31328	2.60707e-13	2.46188e-12	y	fibroblast	4_days	up	n
ECE1	639687	0.961891	0.0851731	11.2934	1.41497e-29	3.74353e-28	y	fibroblast	20_days	up	n
NBPF3	29907.7	-0.0377156	0.138955	-0.271424	0.786065	0.853792	n	fibroblast	10_days	down	n
NBPF3	27671.8	-0.274701	0.138966	-1.97675	0.0480693	0.0907035	n	fibroblast	4_days	down	n
NBPF3	27180.9	-0.33248	0.138976	-2.39236	0.0167404	0.0329127	n	fibroblast	20_days	down	n
ALPL	935.426	3.1549	0.80461	3.92103	8.81718e-05	0.000263652	y	fibroblast	10_days	up	n
ALPL	226.713	0.487318	0.805338	0.605111	0.545105	0.669941	n	fibroblast	4_days	up	n
ALPL	630.985	2.5063	0.804728	3.11447	0.00184274	0.00434944	y	fibroblast	20_days	up	n
RAP1GAP	312.759	1.71487	0.832939	2.05882	0.0395117	0.0718611	n	fibroblast	10_days	up	n
RAP1GAP	195.556	0.747003	0.833405	0.896327	0.370078	0.502323	n	fibroblast	4_days	up	n
RAP1GAP	446.677	2.35481	0.832851	2.82741	0.00469262	0.0103446	y	fibroblast	20_days	up	n
USP48	90640.4	-0.0668086	0.0516899	-1.29249	0.196188	0.289177	n	fibroblast	10_days	down	n
USP48	89828.9	-0.0934808	0.0516934	-1.80837	0.0705486	0.126612	n	fibroblast	4_days	down	n
USP48	86526.6	-0.207577	0.0517033	-4.01478	5.95002e-05	0.000177225	n	fibroblast	20_days	down	n
LDLRAD2	151251	0.213934	0.154652	1.38332	0.166567	0.251963	n	fibroblast	10_days	up	n
LDLRAD2	169575	0.507424	0.154651	3.28108	0.00103409	0.00283062	n	fibroblast	4_days	up	n
LDLRAD2	150610	0.202503	0.154654	1.3094	0.1904	0.278726	n	fibroblast	20_days	up	n
HSPG2	1.22966e+06	0.190413	0.185396	1.02706	0.304393	0.415616	n	fibroblast	10_days	up	n
HSPG2	1.35404e+06	0.44112	0.185396	2.37934	0.0173437	0.0368382	n	fibroblast	4_days	up	n
HSPG2	1.26856e+06	0.273606	0.185396	1.47579	0.14	0.214268	n	fibroblast	20_days	up	n
CDC42	251091	-0.174666	0.0689251	-2.53415	0.0112722	0.0232299	n	fibroblast	10_days	down	n
CDC42	265829	-0.00478709	0.0689246	-0.0694541	0.944628	0.967394	n	fibroblast	4_days	down	n
CDC42	248397	-0.207986	0.0689278	-3.01745	0.00254913	0.00588428	n	fibroblast	20_days	down	n
WNT4	130.866	0.617845	1.14602	0.539124	0.589801	0.698324	n	fibroblast	10_days	up	n
WNT4	164.789	1.13198	1.14579	0.987954	0.323175	0.451666	n	fibroblast	4_days	up	n
WNT4	197.459	1.49833	1.14571	1.30777	0.19095	0.279436	n	fibroblast	20_days	up	n
ZBTB40	40190.8	-0.101567	0.0666583	-1.5237	0.127584	0.200053	n	fibroblast	10_days	down	n
ZBTB40	40242.3	-0.0977331	0.066663	-1.46608	0.142627	0.230717	n	fibroblast	4_days	down	n
ZBTB40	38553.5	-0.228768	0.0666812	-3.43077	0.000601865	0.00154266	n	fibroblast	20_days	down	n
EPHA8	10.2201	20.6198	4.16656	4.94888	7.464e-07	3.00935e-06	y	fibroblast	10_days	up	n
EPHA8	13.4941	21.0215	4.16643	5.04546	4.52439e-07	1.81773e-06	y	fibroblast	20_days	up	n
EPHB2	20180.6	-0.0976628	0.132889	-0.734921	0.462387	0.580342	n	fibroblast	10_days	down	n
EPHB2	16551.8	-0.769074	0.132935	-5.78533	7.23693e-09	4.38937e-08	y	fibroblast	4_days	down	n
EPHB2	22745.2	0.239301	0.132887	1.80078	0.071737	0.120249	n	fibroblast	20_days	up	n
KDM1A	84392.9	-0.574824	0.0414896	-13.8546	1.19272e-43	6.45689e-42	n	fibroblast	10_days	down	n
KDM1A	85436.9	-0.530914	0.0414922	-12.7955	1.73671e-37	5.96119e-36	n	fibroblast	4_days	down	n
KDM1A	84307.2	-0.57841	0.041504	-13.9362	3.81535e-44	2.03775e-42	n	fibroblast	20_days	down	n
LUZP1	134636	-0.418999	0.0745831	-5.61788	1.93313e-08	1.00608e-07	n	fibroblast	10_days	down	n
LUZP1	140189	-0.286228	0.0745827	-3.83772	0.00012418	0.000398063	n	fibroblast	4_days	down	n
LUZP1	147276	-0.132806	0.0745834	-1.78064	0.0749711	0.124959	n	fibroblast	20_days	down	n
HTR1D	176.228	0.12024	1.74457	0.0689224	0.945051	0.965251	n	fibroblast	10_days	up	n
HTR1D	112.246	-1.60326	1.74591	-0.918291	0.358466	0.489349	n	fibroblast	4_days	down	n
HTR1D	142.422	-0.542074	1.74507	-0.310631	0.756081	0.828844	n	fibroblast	20_days	down	n
HNRNPR	181721	-1.0445	0.0928426	-11.2502	2.30982e-29	6.45656e-28	y	fibroblast	10_days	down	n
HNRNPR	192924	-0.794937	0.0928411	-8.56233	1.10607e-17	1.44868e-16	y	fibroblast	4_days	down	n
HNRNPR	189195	-0.873305	0.0928441	-9.40614	5.14671e-21	8.12962e-20	y	fibroblast	20_days	down	n
ZNF436	25314.7	-0.0696106	0.106471	-0.653799	0.513241	0.629573	n	fibroblast	10_days	down	n
ZNF436	25886.7	-0.00419862	0.106473	-0.0394338	0.968545	0.981203	n	fibroblast	4_days	down	n
ZNF436	24208	-0.204885	0.106494	-1.92392	0.0543652	0.094006	n	fibroblast	20_days	down	n
TCEA3	27637.6	0.139302	0.112702	1.23603	0.216449	0.314477	n	fibroblast	10_days	up	n
TCEA3	27462.1	0.121754	0.112706	1.08028	0.280018	0.402062	n	fibroblast	4_days	up	n
TCEA3	26537.9	0.0253491	0.112719	0.224887	0.822067	0.876752	n	fibroblast	20_days	up	n
ASAP3	23699.8	0.317073	0.105958	2.99244	0.00276759	0.00645293	n	fibroblast	10_days	up	n
ASAP3	24537	0.406088	0.105959	3.83252	0.000126839	0.000405817	n	fibroblast	4_days	up	n
ASAP3	21540.9	0.0582246	0.105987	0.549356	0.582761	0.685052	n	fibroblast	20_days	up	n
E2F2	2063.03	-1.66481	0.782109	-2.12861	0.0332866	0.0616737	n	fibroblast	10_days	down	n
E2F2	1600.62	-5.59834	0.785466	-7.12741	1.02275e-12	9.08982e-12	y	fibroblast	4_days	down	n
E2F2	2592.04	-0.615574	0.782021	-0.787158	0.431189	0.54259	n	fibroblast	20_days	down	n
ID3	298661	-1.87449	0.494978	-3.78702	0.000152463	0.000441319	y	fibroblast	10_days	down	n
ID3	375367	-0.737925	0.494977	-1.49083	0.136007	0.222004	n	fibroblast	4_days	down	n
ID3	282262	-2.30157	0.49498	-4.64982	3.3223e-06	1.17804e-05	y	fibroblast	20_days	down	n
RPL11	485071	-0.189855	0.122028	-1.55583	0.119748	0.189346	n	fibroblast	10_days	down	n
RPL11	504046	-0.0738333	0.122028	-0.605052	0.545144	0.669941	n	fibroblast	4_days	down	n
RPL11	466592	-0.312581	0.122029	-2.56153	0.0104214	0.0214076	n	fibroblast	20_days	down	n
ELOA	101020	0.017352	0.0477013	0.363764	0.716034	0.802279	n	fibroblast	10_days	up	n
ELOA	105011	0.126522	0.0477012	2.6524	0.00799223	0.0184609	n	fibroblast	4_days	up	n
ELOA	112406	0.309038	0.0477016	6.47856	9.26014e-11	6.14383e-10	n	fibroblast	20_days	up	n
PITHD1	35627.9	0.173263	0.0647549	2.67567	0.00745808	0.0159462	n	fibroblast	10_days	up	n
PITHD1	36427.7	0.233191	0.064757	3.60101	0.000316982	0.000954444	n	fibroblast	4_days	up	n
PITHD1	36508.6	0.239109	0.0647675	3.69181	0.000222662	0.000610053	n	fibroblast	20_days	up	n
LYPLA2	42037.4	-0.416494	0.104862	-3.97182	7.13255e-05	0.000216456	n	fibroblast	10_days	down	n
LYPLA2	46863.5	-0.0738396	0.104855	-0.704204	0.481306	0.611094	n	fibroblast	4_days	down	n
LYPLA2	42661.9	-0.367195	0.104871	-3.5014	0.000462818	0.00120708	n	fibroblast	20_days	down	n
GALE	26179.3	-0.589519	0.0723085	-8.15284	3.55487e-16	4.07049e-15	y	fibroblast	10_days	down	n
GALE	26910.8	-0.492038	0.0723089	-6.80467	1.01281e-11	8.26766e-11	n	fibroblast	4_days	down	n
GALE	28675.3	-0.280606	0.0723083	-3.88069	0.000104162	0.000299903	n	fibroblast	20_days	down	n
HMGCL	38272.7	0.279572	0.0641581	4.35755	1.31528e-05	4.452e-05	n	fibroblast	10_days	up	n
HMGCL	37984.8	0.25955	0.0641637	4.04512	5.22964e-05	0.000177703	n	fibroblast	4_days	up	n
HMGCL	34981.2	0.0333454	0.0641873	0.519502	0.603411	0.703711	n	fibroblast	20_days	up	n
FUCA1	44091.1	1.46492	0.12591	11.6346	2.74757e-31	8.51497e-30	y	fibroblast	10_days	up	n
FUCA1	46588	1.57214	0.12591	12.4862	8.87415e-36	2.83872e-34	y	fibroblast	4_days	up	n
FUCA1	56772	1.94189	0.125908	15.4231	1.14412e-53	8.42852e-52	y	fibroblast	20_days	up	n
CNR2	29.6366	4.18493	4.09311	1.02243	0.306576	0.41793	n	fibroblast	10_days	up	n
CNR2	1.54001	-4.04673	4.17628	-0.968979	0.332555	0.461925	n	fibroblast	4_days	down	n
CNR2	11.0615	2.62403	4.09506	0.640779	0.521666	0.630314	n	fibroblast	20_days	up	n
PNRC2	61979.5	-0.141575	0.0589191	-2.40288	0.0162665	0.0323571	n	fibroblast	10_days	down	n
PNRC2	66630.2	0.0698712	0.0589156	1.18596	0.23564	0.350088	n	fibroblast	4_days	up	n
PNRC2	58640.2	-0.31507	0.0589383	-5.34577	9.00331e-08	4.11322e-07	n	fibroblast	20_days	down	n
SRSF10	111832	-0.50094	0.064091	-7.81608	5.44946e-15	5.63627e-14	n	fibroblast	10_days	down	n
SRSF10	117746	-0.327518	0.0640897	-5.11031	3.21639e-07	1.53059e-06	n	fibroblast	4_days	down	n
SRSF10	115610	-0.387747	0.0640951	-6.04955	1.45249e-09	8.38952e-09	n	fibroblast	20_days	down	n
MYOM3	146.167	1.90659	2.02139	0.943207	0.345575	0.460704	n	fibroblast	10_days	up	n
MYOM3	62.0024	0.0201087	2.02247	0.00994265	0.992067	0.995715	n	fibroblast	4_days	up	n
MYOM3	189.322	2.36499	2.02135	1.17	0.241999	0.340352	n	fibroblast	20_days	up	n
IL22RA1	194.324	-0.560459	1.46626	-0.382238	0.702285	0.791594	n	fibroblast	10_days	down	n
IL22RA1	115.822	-10.275	1.68569	-6.09544	1.09136e-09	7.30825e-09	y	fibroblast	4_days	down	n
IL22RA1	185.881	-0.725191	1.46654	-0.494491	0.620959	0.718928	n	fibroblast	20_days	down	n
IFNLR1	609.926	1.74701	0.662945	2.63523	0.00840802	0.0177861	y	fibroblast	10_days	up	n
IFNLR1	359.028	0.645243	0.663299	0.972779	0.330663	0.460117	n	fibroblast	4_days	up	n
IFNLR1	774.488	2.18023	0.662922	3.28882	0.00100608	0.00248878	y	fibroblast	20_days	up	n
GRHL3	42.0898	1.41518	2.00328	0.706429	0.479921	0.597257	n	fibroblast	10_days	up	n
GRHL3	47.332	1.64226	2.00317	0.819831	0.412312	0.544835	n	fibroblast	4_days	up	n
GRHL3	75.0733	2.46935	2.00272	1.233	0.217577	0.311964	n	fibroblast	20_days	up	n
STPG1	25438.9	0.304008	0.0607319	5.00574	5.56486e-07	2.29559e-06	n	fibroblast	10_days	up	n
STPG1	24241.4	0.175557	0.0607491	2.88986	0.00385411	0.00947403	n	fibroblast	4_days	up	n
STPG1	25584.5	0.318837	0.060754	5.248	1.53761e-07	6.71759e-07	n	fibroblast	20_days	up	n
NIPAL3	395661	1.08032	0.0672157	16.0725	3.97901e-58	4.15054e-56	y	fibroblast	10_days	up	n
NIPAL3	354434	0.839949	0.067217	12.4961	7.84227e-36	2.52775e-34	y	fibroblast	4_days	up	n
NIPAL3	401602	1.11189	0.0672167	16.5418	1.83415e-61	1.87709e-59	y	fibroblast	20_days	up	n
RCAN3	45174.7	-0.279064	0.0711885	-3.92007	8.85215e-05	0.000264559	n	fibroblast	10_days	down	n
RCAN3	47451.7	-0.12648	0.0711865	-1.77675	0.0756101	0.134229	n	fibroblast	4_days	down	n
RCAN3	43437	-0.407424	0.0712089	-5.72153	1.05568e-08	5.50418e-08	n	fibroblast	20_days	down	n
SRRM1	108203	0.0132586	0.0901946	0.147	0.883132	0.923174	n	fibroblast	10_days	up	n
SRRM1	97633.4	-0.298776	0.0902004	-3.31236	0.000925119	0.00255631	n	fibroblast	4_days	down	n
SRRM1	99207.6	-0.247815	0.0902029	-2.7473	0.00600877	0.0130061	n	fibroblast	20_days	down	n
CLIC4	2.19018e+06	0.476549	0.0938297	5.07887	3.79683e-07	1.62178e-06	n	fibroblast	10_days	up	n
CLIC4	2.16509e+06	0.447858	0.0938298	4.77309	1.81418e-06	7.61964e-06	n	fibroblast	4_days	up	n
CLIC4	2.23395e+06	0.525265	0.0938298	5.59806	2.16763e-08	1.08898e-07	n	fibroblast	20_days	up	n
RUNX3	5045.89	-0.761935	0.646597	-1.17838	0.238646	0.340352	n	fibroblast	10_days	down	n
RUNX3	5401.63	-0.510938	0.64659	-0.790204	0.429408	0.56194	n	fibroblast	4_days	down	n
RUNX3	6815.82	0.198335	0.646572	0.306749	0.759034	0.830706	n	fibroblast	20_days	up	n
SYF2	46133.3	0.181277	0.0589462	3.07529	0.00210295	0.00501397	n	fibroblast	10_days	up	n
SYF2	43595.6	0.0236365	0.0589578	0.400905	0.68849	0.789284	n	fibroblast	4_days	up	n
SYF2	44080	0.0550278	0.0589666	0.933203	0.350715	0.461258	n	fibroblast	20_days	up	n
RHD	738.707	-0.522479	0.236481	-2.20939	0.0271477	0.051311	n	fibroblast	10_days	down	n
RHD	757.496	-0.435831	0.236495	-1.84288	0.0653465	0.118609	n	fibroblast	4_days	down	n
RHD	855.998	-0.0505079	0.236354	-0.213696	0.830784	0.883457	n	fibroblast	20_days	down	n
RSRP1	59808.4	0.279635	0.156171	1.79057	0.0733625	0.124124	n	fibroblast	10_days	up	n
RSRP1	59329.6	0.258392	0.156173	1.65453	0.0980203	0.167868	n	fibroblast	4_days	up	n
RSRP1	47454	-0.402425	0.156187	-2.57655	0.00997917	0.0205784	n	fibroblast	20_days	down	n
TMEM50A	230434	-0.142523	0.0581012	-2.45302	0.0141664	0.0285447	n	fibroblast	10_days	down	n
TMEM50A	244792	0.0351935	0.0581005	0.605735	0.544691	0.669518	n	fibroblast	4_days	up	n
TMEM50A	226333	-0.19756	0.058105	-3.40005	0.000673739	0.0017125	n	fibroblast	20_days	down	n
RHCE	2926.67	-0.0348316	0.11434	-0.304632	0.760647	0.835091	n	fibroblast	10_days	down	n
RHCE	3118.38	0.144965	0.114314	1.26813	0.20475	0.311413	n	fibroblast	4_days	up	n
RHCE	3001.52	0.0382788	0.11443	0.334517	0.737989	0.814844	n	fibroblast	20_days	up	n
MACO1	40259.5	0.35878	0.070877	5.062	4.14871e-07	1.7528e-06	n	fibroblast	10_days	up	n
MACO1	39776.5	0.327657	0.0708822	4.62255	3.79049e-06	1.51351e-05	n	fibroblast	4_days	up	n
MACO1	41697.3	0.447751	0.0708856	6.31653	2.67498e-10	1.68951e-09	n	fibroblast	20_days	up	n
LDLRAP1	37148	-0.0603888	0.062184	-0.971132	0.331483	0.445808	n	fibroblast	10_days	down	n
LDLRAP1	42366.4	0.303603	0.0621716	4.88331	1.04321e-06	4.54863e-06	n	fibroblast	4_days	up	n
LDLRAP1	38043.4	0.00898689	0.0621973	0.14449	0.885113	0.922341	n	fibroblast	20_days	up	n
MAN1C1	908.643	0.319568	0.420203	0.76051	0.44695	0.565299	n	fibroblast	10_days	up	n
MAN1C1	899.595	0.292958	0.42024	0.697121	0.485727	0.615415	n	fibroblast	4_days	up	n
MAN1C1	1100.65	0.78435	0.420161	1.86678	0.061932	0.105806	n	fibroblast	20_days	up	n
SELENON	256290	0.0329816	0.0918768	0.358976	0.719613	0.804813	n	fibroblast	10_days	up	n
SELENON	265280	0.129737	0.0918769	1.41208	0.157928	0.251233	n	fibroblast	4_days	up	n
SELENON	255578	0.0250257	0.0918786	0.272378	0.785331	0.850522	n	fibroblast	20_days	up	n
AL020996.2	36222.8	0.0867459	0.0851585	1.01864	0.308374	0.419678	n	fibroblast	10_days	up	n
AL020996.2	36889.7	0.137469	0.0851605	1.61423	0.106477	0.180199	n	fibroblast	4_days	up	n
AL020996.2	35336.4	0.0164628	0.0851744	0.193283	0.846737	0.894824	n	fibroblast	20_days	up	n
MTFR1L	81058.4	0.207709	0.0474296	4.37931	1.19058e-05	4.05479e-05	n	fibroblast	10_days	up	n
MTFR1L	82359.7	0.250319	0.0474314	5.2775	1.30957e-07	6.65683e-07	n	fibroblast	4_days	up	n
MTFR1L	76633.2	0.0527519	0.047445	1.11185	0.266202	0.368482	n	fibroblast	20_days	up	n
AUNIP	14689.8	-0.0125514	0.0740676	-0.169459	0.865436	0.910461	n	fibroblast	10_days	down	n
AUNIP	14690.3	-0.0123896	0.0740791	-0.167249	0.867174	0.920078	n	fibroblast	4_days	down	n
AUNIP	14175.4	-0.117844	0.074119	-1.58992	0.111852	0.176597	n	fibroblast	20_days	down	n
PAQR7	52587.4	0.230611	0.0534879	4.31147	1.62174e-05	5.41645e-05	n	fibroblast	10_days	up	n
PAQR7	59712.3	0.553569	0.05348	10.3509	4.14354e-25	8.33734e-24	n	fibroblast	4_days	up	n
PAQR7	51436.5	0.170926	0.0535039	3.19465	0.00140002	0.00337344	n	fibroblast	20_days	up	n
STMN1	282942	-1.46409	0.115418	-12.6851	7.14991e-37	2.89843e-35	y	fibroblast	10_days	down	n
STMN1	250237	-2.28648	0.115427	-19.8089	2.49402e-87	3.03624e-85	y	fibroblast	4_days	down	n
STMN1	295765	-1.23717	0.115419	-10.719	8.29345e-27	1.85286e-25	y	fibroblast	20_days	down	n
PAFAH2	19652.2	0.390749	0.108432	3.60363	0.000313803	0.000860844	n	fibroblast	10_days	up	n
PAFAH2	20164.8	0.455561	0.108434	4.20129	2.65402e-05	9.43714e-05	n	fibroblast	4_days	up	n
PAFAH2	18614.2	0.249849	0.108457	2.30366	0.0212416	0.0406905	n	fibroblast	20_days	up	n
EXTL1	23385.5	0.337553	0.378814	0.89108	0.372886	0.490426	n	fibroblast	10_days	up	n
EXTL1	25917.9	0.593353	0.378812	1.56635	0.117266	0.195505	n	fibroblast	4_days	up	n
EXTL1	22327.8	0.215691	0.37882	0.569376	0.569101	0.672277	n	fibroblast	20_days	up	n
SLC30A2	53.3815	5.40687	2.1359	2.53142	0.0113602	0.0233749	y	fibroblast	10_days	up	n
SLC30A2	4.84797	1.56991	2.14675	0.731298	0.464597	0.595667	n	fibroblast	4_days	up	n
SLC30A2	46.5035	5.20318	2.13622	2.43569	0.0148633	0.0295589	y	fibroblast	20_days	up	n
TRIM63	65.9112	2.87153	2.48057	1.15761	0.247024	0.350605	n	fibroblast	10_days	up	n
TRIM63	7.93108	-21.544	2.61612	-8.23509	1.79421e-16	2.18744e-15	y	fibroblast	4_days	down	n
TRIM63	110.071	3.68866	2.4804	1.48713	0.136982	0.210422	n	fibroblast	20_days	up	n
PDIK1L	5419.24	0.234952	0.130735	1.79717	0.0723088	0.122559	n	fibroblast	10_days	up	n
PDIK1L	4798.34	-0.10834	0.130815	-0.828194	0.40756	0.539976	n	fibroblast	4_days	down	n
PDIK1L	5257.78	0.153297	0.130803	1.17197	0.24121	0.339358	n	fibroblast	20_days	up	n
FAM110D	23.8463	-1.23394	4.08445	-0.302106	0.762571	0.836258	n	fibroblast	10_days	down	n
FAM110D	16.7367	-22.6158	4.16566	-5.42911	5.66356e-08	3.05511e-07	y	fibroblast	4_days	down	n
FAM110D	16.7367	-22.2679	4.16566	-5.34559	9.01237e-08	4.11497e-07	y	fibroblast	20_days	down	n
ZNF593	9726.82	-0.357481	0.109316	-3.27017	0.00107483	0.00269922	n	fibroblast	10_days	down	n
ZNF593	10459.5	-0.128588	0.1093	-1.17646	0.23941	0.3546	n	fibroblast	4_days	down	n
ZNF593	10220.4	-0.199182	0.109335	-1.82176	0.0684914	0.115477	n	fibroblast	20_days	down	n
AL391650.1	9610.12	-0.370865	0.109119	-3.39871	0.000677044	0.00175914	n	fibroblast	10_days	down	n
AL391650.1	10343.6	-0.138052	0.109103	-1.26533	0.205754	0.312602	n	fibroblast	4_days	down	n
AL391650.1	10164.3	-0.191414	0.109136	-1.7539	0.0794485	0.131257	n	fibroblast	20_days	down	n
CNKSR1	407.394	-0.209478	0.62242	-0.336555	0.736453	0.817023	n	fibroblast	10_days	down	n
CNKSR1	376.264	-0.469022	0.622625	-0.753298	0.451271	0.582354	n	fibroblast	4_days	down	n
CNKSR1	427.255	-0.0653643	0.622505	-0.105002	0.916374	0.944617	n	fibroblast	20_days	down	n
CEP85	15835.5	-0.538713	0.115885	-4.64868	3.34059e-06	1.22424e-05	n	fibroblast	10_days	down	n
CEP85	13451.7	-1.20376	0.115964	-10.3804	3.04387e-25	6.18347e-24	y	fibroblast	4_days	down	n
CEP85	15546.5	-0.604871	0.115918	-5.21809	1.80779e-07	7.79834e-07	y	fibroblast	20_days	down	n
SH3BGRL3	530862	0.222327	0.0806489	2.75673	0.00583821	0.0127716	n	fibroblast	10_days	up	n
SH3BGRL3	506235	0.0923581	0.0806495	1.14518	0.252135	0.369662	n	fibroblast	4_days	up	n
SH3BGRL3	537341	0.254664	0.0806497	3.15766	0.00159042	0.00379105	n	fibroblast	20_days	up	n
UBXN11	98566	0.189816	0.0696642	2.72473	0.00643541	0.013955	n	fibroblast	10_days	up	n
UBXN11	93403.4	0.0406115	0.0696686	0.582924	0.559944	0.682271	n	fibroblast	4_days	up	n
UBXN11	99577.1	0.217339	0.0696691	3.11959	0.00181103	0.0042799	n	fibroblast	20_days	up	n
CD52	36.1325	-0.290437	4.08264	-0.0711395	0.943287	0.963985	n	fibroblast	10_days	down	n
CD52	30.7562	-0.871086	4.08341	-0.213323	0.831075	0.894167	n	fibroblast	4_days	down	n
CD52	35.7551	-0.324875	4.08298	-0.0795681	0.936581	0.958854	n	fibroblast	20_days	down	n
CRYBG2	110.605	2.06228	2.17512	0.948119	0.343069	0.458256	n	fibroblast	10_days	up	n
CRYBG2	22.4767	-4.27452	2.21204	-1.93239	0.0533116	0.0993655	n	fibroblast	4_days	down	n
CRYBG2	62.4174	0.941895	2.17586	0.432884	0.665099	0.754845	n	fibroblast	20_days	up	n
DHDDS	70235.3	0.123713	0.0592795	2.08695	0.0368926	0.0675647	n	fibroblast	10_days	up	n
DHDDS	72939.6	0.226567	0.0592795	3.82201	0.00013237	0.00042168	n	fibroblast	4_days	up	n
DHDDS	73124.3	0.233319	0.0592852	3.93554	8.30108e-05	0.000242105	n	fibroblast	20_days	up	n
HMGN2	146588	-1.63676	0.0804916	-20.3345	6.36322e-92	1.81426e-89	y	fibroblast	10_days	down	n
HMGN2	143076	-1.78624	0.0804972	-22.1901	4.28401e-109	8.23796e-107	y	fibroblast	4_days	down	n
HMGN2	145779	-1.66986	0.0804994	-20.7437	1.39717e-95	3.51163e-93	y	fibroblast	20_days	down	n
RPS6KA1	4381.92	-0.814683	0.160831	-5.06546	4.0741e-07	1.72685e-06	y	fibroblast	10_days	down	n
RPS6KA1	4330.24	-0.862133	0.160867	-5.35928	8.35529e-08	4.38821e-07	y	fibroblast	4_days	down	n
RPS6KA1	4508.92	-0.703969	0.160879	-4.37577	1.21005e-05	3.96264e-05	y	fibroblast	20_days	down	n
ARID1A	117242	-0.353321	0.13604	-2.59719	0.00939912	0.0197023	n	fibroblast	10_days	down	n
ARID1A	115108	-0.414414	0.136042	-3.04623	0.00231728	0.00591805	n	fibroblast	4_days	down	n
ARID1A	117127	-0.356583	0.136043	-2.62111	0.00876443	0.0182696	n	fibroblast	20_days	down	n
PIGV	23304.6	0.491405	0.0665895	7.37962	1.58738e-13	1.45605e-12	n	fibroblast	10_days	up	n
PIGV	21117.7	0.238626	0.0666156	3.58214	0.000340795	0.00101979	n	fibroblast	4_days	up	n
PIGV	25108.3	0.670819	0.066598	10.0727	7.29832e-24	1.35435e-22	y	fibroblast	20_days	up	n
ZDHHC18	46497	0.427056	0.105857	4.03427	5.47718e-05	0.000168886	n	fibroblast	10_days	up	n
ZDHHC18	41620.5	0.135627	0.105867	1.28112	0.200152	0.305546	n	fibroblast	4_days	up	n
ZDHHC18	47177.4	0.463343	0.105863	4.3768	1.20433e-05	3.94693e-05	n	fibroblast	20_days	up	n
SFN	715.006	-2.41685	1.13181	-2.13539	0.032729	0.0607394	n	fibroblast	10_days	down	n
SFN	712.093	-2.4554	1.13187	-2.16932	0.0300585	0.0598411	n	fibroblast	4_days	down	n
SFN	2242.23	1.44542	1.1312	1.27777	0.20133	0.292497	n	fibroblast	20_days	up	n
GPN2	37385.7	-0.0522492	0.0617605	-0.845996	0.397555	0.516242	n	fibroblast	10_days	down	n
GPN2	40464.1	0.171519	0.0617545	2.77743	0.00547899	0.0130714	n	fibroblast	4_days	up	n
GPN2	38614.7	0.0413846	0.0617723	0.669954	0.502887	0.612661	n	fibroblast	20_days	up	n
GPATCH3	11066.9	-0.0909291	0.129884	-0.700079	0.483878	0.600878	n	fibroblast	10_days	down	n
GPATCH3	11321.7	-0.0239734	0.129887	-0.184571	0.853566	0.910779	n	fibroblast	4_days	down	n
GPATCH3	10361.9	-0.294348	0.129935	-2.26535	0.0234915	0.0445275	n	fibroblast	20_days	down	n
NUDC	79294.1	-0.569811	0.0713886	-7.98182	1.44193e-15	1.56517e-14	n	fibroblast	10_days	down	n
NUDC	79422.7	-0.563922	0.0713912	-7.89903	2.81072e-15	3.10261e-14	n	fibroblast	4_days	down	n
NUDC	84756.4	-0.341871	0.0713907	-4.78874	1.67834e-06	6.14889e-06	n	fibroblast	20_days	down	n
TRNP1	174064	-0.456426	0.10684	-4.27206	1.93676e-05	6.40233e-05	n	fibroblast	10_days	down	n
TRNP1	167581	-0.589836	0.106842	-5.52064	3.37758e-08	1.88632e-07	y	fibroblast	4_days	down	n
TRNP1	167711	-0.587051	0.106844	-5.49448	3.91865e-08	1.90104e-07	y	fibroblast	20_days	down	n
TENT5B	3941.73	-1.49855	0.331235	-4.52414	6.06421e-06	2.14561e-05	y	fibroblast	10_days	down	n
TENT5B	3889.73	-1.57348	0.331268	-4.74989	2.03531e-06	8.47488e-06	y	fibroblast	4_days	down	n
TENT5B	3838.53	-1.65122	0.331328	-4.98365	6.23971e-07	2.4465e-06	y	fibroblast	20_days	down	n
SLC9A1	106600	0.650033	0.0837932	7.75759	8.65585e-15	8.79832e-14	y	fibroblast	10_days	up	n
SLC9A1	99910.6	0.493621	0.0837963	5.89073	3.84497e-09	2.41876e-08	n	fibroblast	4_days	up	n
SLC9A1	114141	0.808116	0.0837949	9.64398	5.21277e-22	8.78614e-21	y	fibroblast	20_days	up	n
WDTC1	93376.2	0.335955	0.0439927	7.63661	2.2301e-14	2.20905e-13	n	fibroblast	10_days	up	n
WDTC1	88344.7	0.189385	0.0439997	4.30423	1.67565e-05	6.13345e-05	n	fibroblast	4_days	up	n
WDTC1	94022.5	0.35373	0.0440009	8.03916	9.04549e-16	9.66832e-15	n	fibroblast	20_days	up	n
TMEM222	43230	0.363436	0.0624512	5.81951	5.90189e-09	3.29839e-08	n	fibroblast	10_days	up	n
TMEM222	45454.8	0.489761	0.0624503	7.84242	4.41956e-15	4.80641e-14	n	fibroblast	4_days	up	n
TMEM222	42365.5	0.311287	0.0624669	4.98324	6.25287e-07	2.4511e-06	n	fibroblast	20_days	up	n
SYTL1	205.513	-0.383681	1.49969	-0.255841	0.798074	0.862563	n	fibroblast	10_days	down	n
SYTL1	171.643	-1.07407	1.50015	-0.715978	0.474005	0.604409	n	fibroblast	4_days	down	n
SYTL1	206.8	-0.363103	1.49983	-0.242097	0.808705	0.867754	n	fibroblast	20_days	down	n
MAP3K6	39876.5	0.290966	0.0878922	3.31048	0.000931348	0.00236108	n	fibroblast	10_days	up	n
MAP3K6	38708.8	0.212037	0.0878981	2.4123	0.0158523	0.0340464	n	fibroblast	4_days	up	n
MAP3K6	36972.2	0.0862055	0.0879109	0.980602	0.326789	0.435034	n	fibroblast	20_days	up	n
FCN3	74.8908	-2.35174	1.59188	-1.47733	0.139587	0.216139	n	fibroblast	10_days	down	n
FCN3	101.798	-0.675932	1.58901	-0.42538	0.67056	0.776519	n	fibroblast	4_days	down	n
FCN3	100.255	-0.735234	1.5893	-0.462616	0.64364	0.737597	n	fibroblast	20_days	down	n
GPR3	1779.57	0.197931	0.193848	1.02106	0.307224	0.418446	n	fibroblast	10_days	up	n
GPR3	1469.28	-0.371326	0.194119	-1.91288	0.0557639	0.103322	n	fibroblast	4_days	down	n
GPR3	2181.02	0.706342	0.193788	3.64493	0.000267465	0.000724214	y	fibroblast	20_days	up	n
WASF2	213519	-0.0748186	0.0524904	-1.42538	0.154049	0.235422	n	fibroblast	10_days	down	n
WASF2	202020	-0.243893	0.0524937	-4.64615	3.3819e-06	1.35838e-05	n	fibroblast	4_days	down	n
WASF2	204797	-0.201228	0.0524958	-3.83321	0.00012648	0.000359799	n	fibroblast	20_days	down	n
AHDC1	57904.3	0.0683998	0.101289	0.675296	0.499488	0.616414	n	fibroblast	10_days	up	n
AHDC1	54802.3	-0.0911353	0.101294	-0.89971	0.368275	0.500317	n	fibroblast	4_days	down	n
AHDC1	59805.6	0.158117	0.101293	1.56099	0.118527	0.185456	n	fibroblast	20_days	up	n
FGR	425.526	0.839432	0.547345	1.53364	0.125117	0.196889	n	fibroblast	10_days	up	n
FGR	248.819	-0.667415	0.548504	-1.21679	0.223683	0.335356	n	fibroblast	4_days	down	n
FGR	383.912	0.599584	0.547605	1.09492	0.273551	0.376916	n	fibroblast	20_days	up	n
IFI6	229497	-0.782451	0.428924	-1.82422	0.068119	0.116403	n	fibroblast	10_days	down	n
IFI6	325453	0.31333	0.428923	0.730504	0.465082	0.595951	n	fibroblast	4_days	up	n
IFI6	342336	0.44245	0.428923	1.03154	0.302289	0.408803	n	fibroblast	20_days	up	n
FAM76A	10971.5	0.144574	0.0924373	1.56402	0.117812	0.186767	n	fibroblast	10_days	up	n
FAM76A	10189	-0.0660674	0.0924758	-0.714429	0.474962	0.60531	n	fibroblast	4_days	down	n
FAM76A	9766.48	-0.194115	0.0925266	-2.09794	0.0359105	0.0650776	n	fibroblast	20_days	down	n
STX12	121677	0.684712	0.0482135	14.2017	8.94487e-46	5.16959e-44	y	fibroblast	10_days	up	n
STX12	123012	0.710152	0.0482148	14.7289	4.20304e-49	2.1231e-47	y	fibroblast	4_days	up	n
STX12	125451	0.755493	0.0482176	15.6684	2.48798e-55	1.97777e-53	y	fibroblast	20_days	up	n
PPP1R8	53845	-0.352423	0.0833339	-4.22905	2.3468e-05	7.64117e-05	n	fibroblast	10_days	down	n
PPP1R8	55291.5	-0.266696	0.0833344	-3.20031	0.00137281	0.00367399	n	fibroblast	4_days	down	n
PPP1R8	52630.3	-0.428409	0.0833469	-5.14008	2.74625e-07	1.14814e-06	n	fibroblast	20_days	down	n
THEMIS2	2993.6	0.479041	0.388588	1.23277	0.21766	0.31582	n	fibroblast	10_days	up	n
THEMIS2	1942.41	-0.854602	0.388801	-2.19805	0.0279458	0.056044	n	fibroblast	4_days	down	n
THEMIS2	3464.32	0.82368	0.388584	2.11969	0.034032	0.0620483	n	fibroblast	20_days	up	n
RPA2	37970.2	0.233567	0.0636099	3.67186	0.000240788	0.000672516	n	fibroblast	10_days	up	n
RPA2	36342.7	0.114399	0.0636207	1.79814	0.0721548	0.12907	n	fibroblast	4_days	up	n
RPA2	40979.8	0.43101	0.063615	6.77529	1.24158e-11	9.05668e-11	n	fibroblast	20_days	up	n
SMPDL3B	108.899	1.95434	1.44905	1.34871	0.177432	0.265907	n	fibroblast	10_days	up	n
SMPDL3B	89.0528	1.57891	1.44931	1.08942	0.275969	0.397612	n	fibroblast	4_days	up	n
SMPDL3B	115.712	2.0633	1.44914	1.4238	0.154503	0.233169	n	fibroblast	20_days	up	n
XKR8	20011.5	0.0518934	0.0799905	0.648744	0.516504	0.632305	n	fibroblast	10_days	up	n
XKR8	17498.9	-0.356842	0.0800346	-4.4586	8.24986e-06	3.15632e-05	n	fibroblast	4_days	down	n
XKR8	19086.1	-0.0856238	0.0800278	-1.06992	0.284653	0.389356	n	fibroblast	20_days	down	n
EYA3	48820.5	-0.532955	0.103701	-5.13932	2.75729e-07	1.20698e-06	n	fibroblast	10_days	down	n
EYA3	51321.1	-0.36257	0.1037	-3.49636	0.000471659	0.00137729	n	fibroblast	4_days	down	n
EYA3	49808.2	-0.463182	0.103709	-4.46619	7.96267e-06	2.68211e-05	n	fibroblast	20_days	down	n
PTAFR	197.583	-0.449297	1.05016	-0.427837	0.66877	0.766594	n	fibroblast	10_days	down	n
PTAFR	190.785	-0.570593	1.05032	-0.543255	0.586954	0.70588	n	fibroblast	4_days	down	n
PTAFR	309.822	0.779406	1.0497	0.742501	0.457784	0.568852	n	fibroblast	20_days	up	n
DNAJC8	97130.3	-0.514879	0.0778761	-6.61152	3.80405e-11	2.70024e-10	n	fibroblast	10_days	down	n
DNAJC8	98174.3	-0.47765	0.0778774	-6.13337	8.60389e-10	5.82846e-09	n	fibroblast	4_days	down	n
DNAJC8	96357.2	-0.543036	0.0778832	-6.97244	3.11487e-12	2.40128e-11	n	fibroblast	20_days	down	n
ATP5IF1	61581.9	-0.136316	0.0766572	-1.77826	0.0753613	0.126878	n	fibroblast	10_days	down	n
ATP5IF1	61249.9	-0.152627	0.0766604	-1.99095	0.0464866	0.0881297	n	fibroblast	4_days	down	n
ATP5IF1	63465.2	-0.0464805	0.0766633	-0.606294	0.54432	0.650239	n	fibroblast	20_days	down	n
SESN2	34303.3	0.991468	0.113325	8.74888	2.15485e-18	3.034e-17	y	fibroblast	10_days	up	n
SESN2	34446.1	1.00046	0.113327	8.82801	1.06555e-18	1.49141e-17	y	fibroblast	4_days	up	n
SESN2	37526.9	1.18212	0.113328	10.431	1.79037e-25	3.66378e-24	y	fibroblast	20_days	up	n
MED18	17611.7	-0.236976	0.105024	-2.25641	0.024045	0.045975	n	fibroblast	10_days	down	n
MED18	18135.2	-0.146379	0.105024	-1.39376	0.163391	0.258281	n	fibroblast	4_days	down	n
MED18	17757.9	-0.210953	0.105045	-2.00822	0.04462	0.0790014	n	fibroblast	20_days	down	n
PHACTR4	48854.9	-0.585215	0.0680861	-8.59523	8.31007e-18	1.12114e-16	y	fibroblast	10_days	down	n
PHACTR4	50185	-0.490179	0.0680864	-7.19936	6.04941e-13	5.50366e-12	n	fibroblast	4_days	down	n
PHACTR4	49497.7	-0.538493	0.0680986	-7.90755	2.62504e-15	2.70269e-14	n	fibroblast	20_days	down	n
RCC1	47822.8	-0.908615	0.101906	-8.91616	4.82727e-19	7.11898e-18	y	fibroblast	10_days	down	n
RCC1	48235.1	-0.873355	0.101909	-8.56996	1.03519e-17	1.35689e-16	y	fibroblast	4_days	down	n
RCC1	46806	-0.99976	0.101922	-9.80904	1.02939e-22	1.80259e-21	y	fibroblast	20_days	down	n
TRNAU1AP	17557	-0.0679835	0.0826575	-0.822472	0.410808	0.529662	n	fibroblast	10_days	down	n
TRNAU1AP	17032.4	-0.159034	0.0826747	-1.92362	0.0544028	0.101054	n	fibroblast	4_days	down	n
TRNAU1AP	17240.5	-0.122318	0.0826914	-1.47921	0.139085	0.213269	n	fibroblast	20_days	down	n
RAB42	2236.97	-0.404295	0.383858	-1.05324	0.292231	0.40235	n	fibroblast	10_days	down	n
RAB42	2177.12	-0.497097	0.383891	-1.29489	0.195359	0.299498	n	fibroblast	4_days	down	n
RAB42	2292.74	-0.323512	0.383897	-0.842706	0.399393	0.511496	n	fibroblast	20_days	down	n
TAF12	23030.3	-0.154204	0.0797075	-1.93462	0.0530364	0.0932854	n	fibroblast	10_days	down	n
TAF12	24289.5	0.0036287	0.0797039	0.0455273	0.963687	0.978251	n	fibroblast	4_days	up	n
TAF12	23052.8	-0.151104	0.0797302	-1.89519	0.0580666	0.0997904	n	fibroblast	20_days	down	n
GMEB1	19581.9	-0.310809	0.0556553	-5.58453	2.3433e-08	1.20671e-07	n	fibroblast	10_days	down	n
GMEB1	19548	-0.316755	0.0556689	-5.68998	1.27053e-08	7.48082e-08	n	fibroblast	4_days	down	n
GMEB1	19209.6	-0.373669	0.0557059	-6.70789	1.97462e-11	1.41265e-10	n	fibroblast	20_days	down	n
YTHDF2	98874	-0.058671	0.0440425	-1.33214	0.182813	0.272752	n	fibroblast	10_days	down	n
YTHDF2	100706	-0.00501248	0.0440439	-0.113806	0.909391	0.945601	n	fibroblast	4_days	down	n
YTHDF2	99289.5	-0.046337	0.0440515	-1.05188	0.292853	0.3985	n	fibroblast	20_days	down	n
OPRD1	193.815	0.764999	1.04109	0.734807	0.462457	0.580387	n	fibroblast	10_days	up	n
OPRD1	163.707	0.356051	1.04137	0.341906	0.732422	0.822614	n	fibroblast	4_days	up	n
OPRD1	237.051	1.20264	1.04103	1.15524	0.247991	0.347524	n	fibroblast	20_days	up	n
EPB41	30753.6	0.45719	0.0772534	5.91806	3.25756e-09	1.87066e-08	n	fibroblast	10_days	up	n
EPB41	30868.9	0.466476	0.0772575	6.03794	1.56093e-09	1.02619e-08	n	fibroblast	4_days	up	n
EPB41	31170.5	0.490497	0.0772662	6.34814	2.17928e-10	1.39186e-09	n	fibroblast	20_days	up	n
TMEM200B	28972.6	-0.0329878	0.0663438	-0.497226	0.61903	0.723986	n	fibroblast	10_days	down	n
TMEM200B	29567.2	0.0257389	0.0663465	0.387946	0.698056	0.795983	n	fibroblast	4_days	up	n
TMEM200B	29491.8	0.0184217	0.0663609	0.277599	0.78132	0.84736	n	fibroblast	20_days	up	n
SRSF4	92075.8	-0.342635	0.0731142	-4.68629	2.78196e-06	1.03167e-05	n	fibroblast	10_days	down	n
SRSF4	90478	-0.400628	0.0731176	-5.47924	4.27168e-08	2.34388e-07	n	fibroblast	4_days	down	n
SRSF4	88761.7	-0.465558	0.073124	-6.36669	1.93148e-10	1.23915e-09	n	fibroblast	20_days	down	n
MECR	14267.4	-0.252176	0.0840932	-2.99877	0.00271072	0.00633242	n	fibroblast	10_days	down	n
MECR	13815.7	-0.355789	0.0841169	-4.2297	2.34008e-05	8.38424e-05	n	fibroblast	4_days	down	n
MECR	14716.9	-0.155767	0.0841173	-1.85178	0.0640575	0.108936	n	fibroblast	20_days	down	n
PTPRU	54302.1	0.414345	0.0978602	4.23405	2.29517e-05	7.48161e-05	n	fibroblast	10_days	up	n
PTPRU	60145.5	0.663286	0.0978575	6.77808	1.21784e-11	9.87935e-11	y	fibroblast	4_days	up	n
PTPRU	55084.7	0.450325	0.0978659	4.60145	4.1956e-06	1.4649e-05	n	fibroblast	20_days	up	n
MATN1	584.835	0.208162	0.435924	0.47752	0.632992	0.736389	n	fibroblast	10_days	up	n
MATN1	508.968	-0.192242	0.436182	-0.440737	0.659403	0.767957	n	fibroblast	4_days	down	n
MATN1	599.858	0.275593	0.436035	0.632043	0.527358	0.635485	n	fibroblast	20_days	up	n
LAPTM5	1082.86	-1.20565	0.333444	-3.61576	0.000299472	0.000824837	y	fibroblast	10_days	down	n
LAPTM5	937.604	-2.05094	0.334162	-6.13757	8.37945e-10	5.69238e-09	y	fibroblast	4_days	down	n
LAPTM5	1211.04	-0.729797	0.333358	-2.18923	0.0285802	0.0530881	n	fibroblast	20_days	down	n
SDC3	186226	0.463917	0.0503961	9.20541	3.40365e-20	5.43156e-19	n	fibroblast	10_days	up	n
SDC3	178861	0.361992	0.0503985	7.18259	6.84047e-13	6.19671e-12	n	fibroblast	4_days	up	n
SDC3	185682	0.456629	0.0503999	9.06011	1.3032e-19	1.84839e-18	n	fibroblast	20_days	up	n
PUM1	120402	0.0702452	0.0595704	1.1792	0.23832	0.340006	n	fibroblast	10_days	up	n
PUM1	118066	0.0145089	0.0595731	0.243548	0.807581	0.876749	n	fibroblast	4_days	up	n
PUM1	117244	-0.00561188	0.0595774	-0.0941948	0.924954	0.950709	n	fibroblast	20_days	down	n
NKAIN1	69.1002	0.793732	2.60264	0.304972	0.760387	0.834969	n	fibroblast	10_days	up	n
NKAIN1	56.2347	0.292964	2.60302	0.112547	0.910389	0.946198	n	fibroblast	4_days	up	n
NKAIN1	83.7658	1.2105	2.60258	0.465115	0.641849	0.736034	n	fibroblast	20_days	up	n
SNRNP40	28496.5	-0.640013	0.0868771	-7.36687	1.74675e-13	1.59369e-12	y	fibroblast	10_days	down	n
SNRNP40	28661.7	-0.618626	0.0868822	-7.12028	1.07707e-12	9.56255e-12	y	fibroblast	4_days	down	n
SNRNP40	29020.2	-0.573691	0.0868929	-6.60228	4.04891e-11	2.79708e-10	n	fibroblast	20_days	down	n
ZCCHC17	34298	-0.0853702	0.0816739	-1.04526	0.295905	0.406296	n	fibroblast	10_days	down	n
ZCCHC17	37233.9	0.149135	0.0816685	1.8261	0.0678358	0.122536	n	fibroblast	4_days	up	n
ZCCHC17	36417.2	0.0876342	0.0816799	1.0729	0.283317	0.387994	n	fibroblast	20_days	up	n
FABP3	1994.37	0.432061	0.290366	1.48799	0.136754	0.212349	n	fibroblast	10_days	up	n
FABP3	2428.14	0.895338	0.29031	3.08408	0.00204184	0.00527672	y	fibroblast	4_days	up	n
FABP3	1821.73	0.196034	0.290482	0.674857	0.499766	0.609542	n	fibroblast	20_days	up	n
SERINC2	217359	0.132024	0.0674463	1.95747	0.0502919	0.0889889	n	fibroblast	10_days	up	n
SERINC2	240789	0.402467	0.0674451	5.96732	2.4118e-09	1.56011e-08	n	fibroblast	4_days	up	n
SERINC2	205561	-0.0261075	0.0674505	-0.387061	0.698711	0.78342	n	fibroblast	20_days	down	n
TINAGL1	83213.8	0.340883	0.196487	1.73489	0.0827596	0.137583	n	fibroblast	10_days	up	n
TINAGL1	117733	1.14193	0.196483	5.81183	6.17927e-09	3.77903e-08	y	fibroblast	4_days	up	n
TINAGL1	75897.7	0.0939343	0.196491	0.478059	0.632608	0.728565	n	fibroblast	20_days	up	n
HCRTR1	879.045	-0.528461	0.207232	-2.55009	0.0107694	0.0222637	n	fibroblast	10_days	down	n
HCRTR1	937.874	-0.309708	0.207145	-1.49513	0.134881	0.220442	n	fibroblast	4_days	down	n
HCRTR1	885.346	-0.502384	0.207475	-2.42141	0.0154602	0.0306319	n	fibroblast	20_days	down	n
PEF1	75584.3	-0.306871	0.0685257	-4.47818	7.52806e-06	2.63305e-05	n	fibroblast	10_days	down	n
PEF1	81891.9	-0.0598736	0.0685222	-0.873784	0.382236	0.515271	n	fibroblast	4_days	down	n
PEF1	75745.7	-0.29994	0.0685341	-4.37651	1.20595e-05	3.95072e-05	n	fibroblast	20_days	down	n
COL16A1	349116	0.136575	0.105586	1.29349	0.195841	0.28879	n	fibroblast	10_days	up	n
COL16A1	364095	0.250179	0.105586	2.36944	0.0178153	0.0377215	n	fibroblast	4_days	up	n
COL16A1	332710	0.000929031	0.105588	0.00879867	0.99298	0.995373	n	fibroblast	20_days	up	n
ADGRB2	32457.3	1.37031	0.119603	11.4572	2.16499e-30	6.3856e-29	y	fibroblast	10_days	up	n
ADGRB2	25821.6	0.889228	0.119618	7.43392	1.05426e-13	1.03241e-12	y	fibroblast	4_days	up	n
ADGRB2	34007.6	1.46278	0.119607	12.2299	2.15257e-34	7.35792e-33	y	fibroblast	20_days	up	n
SPOCD1	171940	0.627177	0.122168	5.13374	2.84046e-07	1.2399e-06	y	fibroblast	10_days	up	n
SPOCD1	155234	0.37552	0.12217	3.07376	0.00211381	0.00544775	n	fibroblast	4_days	up	n
SPOCD1	165806	0.539777	0.12217	4.41825	9.95038e-06	3.29769e-05	n	fibroblast	20_days	up	n
PTP4A2	311570	-0.00501725	0.0622062	-0.0806552	0.935716	0.959038	n	fibroblast	10_days	down	n
PTP4A2	302144	-0.0952176	0.0622075	-1.53065	0.125857	0.207598	n	fibroblast	4_days	down	n
PTP4A2	322249	0.0907813	0.0622076	1.45933	0.144475	0.22021	n	fibroblast	20_days	up	n
KHDRBS1	179936	-0.765684	0.0505548	-15.1456	8.09928e-52	6.29793e-50	y	fibroblast	10_days	down	n
KHDRBS1	171154	-0.969497	0.0505608	-19.1749	5.99914e-82	6.63513e-80	y	fibroblast	4_days	down	n
KHDRBS1	179938	-0.765649	0.0505607	-15.1431	8.40955e-52	5.70347e-50	y	fibroblast	20_days	down	n
TMEM39B	15241	-0.489221	0.0795724	-6.14813	7.84037e-10	4.82638e-09	n	fibroblast	10_days	down	n
TMEM39B	14648.2	-0.63106	0.0796034	-7.92756	2.23492e-15	2.48975e-14	y	fibroblast	4_days	down	n
TMEM39B	14896.9	-0.569722	0.0796238	-7.15517	8.35698e-13	6.82088e-12	n	fibroblast	20_days	down	n
KPNA6	150893	-0.167891	0.0811275	-2.06947	0.0385021	0.0702117	n	fibroblast	10_days	down	n
KPNA6	151088	-0.163948	0.0811286	-2.02084	0.0432964	0.0827866	n	fibroblast	4_days	down	n
KPNA6	159055	-0.0110146	0.0811291	-0.135766	0.892006	0.926912	n	fibroblast	20_days	down	n
TXLNA	172079	-0.0731438	0.0602299	-1.21441	0.224591	0.324144	n	fibroblast	10_days	down	n
TXLNA	184683	0.12891	0.0602288	2.14034	0.0323274	0.0638102	n	fibroblast	4_days	up	n
TXLNA	175381	-0.0173759	0.060233	-0.288477	0.772981	0.840556	n	fibroblast	20_days	down	n
CCDC28B	5654.93	-0.78943	0.138339	-5.70649	1.15327e-08	6.19727e-08	y	fibroblast	10_days	down	n
CCDC28B	6038.41	-0.54436	0.138311	-3.93576	8.29333e-05	0.000273674	n	fibroblast	4_days	down	n
CCDC28B	5739.71	-0.731367	0.138394	-5.28467	1.25932e-07	5.5904e-07	y	fibroblast	20_days	down	n
IQCC	3515.91	-0.413953	0.181137	-2.28531	0.0222949	0.0429591	n	fibroblast	10_days	down	n
IQCC	3314.85	-0.620993	0.181211	-3.4269	0.000610508	0.00174865	y	fibroblast	4_days	down	n
IQCC	3751.08	-0.205118	0.181158	-1.13226	0.257525	0.358388	n	fibroblast	20_days	down	n
DCDC2B	1408.7	0.431666	0.267904	1.61127	0.107121	0.172067	n	fibroblast	10_days	up	n
DCDC2B	1268.52	0.157331	0.268021	0.58701	0.557197	0.680148	n	fibroblast	4_days	up	n
DCDC2B	1164.88	-0.0849865	0.268204	-0.316873	0.75134	0.825426	n	fibroblast	20_days	down	n
TMEM234	17763.7	0.51747	0.0883577	5.85654	4.72619e-09	2.66307e-08	n	fibroblast	10_days	up	n
TMEM234	18259.6	0.584395	0.08836	6.6138	3.74574e-11	2.90892e-10	n	fibroblast	4_days	up	n
TMEM234	16708.3	0.364154	0.0883919	4.11977	3.79258e-05	0.000116288	n	fibroblast	20_days	up	n
EIF3I	209722	-0.530694	0.0793141	-6.69104	2.21592e-11	1.61999e-10	n	fibroblast	10_days	down	n
EIF3I	217810	-0.400701	0.0793139	-5.05209	4.37013e-07	2.02606e-06	n	fibroblast	4_days	down	n
EIF3I	212317	-0.487706	0.0793166	-6.14884	7.80493e-10	4.64302e-09	n	fibroblast	20_days	down	n
FAM167B	4998.89	-0.483012	0.1869	-2.58434	0.00975655	0.0203767	n	fibroblast	10_days	down	n
FAM167B	5622.58	-0.105841	0.186862	-0.56641	0.571115	0.692243	n	fibroblast	4_days	down	n
FAM167B	4699.03	-0.707224	0.186996	-3.78203	0.000155555	0.000436478	y	fibroblast	20_days	down	n
LCK	28.1674	-1.56585	3.33666	-0.469286	0.638866	0.741004	n	fibroblast	10_days	down	n
LCK	27.1188	-1.79446	3.33758	-0.537655	0.590816	0.709465	n	fibroblast	4_days	down	n
LCK	40.7814	-0.0945499	3.33468	-0.0283535	0.97738	0.984984	n	fibroblast	20_days	down	n
HDAC1	107607	-0.525748	0.0851637	-6.17338	6.68433e-10	4.14458e-09	n	fibroblast	10_days	down	n
HDAC1	110961	-0.420012	0.0851637	-4.93182	8.14685e-07	3.61271e-06	n	fibroblast	4_days	down	n
HDAC1	105029	-0.612668	0.0851707	-7.19341	6.31911e-13	5.20129e-12	y	fibroblast	20_days	down	n
MARCKSL1	25175.2	-0.963522	0.120341	-8.00657	1.17948e-15	1.29011e-14	y	fibroblast	10_days	down	n
MARCKSL1	25677.9	-0.880995	0.120343	-7.32072	2.46638e-13	2.33685e-12	y	fibroblast	4_days	down	n
MARCKSL1	24762.9	-1.03504	0.120366	-8.59908	8.03547e-18	1.00171e-16	y	fibroblast	20_days	down	n
FAM229A	2113.05	0.158261	0.26797	0.590591	0.554795	0.668277	n	fibroblast	10_days	up	n
FAM229A	2383.52	0.471858	0.267932	1.76111	0.0782195	0.13818	n	fibroblast	4_days	up	n
FAM229A	2680.48	0.752214	0.267919	2.80762	0.00499098	0.0109444	y	fibroblast	20_days	up	n
TSSK3	1113.35	0.122126	0.332782	0.366984	0.713631	0.80042	n	fibroblast	10_days	up	n
TSSK3	1147.55	0.204964	0.332788	0.615901	0.53796	0.664009	n	fibroblast	4_days	up	n
TSSK3	1312.37	0.547874	0.332747	1.64652	0.0996569	0.159812	n	fibroblast	20_days	up	n
BSDC1	125305	0.454911	0.0407366	11.1671	5.90654e-29	1.60386e-27	n	fibroblast	10_days	up	n
BSDC1	126491	0.47836	0.0407382	11.7423	7.73706e-32	2.12543e-30	n	fibroblast	4_days	up	n
BSDC1	128560	0.518371	0.0407419	12.7233	4.38839e-37	1.72816e-35	n	fibroblast	20_days	up	n
ZBTB8B	36.3673	0.435591	2.51984	0.172865	0.862758	0.908482	n	fibroblast	10_days	up	n
ZBTB8B	23.6565	-0.913343	2.52262	-0.362061	0.717306	0.811869	n	fibroblast	4_days	down	n
ZBTB8B	93.3726	2.33376	2.51876	0.926552	0.354159	0.46462	n	fibroblast	20_days	up	n
AL033529.1	6347.92	-0.294049	0.14706	-1.99952	0.0455519	0.0815464	n	fibroblast	10_days	down	n
AL033529.1	6528.29	-0.205248	0.147062	-1.39566	0.162818	0.257592	n	fibroblast	4_days	down	n
AL033529.1	6115.29	-0.416609	0.147129	-2.83158	0.0046318	0.0102197	n	fibroblast	20_days	down	n
ZBTB8A	15526.2	-0.243186	0.0913137	-2.6632	0.00774024	0.0164794	n	fibroblast	10_days	down	n
ZBTB8A	16066.3	-0.137333	0.0913135	-1.50398	0.132588	0.21724	n	fibroblast	4_days	down	n
ZBTB8A	14147.2	-0.554035	0.0913831	-6.06277	1.33798e-09	7.76218e-09	n	fibroblast	20_days	down	n
ZBTB8OS	16928.2	-0.0960616	0.081019	-1.18567	0.235754	0.336985	n	fibroblast	10_days	down	n
ZBTB8OS	18439.8	0.148546	0.0810071	1.83374	0.0666932	0.120756	n	fibroblast	4_days	up	n
ZBTB8OS	17811.5	0.0517137	0.0810338	0.638174	0.52336	0.632049	n	fibroblast	20_days	up	n
RBBP4	149647	-0.0603545	0.0938478	-0.64311	0.520153	0.635498	n	fibroblast	10_days	down	n
RBBP4	153162	0.00724736	0.0938481	0.0772244	0.938445	0.963496	n	fibroblast	4_days	up	n
RBBP4	136935	-0.33533	0.0938539	-3.57289	0.000353066	0.000937578	n	fibroblast	20_days	down	n
SYNC	109002	0.324205	0.136512	2.37493	0.0175522	0.0346367	n	fibroblast	10_days	up	n
SYNC	114485	0.449163	0.136511	3.2903	0.00100082	0.002748	n	fibroblast	4_days	up	n
SYNC	93052.5	-0.116471	0.136518	-0.853149	0.393577	0.505305	n	fibroblast	20_days	down	n
KIAA1522	32537.5	1.03714	0.252479	4.10783	3.99385e-05	0.000125317	y	fibroblast	10_days	up	n
KIAA1522	22181.9	0.112016	0.252495	0.443635	0.657307	0.766201	n	fibroblast	4_days	up	n
KIAA1522	26010.6	0.525935	0.252491	2.08299	0.0372525	0.0672741	n	fibroblast	20_days	up	n
YARS1	135956	0.247734	0.0508917	4.86785	1.12816e-06	4.43054e-06	n	fibroblast	10_days	up	n
YARS1	138515	0.296905	0.0508926	5.83395	5.41311e-09	3.33821e-08	n	fibroblast	4_days	up	n
YARS1	132169	0.171769	0.0508986	3.37472	0.000738897	0.00186812	n	fibroblast	20_days	up	n
S100PBP	39836.3	0.128085	0.0603759	2.12146	0.0338829	0.0626362	n	fibroblast	10_days	up	n
S100PBP	37999.7	-0.00542232	0.0603879	-0.0897914	0.928453	0.958076	n	fibroblast	4_days	down	n
S100PBP	37636.7	-0.03316	0.0604017	-0.548991	0.583011	0.685234	n	fibroblast	20_days	down	n
FNDC5	373.621	-0.513424	0.733597	-0.699872	0.484007	0.600952	n	fibroblast	10_days	down	n
FNDC5	356.505	-0.682927	0.733753	-0.930732	0.351992	0.482183	n	fibroblast	4_days	down	n
FNDC5	327.805	-1.02375	0.734166	-1.39444	0.163184	0.244112	n	fibroblast	20_days	down	n
HPCA	4067.16	0.233451	0.13367	1.74648	0.080728	0.134733	n	fibroblast	10_days	up	n
HPCA	3677.69	-0.0478083	0.133757	-0.357425	0.720773	0.81454	n	fibroblast	4_days	down	n
HPCA	4476.74	0.480121	0.133682	3.59153	0.000328747	0.000878182	n	fibroblast	20_days	up	n
TMEM54	19252.9	0.13444	0.0754614	1.78158	0.0748181	0.126162	n	fibroblast	10_days	up	n
TMEM54	18026.8	-0.0525745	0.0754861	-0.69648	0.486129	0.615785	n	fibroblast	4_days	down	n
TMEM54	20580	0.313067	0.0754716	4.14814	3.35192e-05	0.000103501	n	fibroblast	20_days	up	n
RNF19B	14002.4	0.790916	0.185901	4.2545	2.09517e-05	6.88212e-05	y	fibroblast	10_days	up	n
RNF19B	11183.1	0.239251	0.18593	1.28677	0.198173	0.302934	n	fibroblast	4_days	up	n
RNF19B	12842.5	0.588678	0.185923	3.16625	0.00154416	0.00369056	y	fibroblast	20_days	up	n
AK2	84946.8	-0.32785	0.0749835	-4.3723	1.22945e-05	4.17802e-05	n	fibroblast	10_days	down	n
AK2	89166	-0.174606	0.0749825	-2.32862	0.0198793	0.0415229	n	fibroblast	4_days	down	n
AK2	87439.7	-0.235378	0.0749883	-3.13886	0.00169608	0.00402943	n	fibroblast	20_days	down	n
AZIN2	3546.9	1.03237	0.188012	5.49098	3.99718e-08	1.98952e-07	y	fibroblast	10_days	up	n
AZIN2	2775.08	0.467393	0.188123	2.48451	0.0129731	0.0285143	n	fibroblast	4_days	up	n
AZIN2	3481.79	0.992206	0.188063	5.27592	1.32093e-07	5.833e-07	y	fibroblast	20_days	up	n
TRIM62	15469.1	-0.373215	0.0768683	-4.85526	1.20232e-06	4.69912e-06	n	fibroblast	10_days	down	n
TRIM62	15615	-0.342353	0.0768767	-4.45327	8.45711e-06	3.22613e-05	n	fibroblast	4_days	down	n
TRIM62	15207.4	-0.430259	0.076915	-5.59396	2.21948e-08	1.11274e-07	n	fibroblast	20_days	down	n
ZNF362	22547.2	-0.176536	0.117931	-1.49693	0.134411	0.209299	n	fibroblast	10_days	down	n
ZNF362	22241.6	-0.21889	0.117939	-1.85597	0.0634582	0.115566	n	fibroblast	4_days	down	n
ZNF362	20516.5	-0.483802	0.117967	-4.10115	4.11098e-05	0.000125251	n	fibroblast	20_days	down	n
A3GALT2	23.7317	0.721443	2.3534	0.306554	0.759183	0.834179	n	fibroblast	10_days	up	n
A3GALT2	38.3082	1.71241	2.35228	0.72798	0.466626	0.597431	n	fibroblast	4_days	up	n
A3GALT2	26.3367	0.956613	2.35352	0.406461	0.684404	0.771274	n	fibroblast	20_days	up	n
PHC2	139546	0.23284	0.0856484	2.71856	0.00655676	0.0141983	n	fibroblast	10_days	up	n
PHC2	134435	0.131563	0.0856504	1.53605	0.124526	0.205731	n	fibroblast	4_days	up	n
PHC2	143812	0.312223	0.0856506	3.64531	0.000267073	0.000723382	n	fibroblast	20_days	up	n
ZSCAN20	8931.61	-0.177254	0.128945	-1.37464	0.169242	0.255356	n	fibroblast	10_days	down	n
ZSCAN20	8777.04	-0.231312	0.128963	-1.79363	0.072873	0.130231	n	fibroblast	4_days	down	n
ZSCAN20	8921.5	-0.180759	0.128983	-1.40142	0.161088	0.241377	n	fibroblast	20_days	down	n
CSMD2	13048.9	0.285735	0.105673	2.70397	0.00685174	0.0147567	n	fibroblast	10_days	up	n
CSMD2	12716.2	0.217147	0.105687	2.05463	0.0399147	0.0772015	n	fibroblast	4_days	up	n
CSMD2	18093.2	1.05434	0.105642	9.98032	1.85874e-23	3.37955e-22	y	fibroblast	20_days	up	n
C1orf94	31.1398	1.43087	4.08354	0.3504	0.726039	0.809459	n	fibroblast	10_days	up	n
C1orf94	8.42678	-21.6463	4.16673	-5.19503	2.04684e-07	1.00164e-06	y	fibroblast	4_days	down	n
C1orf94	13.2572	-0.801826	4.08792	-0.196145	0.844497	0.893536	n	fibroblast	20_days	down	n
GJB5	38.229	1.82391	2.32316	0.785099	0.432395	0.551356	n	fibroblast	10_days	up	n
GJB5	36.3249	1.7286	2.32334	0.744016	0.456867	0.587917	n	fibroblast	4_days	up	n
GJB5	97.0473	3.39594	2.32244	1.46223	0.143679	0.219134	n	fibroblast	20_days	up	n
GJB4	4.53065	19.2247	4.16905	4.6113	4.00158e-06	1.4494e-05	y	fibroblast	10_days	up	n
GJB4	3.03051	18.6469	4.17174	4.46982	7.82849e-06	3.0053e-05	y	fibroblast	4_days	up	n
GJB4	14.5737	20.9095	4.16629	5.01873	5.20133e-07	2.06976e-06	y	fibroblast	20_days	up	n
GJB3	165.557	0.545279	0.895379	0.608993	0.542529	0.657019	n	fibroblast	10_days	up	n
GJB3	154.229	0.368489	0.895584	0.411451	0.680742	0.783374	n	fibroblast	4_days	up	n
GJB3	234.614	1.31375	0.895115	1.46769	0.142188	0.217093	n	fibroblast	20_days	up	n
GJA4	13.4341	20.7536	4.16608	4.98157	6.30691e-07	2.575e-06	y	fibroblast	10_days	up	n
GJA4	7.65791	19.9432	4.16742	4.78551	1.70553e-06	7.20266e-06	y	fibroblast	4_days	up	n
GJA4	9.52154	20.2568	4.1672	4.86101	1.16785e-06	4.37619e-06	y	fibroblast	20_days	up	n
SMIM12	32578.4	-0.224581	0.0794022	-2.8284	0.00467814	0.0104231	n	fibroblast	10_days	down	n
SMIM12	34589.3	-0.0431545	0.0793985	-0.543518	0.586773	0.705763	n	fibroblast	4_days	down	n
SMIM12	34025	-0.0918202	0.0794113	-1.15626	0.247574	0.347047	n	fibroblast	20_days	down	n
DLGAP3	136.583	0.610964	1.41459	0.431903	0.665812	0.764257	n	fibroblast	10_days	up	n
DLGAP3	85.2852	-0.79005	1.41591	-0.557979	0.576859	0.696604	n	fibroblast	4_days	down	n
DLGAP3	176.548	1.18069	1.41446	0.834727	0.403871	0.516004	n	fibroblast	20_days	up	n
TMEM35B	26889.5	0.916605	0.0577971	15.859	1.21797e-56	1.17055e-54	y	fibroblast	10_days	up	n
TMEM35B	29035.3	1.08268	0.0577936	18.7336	2.6358e-78	2.70321e-76	y	fibroblast	4_days	up	n
TMEM35B	26381.3	0.874264	0.0578198	15.1205	1.18659e-51	7.92189e-50	y	fibroblast	20_days	up	n
AC114490.2	41204.8	0.702696	0.0419991	16.7312	7.7632e-63	9.6938e-61	y	fibroblast	10_days	up	n
AC114490.2	41617.9	0.725889	0.0420036	17.2816	6.47299e-67	5.09469e-65	y	fibroblast	4_days	up	n
AC114490.2	39225.4	0.586235	0.0420259	13.9494	3.1745e-44	1.71153e-42	y	fibroblast	20_days	up	n
ZMYM6	32244.6	0.347851	0.0660897	5.26332	1.41476e-07	6.47072e-07	n	fibroblast	10_days	up	n
ZMYM6	29893.7	0.146711	0.0661063	2.21932	0.0264649	0.0534797	n	fibroblast	4_days	up	n
ZMYM6	29546.2	0.114389	0.0661218	1.72997	0.0836349	0.137363	n	fibroblast	20_days	up	n
ZMYM1	19104	-0.19083	0.0825342	-2.31213	0.0207706	0.040318	n	fibroblast	10_days	down	n
ZMYM1	19100.4	-0.191539	0.0825428	-2.32048	0.020315	0.0423146	n	fibroblast	4_days	down	n
ZMYM1	18778.8	-0.244469	0.0825667	-2.96087	0.00306775	0.00698333	n	fibroblast	20_days	down	n
SFPQ	251325	-1.10744	0.0814485	-13.5968	4.18492e-42	2.1307e-40	y	fibroblast	10_days	down	n
SFPQ	255128	-1.04013	0.0814488	-12.7704	2.39979e-37	8.20388e-36	y	fibroblast	4_days	down	n
SFPQ	259425	-0.967725	0.0814501	-11.8812	1.48213e-32	4.61405e-31	y	fibroblast	20_days	down	n
ZMYM4	106797	-0.205602	0.0544303	-3.77735	0.000158509	0.000458043	n	fibroblast	10_days	down	n
ZMYM4	111522	-0.0742785	0.0544296	-1.36467	0.172357	0.270082	n	fibroblast	4_days	down	n
ZMYM4	104438	-0.275935	0.0544396	-5.06864	4.00665e-07	1.62193e-06	n	fibroblast	20_days	down	n
KIAA0319L	88239.7	0.685652	0.0871898	7.8639	3.72352e-15	3.92957e-14	y	fibroblast	10_days	up	n
KIAA0319L	88971.5	0.704931	0.0871909	8.08492	6.22054e-16	7.22967e-15	y	fibroblast	4_days	up	n
KIAA0319L	90918.2	0.754947	0.087193	8.65835	4.78661e-18	6.06884e-17	y	fibroblast	20_days	up	n
NCDN	60942.1	0.146227	0.0846079	1.72829	0.0839367	0.139341	n	fibroblast	10_days	up	n
NCDN	68224.4	0.441971	0.084604	5.224	1.75097e-07	8.67641e-07	n	fibroblast	4_days	up	n
NCDN	61120	0.154291	0.084615	1.82345	0.0682359	0.11508	n	fibroblast	20_days	up	n
TFAP2E	702.43	-0.182365	0.385417	-0.473162	0.636098	0.739071	n	fibroblast	10_days	down	n
TFAP2E	769.879	0.0867424	0.385345	0.225103	0.821899	0.887794	n	fibroblast	4_days	up	n
TFAP2E	686.532	-0.252955	0.385616	-0.655977	0.511839	0.620434	n	fibroblast	20_days	down	n
PSMB2	118441	-0.541221	0.0711538	-7.60636	2.81934e-14	2.76076e-13	n	fibroblast	10_days	down	n
PSMB2	127296	-0.298021	0.0711515	-4.18854	2.80759e-05	9.93724e-05	n	fibroblast	4_days	down	n
PSMB2	122266	-0.431085	0.0711574	-6.05818	1.37667e-09	7.9704e-09	n	fibroblast	20_days	down	n
C1orf216	47405.2	0.208379	0.0837859	2.48704	0.012881	0.026155	n	fibroblast	10_days	up	n
C1orf216	46567.6	0.160083	0.0837903	1.91052	0.0560663	0.103802	n	fibroblast	4_days	up	n
C1orf216	46101.8	0.132489	0.0837979	1.58105	0.113866	0.179396	n	fibroblast	20_days	up	n
CLSPN	15504.6	-1.5424	0.217652	-7.08658	1.37468e-12	1.14214e-11	y	fibroblast	10_days	down	n
CLSPN	12007	-4.63389	0.218449	-21.2127	7.28885e-100	1.13158e-97	y	fibroblast	4_days	down	n
CLSPN	19675	-0.505132	0.217613	-2.32124	0.0202737	0.0390419	n	fibroblast	20_days	down	n
AGO4	28518.7	0.158024	0.0976519	1.61824	0.105611	0.170042	n	fibroblast	10_days	up	n
AGO4	27756.9	0.0829055	0.0976595	0.848924	0.395924	0.528877	n	fibroblast	4_days	up	n
AGO4	26461.4	-0.0543032	0.0976768	-0.555948	0.578247	0.680908	n	fibroblast	20_days	down	n
AGO1	55331.6	-0.315302	0.0590249	-5.34184	9.20059e-08	4.34311e-07	n	fibroblast	10_days	down	n
AGO1	53202.1	-0.445638	0.0590351	-7.54871	4.39605e-14	4.44385e-13	n	fibroblast	4_days	down	n
AGO1	55546.2	-0.302855	0.059038	-5.12983	2.90008e-07	1.20509e-06	n	fibroblast	20_days	down	n
AGO3	27714.6	-0.199461	0.110826	-1.79978	0.0718959	0.12198	n	fibroblast	10_days	down	n
AGO3	26615.5	-0.327976	0.110836	-2.95911	0.00308525	0.00771063	n	fibroblast	4_days	down	n
AGO3	26798.2	-0.305887	0.110845	-2.75959	0.0057874	0.0125715	n	fibroblast	20_days	down	n
TEKT2	86.7244	-0.511554	1.44348	-0.354389	0.723047	0.807278	n	fibroblast	10_days	down	n
TEKT2	105.971	0.109167	1.44299	0.0756533	0.939695	0.964001	n	fibroblast	4_days	up	n
TEKT2	108.481	0.174041	1.4431	0.120603	0.904006	0.93522	n	fibroblast	20_days	up	n
ADPRS	44697.6	0.0893392	0.0502606	1.77752	0.0754831	0.127033	n	fibroblast	10_days	up	n
ADPRS	48367.1	0.302594	0.0502553	6.02113	1.73202e-09	1.13294e-08	n	fibroblast	4_days	up	n
ADPRS	45013.3	0.108882	0.0502767	2.16566	0.0303369	0.0560103	n	fibroblast	20_days	up	n
COL8A2	53844.9	1.36245	0.110223	12.3609	4.25574e-35	1.56903e-33	y	fibroblast	10_days	up	n
COL8A2	43204.8	0.899508	0.110232	8.16012	3.34688e-16	3.98845e-15	y	fibroblast	4_days	up	n
COL8A2	60282.7	1.5841	0.110224	14.3717	7.78873e-47	4.55881e-45	y	fibroblast	20_days	up	n
TRAPPC3	61212.2	0.0165821	0.0540647	0.306709	0.759065	0.834103	n	fibroblast	10_days	up	n
TRAPPC3	63057.8	0.100681	0.0540654	1.86221	0.0625735	0.114176	n	fibroblast	4_days	up	n
TRAPPC3	62403	0.0713814	0.0540744	1.32006	0.186815	0.2743	n	fibroblast	20_days	up	n
MAP7D1	243579	0.00865445	0.0848342	0.102016	0.918744	0.948232	n	fibroblast	10_days	up	n
MAP7D1	251575	0.100137	0.0848343	1.18038	0.237848	0.352779	n	fibroblast	4_days	up	n
MAP7D1	263513	0.22676	0.0848347	2.67296	0.00751849	0.0158974	n	fibroblast	20_days	up	n
THRAP3	181213	-0.123295	0.0492424	-2.50384	0.0122853	0.0250763	n	fibroblast	10_days	down	n
THRAP3	173198	-0.263133	0.049246	-5.34324	9.13016e-08	4.75679e-07	n	fibroblast	4_days	down	n
THRAP3	176821	-0.198275	0.0492484	-4.02601	5.67307e-05	0.000169382	n	fibroblast	20_days	down	n
EVA1B	94952.3	0.27012	0.121116	2.23026	0.02573	0.0488909	n	fibroblast	10_days	up	n
EVA1B	106055	0.549764	0.121114	4.53922	5.64628e-06	2.20814e-05	n	fibroblast	4_days	up	n
EVA1B	96186.9	0.304055	0.121119	2.51039	0.0120597	0.0244383	n	fibroblast	20_days	up	n
SH3D21	67372.9	0.60663	0.0721568	8.4071	4.2027e-17	5.26708e-16	y	fibroblast	10_days	up	n
SH3D21	69046.7	0.664786	0.0721577	9.21296	3.17261e-20	4.84538e-19	y	fibroblast	4_days	up	n
SH3D21	66251.3	0.566296	0.0721646	7.84728	4.25168e-15	4.30482e-14	n	fibroblast	20_days	up	n
STK40	40876.6	0.0110946	0.0759354	0.146106	0.883838	0.923686	n	fibroblast	10_days	up	n
STK40	42827.5	0.142097	0.0759344	1.87131	0.0613017	0.112061	n	fibroblast	4_days	up	n
STK40	40427.6	-0.0209058	0.0759497	-0.275258	0.783118	0.848771	n	fibroblast	20_days	down	n
LSM10	24018.4	-0.153826	0.0887855	-1.73255	0.083175	0.138197	n	fibroblast	10_days	down	n
LSM10	24956	-0.0393327	0.0887849	-0.443011	0.657758	0.766569	n	fibroblast	4_days	down	n
LSM10	25325.2	0.00329615	0.0887946	0.037121	0.970388	0.98066	n	fibroblast	20_days	up	n
OSCP1	5436.88	0.570478	0.168916	3.37728	0.000732058	0.00189231	n	fibroblast	10_days	up	n
OSCP1	4926.62	0.324257	0.168959	1.91915	0.0549653	0.101954	n	fibroblast	4_days	up	n
OSCP1	5333.53	0.523838	0.168959	3.10038	0.0019327	0.00454545	n	fibroblast	20_days	up	n
MRPS15	44266.8	-0.456628	0.0509049	-8.97022	2.95936e-19	4.42533e-18	n	fibroblast	10_days	down	n
MRPS15	45242.6	-0.382913	0.0509067	-7.52185	5.40051e-14	5.41716e-13	n	fibroblast	4_days	down	n
MRPS15	44417.2	-0.444935	0.050925	-8.73706	2.39255e-18	3.10953e-17	n	fibroblast	20_days	down	n
CSF3R	41.2767	2.50337	3.28774	0.761427	0.446402	0.564795	n	fibroblast	10_days	up	n
CSF3R	10.4757	-0.525427	3.29342	-0.159538	0.873245	0.92329	n	fibroblast	4_days	down	n
CSF3R	6.18457	-5.80715	3.39089	-1.71257	0.0867912	0.141821	n	fibroblast	20_days	down	n
GRIK3	22.6519	21.4692	3.82216	5.61702	1.94274e-08	1.01016e-07	y	fibroblast	10_days	up	n
GRIK3	16.9325	21.0494	3.82259	5.50659	3.65856e-08	2.03251e-07	y	fibroblast	4_days	up	n
GRIK3	18.8109	21.2014	3.82264	5.54629	2.91798e-08	1.44178e-07	y	fibroblast	20_days	up	n
ZC3H12A	16862	0.892292	0.185724	4.8044	1.55217e-06	5.97501e-06	y	fibroblast	10_days	up	n
ZC3H12A	13929.2	0.442809	0.185743	2.38398	0.0171264	0.0364498	n	fibroblast	4_days	up	n
ZC3H12A	19161.1	1.16699	0.185725	6.28343	3.31194e-10	2.07494e-09	y	fibroblast	20_days	up	n
MEAF6	51196.1	0.105888	0.0531877	1.99083	0.0464995	0.0830514	n	fibroblast	10_days	up	n
MEAF6	48399.7	-0.0546849	0.0531997	-1.02792	0.303988	0.429964	n	fibroblast	4_days	down	n
MEAF6	47721.8	-0.0965585	0.053213	-1.81457	0.0695906	0.117041	n	fibroblast	20_days	down	n
SNIP1	22920	0.110166	0.068502	1.60821	0.107789	0.172994	n	fibroblast	10_days	up	n
SNIP1	22461.3	0.0535656	0.0685141	0.781818	0.434322	0.566719	n	fibroblast	4_days	up	n
SNIP1	22795.7	0.095098	0.0685278	1.38773	0.16522	0.246704	n	fibroblast	20_days	up	n
DNALI1	6450.19	0.0267795	0.198665	0.134797	0.892772	0.930069	n	fibroblast	10_days	up	n
DNALI1	6112.27	-0.131349	0.198691	-0.661071	0.508567	0.63716	n	fibroblast	4_days	down	n
DNALI1	6426.83	0.0162455	0.198697	0.0817601	0.934838	0.95771	n	fibroblast	20_days	up	n
GNL2	77459.8	-0.226273	0.0543295	-4.16483	3.11587e-05	9.92426e-05	n	fibroblast	10_days	down	n
GNL2	78232.9	-0.195265	0.0543317	-3.59393	0.000325722	0.00097867	n	fibroblast	4_days	down	n
GNL2	78598.4	-0.180976	0.0543381	-3.33055	0.000866749	0.00216668	n	fibroblast	20_days	down	n
RSPO1	11.3857	-22.2666	4.16617	-5.34462	9.06054e-08	4.28528e-07	y	fibroblast	10_days	down	n
RSPO1	26.7015	0.428028	4.08351	0.104819	0.91652	0.950211	n	fibroblast	4_days	up	n
RSPO1	11.3857	-21.6544	4.16617	-5.19767	2.01807e-07	8.6335e-07	y	fibroblast	20_days	down	n
C1orf109	21120.8	0.157049	0.114272	1.37434	0.169337	0.255454	n	fibroblast	10_days	up	n
C1orf109	21063.9	0.149664	0.114277	1.30966	0.190312	0.293036	n	fibroblast	4_days	up	n
C1orf109	21225.9	0.170723	0.114287	1.49381	0.135226	0.20808	n	fibroblast	20_days	up	n
CDCA8	31167.8	-2.24577	0.215412	-10.4254	1.89784e-25	4.26627e-24	y	fibroblast	10_days	down	n
CDCA8	26605	-4.897	0.215827	-22.6894	5.69612e-114	1.26829e-111	y	fibroblast	4_days	down	n
CDCA8	33557.3	-1.7195	0.215402	-7.98274	1.43115e-15	1.49784e-14	y	fibroblast	20_days	down	n
EPHA10	27.3847	0.610934	4.0834	0.149614	0.881069	0.921862	n	fibroblast	10_days	up	n
EPHA10	10.8402	-21.987	4.16625	-5.27741	1.31023e-07	6.65818e-07	y	fibroblast	4_days	down	n
EPHA10	22.1549	0.0625839	4.08441	0.0153227	0.987775	0.991954	n	fibroblast	20_days	up	n
MANEAL	4602.49	1.57864	0.138717	11.3803	5.24345e-30	1.5152e-28	y	fibroblast	10_days	up	n
MANEAL	3183.2	0.813185	0.138863	5.85604	4.74047e-09	2.94369e-08	y	fibroblast	4_days	up	n
MANEAL	5105.43	1.77506	0.138731	12.795	1.74895e-37	7.10007e-36	y	fibroblast	20_days	up	n
YRDC	19433.8	-0.342716	0.0840296	-4.07851	4.53249e-05	0.000141182	n	fibroblast	10_days	down	n
YRDC	22679.7	0.120564	0.0840036	1.43522	0.151224	0.242298	n	fibroblast	4_days	up	n
YRDC	22059.1	0.042816	0.0840233	0.509574	0.61035	0.709867	n	fibroblast	20_days	up	n
C1orf122	51636.6	0.295544	0.132685	2.22742	0.0259193	0.0492067	n	fibroblast	10_days	up	n
C1orf122	58617.4	0.612108	0.132681	4.61337	3.962e-06	1.57864e-05	y	fibroblast	4_days	up	n
C1orf122	56574.8	0.526472	0.132686	3.96781	7.25357e-05	0.000213375	n	fibroblast	20_days	up	n
MTF1	37090.7	-0.173897	0.0788788	-2.20462	0.0274811	0.0518838	n	fibroblast	10_days	down	n
MTF1	40132.4	0.0581942	0.0788736	0.737817	0.460626	0.591674	n	fibroblast	4_days	up	n
MTF1	39455.5	0.00960665	0.0788843	0.121782	0.903072	0.934512	n	fibroblast	20_days	up	n
INPP5B	21546.6	0.0120819	0.113645	0.106312	0.915335	0.945879	n	fibroblast	10_days	up	n
INPP5B	22288.4	0.107802	0.113646	0.948579	0.342835	0.472507	n	fibroblast	4_days	up	n
INPP5B	21247.8	-0.028178	0.113664	-0.247906	0.804207	0.864623	n	fibroblast	20_days	down	n
SF3A3	79439	-0.738307	0.0664795	-11.1058	1.17572e-28	3.13287e-27	y	fibroblast	10_days	down	n
SF3A3	83693	-0.545549	0.0664769	-8.20659	2.27562e-16	2.75058e-15	n	fibroblast	4_days	down	n
SF3A3	83271.7	-0.563521	0.0664836	-8.47609	2.3289e-17	2.82894e-16	n	fibroblast	20_days	down	n
FHL3	22906.8	-0.160571	0.121331	-1.32341	0.185698	0.276215	n	fibroblast	10_days	down	n
FHL3	23673.5	-0.0617327	0.121331	-0.508796	0.610895	0.726144	n	fibroblast	4_days	down	n
FHL3	19648.4	-0.677813	0.12138	-5.58421	2.34759e-08	1.17455e-07	y	fibroblast	20_days	down	n
UTP11	34847.6	-0.594778	0.10063	-5.91054	3.40989e-09	1.95289e-08	y	fibroblast	10_days	down	n
UTP11	36097.2	-0.470278	0.100629	-4.67338	2.96289e-06	1.19861e-05	n	fibroblast	4_days	down	n
UTP11	36110.9	-0.469092	0.100638	-4.66117	3.14415e-06	1.11696e-05	n	fibroblast	20_days	down	n
POU3F1	47.3201	9.2498	3.10698	2.9771	0.00290988	0.00675799	y	fibroblast	10_days	up	n
POU3F1	58.7843	9.56279	3.10698	3.07784	0.00208506	0.00488028	y	fibroblast	20_days	up	n
RRAGC	76233	1.06007	0.163157	6.49726	8.17943e-11	5.58808e-10	y	fibroblast	10_days	up	n
RRAGC	59053.4	0.474862	0.163163	2.91035	0.00361027	0.00891608	n	fibroblast	4_days	up	n
RRAGC	58354.8	0.445202	0.163166	2.72852	0.00636196	0.0136753	n	fibroblast	20_days	up	n
MYCBP	28741.4	-0.411384	0.119389	-3.44574	0.000569493	0.00149882	n	fibroblast	10_days	down	n
MYCBP	30890.2	-0.179577	0.119384	-1.50419	0.132532	0.21719	n	fibroblast	4_days	down	n
MYCBP	30814.2	-0.187195	0.119393	-1.56789	0.116906	0.183324	n	fibroblast	20_days	down	n
GJA9	182.207	1.07312	0.930938	1.15273	0.249022	0.352855	n	fibroblast	10_days	up	n
GJA9	161.12	0.803611	0.931154	0.863027	0.388123	0.52109	n	fibroblast	4_days	up	n
GJA9	174.809	0.98364	0.93117	1.05635	0.290809	0.396317	n	fibroblast	20_days	up	n
AL139260.3	10392.9	-0.490445	0.146829	-3.34024	0.000837065	0.00214174	n	fibroblast	10_days	down	n
AL139260.3	11162.8	-0.253639	0.146818	-1.72758	0.0840632	0.147076	n	fibroblast	4_days	down	n
AL139260.3	11268.2	-0.224164	0.146833	-1.52666	0.126846	0.196815	n	fibroblast	20_days	down	n
RHBDL2	1144.49	0.259669	0.334901	0.775361	0.438126	0.557002	n	fibroblast	10_days	up	n
RHBDL2	1065.71	0.0648631	0.334994	0.193625	0.84647	0.905777	n	fibroblast	4_days	up	n
RHBDL2	1135.37	0.23796	0.335004	0.710321	0.477505	0.588056	n	fibroblast	20_days	up	n
AKIRIN1	92746	0.318173	0.0600241	5.30075	1.15328e-07	5.36265e-07	n	fibroblast	10_days	up	n
AKIRIN1	94753.6	0.373403	0.0600251	6.22078	4.94695e-10	3.42521e-09	n	fibroblast	4_days	up	n
AKIRIN1	98700.1	0.476081	0.0600271	7.9311	2.17218e-15	2.24862e-14	n	fibroblast	20_days	up	n
NDUFS5	79290	-0.257017	0.103307	-2.4879	0.0128499	0.026101	n	fibroblast	10_days	down	n
NDUFS5	84693.3	-0.0558786	0.103305	-0.540907	0.588571	0.707322	n	fibroblast	4_days	down	n
NDUFS5	78592.4	-0.285165	0.103313	-2.76022	0.00577629	0.0125505	n	fibroblast	20_days	down	n
MACF1	402139	-0.286383	0.243205	-1.17754	0.238982	0.34066	n	fibroblast	10_days	down	n
MACF1	401274	-0.293289	0.243206	-1.20593	0.227844	0.34072	n	fibroblast	4_days	down	n
MACF1	435762	-0.0407908	0.243206	-0.167722	0.866802	0.909112	n	fibroblast	20_days	down	n
BMP8A	218.185	0.845579	0.491586	1.72011	0.0854131	0.141353	n	fibroblast	10_days	up	n
BMP8A	189.241	0.51015	0.49202	1.03685	0.299807	0.425436	n	fibroblast	4_days	up	n
BMP8A	192.577	0.55438	0.492214	1.1263	0.260039	0.361181	n	fibroblast	20_days	up	n
PABPC4	210044	0.408237	0.058919	6.92879	4.24452e-12	3.35744e-11	n	fibroblast	10_days	up	n
PABPC4	180302	-0.00353232	0.0589241	-0.0599469	0.952198	0.971429	n	fibroblast	4_days	down	n
PABPC4	195234	0.21781	0.0589239	3.69646	0.000218627	0.000599671	n	fibroblast	20_days	up	n
HEYL	598.441	-0.668955	0.879643	-0.760484	0.446965	0.565299	n	fibroblast	10_days	down	n
HEYL	587.852	-0.736748	0.879695	-0.837504	0.402309	0.535042	n	fibroblast	4_days	down	n
HEYL	563.446	-0.906118	0.879833	-1.02988	0.303069	0.409369	n	fibroblast	20_days	down	n
HPCAL4	12.4725	7.32664	4.1662	1.75859	0.0786468	0.131722	n	fibroblast	10_days	up	n
PPIE	43221.8	-0.364938	0.0494208	-7.38429	1.53264e-13	1.4066e-12	n	fibroblast	10_days	down	n
PPIE	45229.7	-0.21908	0.0494182	-4.4332	9.28458e-06	3.52906e-05	n	fibroblast	4_days	down	n
PPIE	44610.5	-0.262593	0.0494345	-5.31193	1.08471e-07	4.87608e-07	n	fibroblast	20_days	down	n
OXCT2	4437.13	-0.329447	0.127069	-2.59267	0.00952348	0.0199386	n	fibroblast	10_days	down	n
OXCT2	4362.62	-0.385036	0.127108	-3.0292	0.00245198	0.00624135	n	fibroblast	4_days	down	n
OXCT2	4464.48	-0.309593	0.127143	-2.435	0.0148919	0.0296053	n	fibroblast	20_days	down	n
BMP8B	253.483	0.216927	0.3917	0.553809	0.579709	0.689597	n	fibroblast	10_days	up	n
BMP8B	266.038	0.342368	0.391675	0.874113	0.382057	0.515152	n	fibroblast	4_days	up	n
BMP8B	320.029	0.790679	0.391432	2.01996	0.0433871	0.077082	n	fibroblast	20_days	up	n
TRIT1	25906.8	-0.00211602	0.104567	-0.020236	0.983855	0.989431	n	fibroblast	10_days	down	n
TRIT1	25294.3	-0.072006	0.104575	-0.688559	0.491101	0.620411	n	fibroblast	4_days	down	n
TRIT1	25616.2	-0.0349241	0.104583	-0.333935	0.738428	0.815171	n	fibroblast	20_days	down	n
MYCL	393.137	0.926892	0.401249	2.31002	0.0208872	0.0405123	y	fibroblast	10_days	up	n
MYCL	407.621	1.005	0.401263	2.50458	0.0122597	0.0270941	y	fibroblast	4_days	up	n
MYCL	458.535	1.25293	0.401238	3.12267	0.0017922	0.00423892	y	fibroblast	20_days	up	n
MFSD2A	2554.43	0.331564	0.308152	1.07597	0.281939	0.390376	n	fibroblast	10_days	up	n
MFSD2A	2876.33	0.62546	0.308128	2.02987	0.0423699	0.0812907	n	fibroblast	4_days	up	n
MFSD2A	3714.59	1.19128	0.308091	3.86665	0.000110342	0.000316365	y	fibroblast	20_days	up	n
CAP1	814545	-0.316519	0.0342696	-9.23614	2.55555e-20	4.11269e-19	n	fibroblast	10_days	down	n
CAP1	836109	-0.233201	0.0342697	-6.80487	1.0114e-11	8.2601e-11	n	fibroblast	4_days	down	n
CAP1	843148	-0.207026	0.0342706	-6.04091	1.53245e-09	8.82451e-09	n	fibroblast	20_days	down	n
PPT1	100900	-0.757702	0.0679227	-11.1554	6.74146e-29	1.81902e-27	y	fibroblast	10_days	down	n
PPT1	104829	-0.61395	0.0679218	-9.03908	1.57998e-19	2.3371e-18	y	fibroblast	4_days	down	n
PPT1	101890	-0.720158	0.0679295	-10.6016	2.93073e-26	6.34844e-25	y	fibroblast	20_days	down	n
RLF	46006	-0.180795	0.0722554	-2.50217	0.0123433	0.0251798	n	fibroblast	10_days	down	n
RLF	45433.2	-0.219677	0.072261	-3.04006	0.00236534	0.00603441	n	fibroblast	4_days	down	n
RLF	44063.3	-0.317084	0.0722748	-4.3872	1.14819e-05	3.77089e-05	n	fibroblast	20_days	down	n
ZMPSTE24	137262	-0.0180827	0.0691752	-0.261404	0.793781	0.85977	n	fibroblast	10_days	down	n
ZMPSTE24	137701	-0.00881758	0.0691764	-0.127465	0.898572	0.939432	n	fibroblast	4_days	down	n
ZMPSTE24	138990	0.018039	0.0691789	0.260758	0.794279	0.857305	n	fibroblast	20_days	up	n
COL9A2	1283.81	-1.44381	0.320017	-4.51167	6.43206e-06	2.26826e-05	y	fibroblast	10_days	down	n
COL9A2	1564.96	-0.58455	0.319705	-1.82841	0.0674887	0.122026	n	fibroblast	4_days	down	n
COL9A2	1322.87	-1.28951	0.320102	-4.02844	5.61485e-05	0.000167739	y	fibroblast	20_days	down	n
SMAP2	42975.8	-0.25199	0.0957456	-2.63187	0.00849173	0.0179498	n	fibroblast	10_days	down	n
SMAP2	42270.7	-0.304664	0.0957508	-3.18184	0.00146342	0.00389493	n	fibroblast	4_days	down	n
SMAP2	46601.9	-0.00721581	0.0957476	-0.0753629	0.939926	0.961184	n	fibroblast	20_days	down	n
ZFP69B	3385.39	-0.035489	0.225941	-0.157072	0.875188	0.917224	n	fibroblast	10_days	down	n
ZFP69B	3246.52	-0.160392	0.225979	-0.709764	0.47785	0.608075	n	fibroblast	4_days	down	n
ZFP69B	3321.11	-0.0918126	0.226005	-0.406242	0.684565	0.771405	n	fibroblast	20_days	down	n
ZFP69	3875.15	-0.0492097	0.113434	-0.433817	0.664421	0.763246	n	fibroblast	10_days	down	n
ZFP69	3747.72	-0.148852	0.113493	-1.31155	0.189673	0.292291	n	fibroblast	4_days	down	n
ZFP69	3590.98	-0.281975	0.113611	-2.48193	0.0130674	0.0262747	n	fibroblast	20_days	down	n
EXO5	9067.82	0.0213003	0.109551	0.194432	0.845838	0.897293	n	fibroblast	10_days	up	n
EXO5	9362.71	0.111475	0.109553	1.01755	0.308892	0.435698	n	fibroblast	4_days	up	n
EXO5	9070.96	0.0223397	0.109591	0.203846	0.838473	0.888924	n	fibroblast	20_days	up	n
ZNF684	2135.36	0.500721	0.25367	1.97391	0.0483924	0.0859834	n	fibroblast	10_days	up	n
ZNF684	1858.51	0.140128	0.253771	0.552183	0.580823	0.700149	n	fibroblast	4_days	up	n
ZNF684	2001.1	0.337252	0.253772	1.32896	0.183862	0.270803	n	fibroblast	20_days	up	n
RIMS3	697.866	0.94499	0.322364	2.93143	0.00337401	0.00773196	y	fibroblast	10_days	up	n
RIMS3	604.066	0.615604	0.322564	1.90847	0.0563302	0.104211	n	fibroblast	4_days	up	n
RIMS3	757.823	1.12159	0.322418	3.47867	0.000503912	0.00130867	y	fibroblast	20_days	up	n
NFYC	32780.9	-0.62092	0.0854932	-7.2628	3.79157e-13	3.36539e-12	y	fibroblast	10_days	down	n
NFYC	34571.3	-0.433633	0.0854888	-5.07239	3.92844e-07	1.8374e-06	n	fibroblast	4_days	down	n
NFYC	31648.6	-0.753186	0.0855203	-8.8071	1.28421e-18	1.69748e-17	y	fibroblast	20_days	down	n
KCNQ4	261.768	0.0149783	0.431639	0.0347009	0.972318	0.982036	n	fibroblast	10_days	up	n
KCNQ4	222.949	-0.490721	0.432417	-1.13483	0.256446	0.374747	n	fibroblast	4_days	down	n
KCNQ4	377.025	0.920826	0.431133	2.13583	0.0326936	0.0598122	n	fibroblast	20_days	up	n
CITED4	3916.9	1.56066	0.21706	7.19	6.47932e-13	5.6009e-12	y	fibroblast	10_days	up	n
CITED4	2550.45	0.652051	0.217195	3.00215	0.00268084	0.00676789	y	fibroblast	4_days	up	n
CITED4	5120.94	2.05783	0.217043	9.4812	2.51383e-21	4.04938e-20	y	fibroblast	20_days	up	n
CTPS1	93883.2	-0.608292	0.129988	-4.6796	2.8743e-06	1.0643e-05	y	fibroblast	10_days	down	n
CTPS1	99995.3	-0.388761	0.129987	-2.99077	0.00278272	0.00700733	n	fibroblast	4_days	down	n
CTPS1	98953	-0.423888	0.12999	-3.26094	0.00111045	0.00272605	n	fibroblast	20_days	down	n
SLFNL1	974.942	0.197674	0.373918	0.528656	0.597044	0.705361	n	fibroblast	10_days	up	n
SLFNL1	1144.74	0.604991	0.373835	1.61834	0.10559	0.178948	n	fibroblast	4_days	up	n
SLFNL1	988.165	0.234579	0.374007	0.627206	0.530525	0.638269	n	fibroblast	20_days	up	n
SCMH1	43066.6	0.124014	0.072578	1.7087	0.0875066	0.14442	n	fibroblast	10_days	up	n
SCMH1	40820.9	-0.0280714	0.072588	-0.386723	0.698961	0.796539	n	fibroblast	4_days	down	n
SCMH1	41570.3	0.0244518	0.0725948	0.336826	0.736248	0.813395	n	fibroblast	20_days	up	n
FOXO6	156.521	0.274222	1.04774	0.261727	0.793532	0.859555	n	fibroblast	10_days	up	n
FOXO6	169.91	0.483258	1.04768	0.461267	0.644607	0.755143	n	fibroblast	4_days	up	n
FOXO6	173.428	0.534426	1.04777	0.510058	0.610011	0.709601	n	fibroblast	20_days	up	n
EDN2	20.3071	21.3139	4.16557	5.11667	3.10975e-07	1.3485e-06	y	fibroblast	10_days	up	n
EDN2	12.122	20.5701	4.16637	4.93717	7.9265e-07	3.52189e-06	y	fibroblast	4_days	up	n
EDN2	15.0459	20.881	4.16624	5.01196	5.38792e-07	2.13456e-06	y	fibroblast	20_days	up	n
HIVEP3	10095.1	0.0847682	0.090873	0.932821	0.350912	0.466583	n	fibroblast	10_days	up	n
HIVEP3	9213.47	-0.183493	0.0909254	-2.01806	0.0435846	0.0832436	n	fibroblast	4_days	down	n
HIVEP3	10507	0.194921	0.090899	2.14437	0.032003	0.0586997	n	fibroblast	20_days	up	n
FOXJ3	65746.7	0.0891649	0.0448199	1.9894	0.0466567	0.0833236	n	fibroblast	10_days	up	n
FOXJ3	61137.2	-0.121852	0.0448335	-2.71789	0.00657003	0.0154435	n	fibroblast	4_days	down	n
FOXJ3	64303.7	0.0263021	0.0448361	0.586627	0.557454	0.661674	n	fibroblast	20_days	up	n
RIMKLA	110.3	2.78183	1.66792	1.66784	0.0953482	0.155463	n	fibroblast	10_days	up	n
RIMKLA	50.2051	1.37079	1.6689	0.82137	0.411435	0.543761	n	fibroblast	4_days	up	n
RIMKLA	159.49	3.37693	1.66783	2.02474	0.0428936	0.0763005	n	fibroblast	20_days	up	n
ZMYND12	774.923	0.560022	0.244388	2.29153	0.0219328	0.0423386	n	fibroblast	10_days	up	n
ZMYND12	818.07	0.68818	0.244375	2.81608	0.00486135	0.0117101	y	fibroblast	4_days	up	n
ZMYND12	704.628	0.321288	0.244731	1.31282	0.189245	0.277272	n	fibroblast	20_days	up	n
PPCS	36713.4	-0.0164041	0.0680206	-0.241164	0.809428	0.87065	n	fibroblast	10_days	down	n
PPCS	36231.3	-0.0549067	0.0680276	-0.807124	0.419595	0.551958	n	fibroblast	4_days	down	n
PPCS	35649.5	-0.102945	0.0680419	-1.51297	0.130287	0.201332	n	fibroblast	20_days	down	n
CCDC30	1379.4	0.752841	0.307212	2.45056	0.0142635	0.0287132	y	fibroblast	10_days	up	n
CCDC30	1198.23	0.413819	0.307326	1.34652	0.178136	0.277519	n	fibroblast	4_days	up	n
CCDC30	1635.44	1.12633	0.307197	3.66646	0.000245927	0.000669822	y	fibroblast	20_days	up	n
PPIH	10889.8	-0.758942	0.102571	-7.39921	1.36998e-13	1.26409e-12	y	fibroblast	10_days	down	n
PPIH	10693.4	-0.830563	0.102597	-8.09539	5.70807e-16	6.65234e-15	y	fibroblast	4_days	down	n
PPIH	10912.2	-0.750963	0.102617	-7.31808	2.51543e-13	2.17347e-12	y	fibroblast	20_days	down	n
YBX1	334707	-0.271507	0.0784822	-3.45947	0.00054124	0.00143284	n	fibroblast	10_days	down	n
YBX1	312026	-0.505226	0.0784841	-6.43731	1.21613e-10	8.99444e-10	n	fibroblast	4_days	down	n
YBX1	324603	-0.370991	0.0784845	-4.72693	2.27936e-06	8.21696e-06	n	fibroblast	20_days	down	n
CLDN19	24.798	4.44646	2.98327	1.49047	0.136101	0.211586	n	fibroblast	10_days	up	n
CLDN19	9.39881	2.93593	2.98573	0.983321	0.32545	0.454169	n	fibroblast	4_days	up	n
CLDN19	29.3993	4.70234	2.98331	1.57621	0.114977	0.180795	n	fibroblast	20_days	up	n
P3H1	233182	0.286756	0.0909767	3.15197	0.00162173	0.00394355	n	fibroblast	10_days	up	n
P3H1	277576	0.715922	0.0909753	7.86941	3.56309e-15	3.90004e-14	y	fibroblast	4_days	up	n
P3H1	245750	0.421759	0.0909777	4.63585	3.55467e-06	1.25496e-05	n	fibroblast	20_days	up	n
C1orf50	7825.6	0.171701	0.122194	1.40515	0.159977	0.243481	n	fibroblast	10_days	up	n
C1orf50	8396.05	0.357921	0.122185	2.92934	0.00339683	0.00842338	n	fibroblast	4_days	up	n
C1orf50	7768.95	0.151824	0.122236	1.24205	0.214218	0.308181	n	fibroblast	20_days	up	n
AC098484.3	7205.4	0.196104	0.118454	1.65554	0.097816	0.158957	n	fibroblast	10_days	up	n
AC098484.3	7671.82	0.3614	0.118446	3.05118	0.00227942	0.00582743	n	fibroblast	4_days	up	n
AC098484.3	7163.91	0.180428	0.1185	1.52259	0.12786	0.198191	n	fibroblast	20_days	up	n
TMEM269	1117.98	-0.0325965	0.315569	-0.103294	0.917729	0.947414	n	fibroblast	10_days	down	n
TMEM269	1074.52	-0.150763	0.31565	-0.477628	0.632915	0.744901	n	fibroblast	4_days	down	n
TMEM269	1053.72	-0.211278	0.315763	-0.669105	0.503429	0.613058	n	fibroblast	20_days	down	n
SVBP	9472.57	-0.396557	0.178592	-2.22046	0.0263874	0.0500343	n	fibroblast	10_days	down	n
SVBP	9232.01	-0.484002	0.178608	-2.70985	0.00673141	0.0157988	n	fibroblast	4_days	down	n
SVBP	9286.87	-0.4637	0.178626	-2.59593	0.00943365	0.0195573	n	fibroblast	20_days	down	n
ERMAP	36435.7	0.936696	0.0904538	10.3555	3.95075e-25	8.68708e-24	y	fibroblast	10_days	up	n
ERMAP	32404.9	0.670555	0.0904652	7.4123	1.2413e-13	1.20512e-12	y	fibroblast	4_days	up	n
ERMAP	30841.7	0.55253	0.0904778	6.1068	1.0165e-09	5.97829e-09	n	fibroblast	20_days	up	n
ZNF691	5916.35	0.0274266	0.142266	0.192784	0.847128	0.897988	n	fibroblast	10_days	up	n
ZNF691	6280.3	0.193229	0.142258	1.3583	0.174368	0.27278	n	fibroblast	4_days	up	n
ZNF691	5874.4	0.00685661	0.142317	0.0481785	0.961574	0.974826	n	fibroblast	20_days	up	n
SLC2A1	492780	0.871703	0.160972	5.41525	6.1203e-08	2.97143e-07	y	fibroblast	10_days	up	n
SLC2A1	471491	0.77194	0.160972	4.79549	1.62276e-06	6.8737e-06	y	fibroblast	4_days	up	n
SLC2A1	404647	0.404583	0.160973	2.51336	0.0119588	0.0242683	n	fibroblast	20_days	up	n
FAM183A	123.557	-0.755922	1.22607	-0.61654	0.537538	0.65236	n	fibroblast	10_days	down	n
FAM183A	164.407	0.161908	1.22542	0.132125	0.894886	0.937315	n	fibroblast	4_days	up	n
FAM183A	165.997	0.18811	1.22553	0.153493	0.87801	0.917387	n	fibroblast	20_days	up	n
CFAP57	4849.89	-0.709651	0.0989219	-7.17386	7.29141e-13	6.2712e-12	y	fibroblast	10_days	down	n
CFAP57	4719.82	-0.814473	0.0989936	-8.22753	1.91119e-16	2.32002e-15	y	fibroblast	4_days	down	n
CFAP57	5075.14	-0.542837	0.0989691	-5.48491	4.1368e-08	1.99667e-07	n	fibroblast	20_days	down	n
EBNA1BP2	82192.2	-0.972239	0.0738389	-13.167	1.35831e-39	6.28016e-38	y	fibroblast	10_days	down	n
EBNA1BP2	84763.3	-0.844328	0.0738381	-11.4348	2.80042e-30	7.06241e-29	y	fibroblast	4_days	down	n
EBNA1BP2	85495.9	-0.809957	0.0738432	-10.9686	5.40984e-28	1.31897e-26	y	fibroblast	20_days	down	n
TMEM125	41.0948	-2.86503	2.1107	-1.35738	0.17466	0.262281	n	fibroblast	10_days	down	n
TMEM125	81.8302	0.337471	2.10356	0.160428	0.872544	0.922997	n	fibroblast	4_days	up	n
TMEM125	94.7819	0.697675	2.10347	0.331679	0.740132	0.81663	n	fibroblast	20_days	up	n
C1orf210	28.6069	1.2886	4.08368	0.315548	0.752346	0.828956	n	fibroblast	10_days	up	n
C1orf210	8.30988	-21.6264	4.16676	-5.19021	2.10057e-07	1.02674e-06	y	fibroblast	4_days	down	n
C1orf210	29.1462	1.32657	4.08389	0.324831	0.745309	0.820911	n	fibroblast	20_days	up	n
TIE1	161.482	-1.17472	1.54298	-0.76133	0.44646	0.564827	n	fibroblast	10_days	down	n
TIE1	132.039	-2.47527	1.5448	-1.60233	0.109083	0.184039	n	fibroblast	4_days	down	n
TIE1	201.424	-0.322373	1.54263	-0.208976	0.834467	0.885867	n	fibroblast	20_days	down	n
MPL	83.1017	0.147083	1.71323	0.0858511	0.931585	0.956637	n	fibroblast	10_days	up	n
MPL	77.2377	-0.0611257	1.7135	-0.0356729	0.971543	0.983104	n	fibroblast	4_days	down	n
MPL	63.0926	-0.737423	1.71468	-0.430065	0.667148	0.756536	n	fibroblast	20_days	down	n
CDC20	58597.2	-2.97181	0.186192	-15.961	2.38997e-57	2.39095e-55	y	fibroblast	10_days	down	n
CDC20	52390.8	-6.95618	0.187284	-37.1424	5.80935e-302	1.96612e-298	y	fibroblast	4_days	down	n
CDC20	62401	-2.31727	0.186177	-12.4466	1.45938e-35	5.39877e-34	y	fibroblast	20_days	down	n
ELOVL1	165498	-0.0126888	0.0496624	-0.2555	0.798337	0.862684	n	fibroblast	10_days	down	n
ELOVL1	180871	0.234201	0.0496605	4.71604	2.40477e-06	9.88186e-06	n	fibroblast	4_days	up	n
ELOVL1	168907	0.0458389	0.0496663	0.922938	0.356039	0.466503	n	fibroblast	20_days	up	n
MED8	45262.7	-0.469351	0.0661064	-7.09993	1.24818e-12	1.04465e-11	n	fibroblast	10_days	down	n
MED8	51313.1	-0.0700751	0.0660939	-1.06024	0.289037	0.41268	n	fibroblast	4_days	down	n
MED8	46093.5	-0.407433	0.0661188	-6.16214	7.17676e-10	4.28425e-09	n	fibroblast	20_days	down	n
HYI	59508.2	0.101852	0.110608	0.920833	0.357137	0.473278	n	fibroblast	10_days	up	n
HYI	58062.1	0.0324783	0.110611	0.293625	0.769044	0.85024	n	fibroblast	4_days	up	n
HYI	61682.9	0.200265	0.110612	1.81052	0.0702159	0.117965	n	fibroblast	20_days	up	n
SZT2	107317	-0.0389707	0.049571	-0.786158	0.431775	0.550688	n	fibroblast	10_days	down	n
SZT2	108822	0.00145178	0.0495724	0.029286	0.976636	0.985841	n	fibroblast	4_days	up	n
SZT2	111336	0.0666019	0.0495758	1.34343	0.179131	0.264609	n	fibroblast	20_days	up	n
PTPRF	452218	0.748424	0.149965	4.99065	6.01772e-07	2.46534e-06	y	fibroblast	10_days	up	n
PTPRF	412886	0.532928	0.149966	3.55366	0.000379906	0.00112944	n	fibroblast	4_days	up	n
PTPRF	446397	0.718485	0.149966	4.79099	1.65962e-06	6.08291e-06	y	fibroblast	20_days	up	n
KDM4A	56068.5	-0.134013	0.0780781	-1.7164	0.0860891	0.142389	n	fibroblast	10_days	down	n
KDM4A	60104.5	0.0688441	0.0780754	0.881764	0.377904	0.510693	n	fibroblast	4_days	up	n
KDM4A	55591.1	-0.159956	0.0780886	-2.04839	0.0405219	0.0724809	n	fibroblast	20_days	down	n
ST3GAL3	25316.3	0.548854	0.094218	5.82536	5.69895e-09	3.18809e-08	n	fibroblast	10_days	up	n
ST3GAL3	21407.6	0.114402	0.0942449	1.21388	0.224793	0.336752	n	fibroblast	4_days	up	n
ST3GAL3	25520.5	0.568178	0.0942311	6.02962	1.64343e-09	9.42544e-09	n	fibroblast	20_days	up	n
ARTN	670.456	-0.312299	0.667884	-0.467595	0.640074	0.741853	n	fibroblast	10_days	down	n
ARTN	531.785	-1.21089	0.668308	-1.81187	0.0700058	0.125878	n	fibroblast	4_days	down	n
ARTN	837.811	0.328557	0.667796	0.492001	0.622718	0.720284	n	fibroblast	20_days	up	n
IPO13	57968.8	0.248288	0.105729	2.34833	0.0188578	0.0369572	n	fibroblast	10_days	up	n
IPO13	61050.6	0.383085	0.105729	3.62328	0.000290888	0.000880574	n	fibroblast	4_days	up	n
IPO13	62933.8	0.459677	0.105731	4.3476	1.37634e-05	4.47971e-05	n	fibroblast	20_days	up	n
DPH2	22858.7	-0.349457	0.0983033	-3.55489	0.000378144	0.00102372	n	fibroblast	10_days	down	n
DPH2	24333.6	-0.15193	0.0982979	-1.5456	0.1222	0.202554	n	fibroblast	4_days	down	n
DPH2	22630.6	-0.382421	0.098326	-3.88932	0.000100525	0.000289922	n	fibroblast	20_days	down	n
ATP6V0B	74415.1	0.082119	0.109741	0.748297	0.454281	0.572429	n	fibroblast	10_days	up	n
ATP6V0B	80710.8	0.30184	0.10974	2.75051	0.00595033	0.0141044	n	fibroblast	4_days	up	n
ATP6V0B	78317.8	0.222251	0.109744	2.02519	0.0428482	0.0762513	n	fibroblast	20_days	up	n
B4GALT2	152167	0.420348	0.0664664	6.32422	2.5452e-10	1.64491e-09	n	fibroblast	10_days	up	n
B4GALT2	151277	0.405534	0.0664676	6.10122	1.05261e-09	7.06558e-09	n	fibroblast	4_days	up	n
B4GALT2	157176	0.501044	0.0664689	7.53802	4.77146e-14	4.39855e-13	n	fibroblast	20_days	up	n
CCDC24	5753.05	0.510803	0.182872	2.79323	0.00521847	0.0115294	n	fibroblast	10_days	up	n
CCDC24	4458.15	-0.185879	0.182973	-1.01588	0.309686	0.436637	n	fibroblast	4_days	down	n
CCDC24	5592.15	0.440663	0.182913	2.40915	0.0159898	0.0315751	n	fibroblast	20_days	up	n
SLC6A9	25246.4	0.327672	0.233418	1.4038	0.160379	0.243935	n	fibroblast	10_days	up	n
SLC6A9	30851.9	0.812039	0.233412	3.47899	0.000503301	0.00146137	y	fibroblast	4_days	up	n
SLC6A9	25168.1	0.319671	0.233424	1.36949	0.170848	0.25413	n	fibroblast	20_days	up	n
KLF17	612.234	0.68458	0.99052	0.691132	0.489483	0.606606	n	fibroblast	10_days	up	n
KLF17	275.419	-2.53343	0.992551	-2.55244	0.010697	0.0239375	y	fibroblast	4_days	down	n
KLF17	736.876	1.09603	0.990504	1.10654	0.268493	0.371113	n	fibroblast	20_days	up	n
DMAP1	30946.5	-0.153754	0.105701	-1.45461	0.145776	0.224383	n	fibroblast	10_days	down	n
DMAP1	29668.6	-0.285366	0.105711	-2.6995	0.00694443	0.0162334	n	fibroblast	4_days	down	n
DMAP1	29672.4	-0.284937	0.10572	-2.6952	0.00703467	0.0149781	n	fibroblast	20_days	down	n
ERI3	45029.8	-0.226342	0.0504654	-4.48509	7.28847e-06	2.55343e-05	n	fibroblast	10_days	down	n
ERI3	47247.9	-0.0797582	0.050463	-1.58053	0.113986	0.190977	n	fibroblast	4_days	down	n
ERI3	44725.4	-0.247556	0.0504859	-4.90346	9.4164e-07	3.58751e-06	n	fibroblast	20_days	down	n
RNF220	51054.2	-0.0709563	0.083231	-0.852522	0.393924	0.512539	n	fibroblast	10_days	down	n
RNF220	47883.1	-0.267539	0.0832404	-3.21405	0.00130875	0.0035165	n	fibroblast	4_days	down	n
RNF220	48382.9	-0.234741	0.0832467	-2.81983	0.00480494	0.0105649	n	fibroblast	20_days	down	n
TMEM53	14707.1	-0.0949728	0.0954919	-0.994564	0.319949	0.432413	n	fibroblast	10_days	down	n
TMEM53	14329.7	-0.173688	0.0955086	-1.81856	0.0689783	0.124229	n	fibroblast	4_days	down	n
TMEM53	13957.9	-0.255682	0.0955394	-2.67619	0.00744633	0.0157604	n	fibroblast	20_days	down	n
ARMH1	482.599	2.38741	0.629857	3.79039	0.000150409	0.000435814	y	fibroblast	10_days	up	n
ARMH1	422.241	2.15449	0.629944	3.42014	0.000625896	0.00178939	y	fibroblast	4_days	up	n
ARMH1	395.687	2.03899	0.630047	3.23625	0.00121109	0.00295233	y	fibroblast	20_days	up	n
KIF2C	33262.1	-2.27781	0.352335	-6.46489	1.01372e-10	6.85175e-10	y	fibroblast	10_days	down	n
KIF2C	27874.4	-6.5291	0.353155	-18.4879	2.58265e-76	2.5708e-74	y	fibroblast	4_days	down	n
KIF2C	35893.8	-1.72912	0.352329	-4.90768	9.2158e-07	3.51657e-06	y	fibroblast	20_days	down	n
RPS8	427204	-0.088817	0.0777397	-1.14249	0.253249	0.357748	n	fibroblast	10_days	down	n
RPS8	454041	0.0870424	0.0777394	1.11967	0.262855	0.382199	n	fibroblast	4_days	up	n
RPS8	404310	-0.257886	0.0777417	-3.31721	0.000909216	0.00226522	n	fibroblast	20_days	down	n
BEST4	397.761	1.53276	0.646676	2.37022	0.0177776	0.035029	y	fibroblast	10_days	up	n
BEST4	356.265	1.31483	0.646786	2.03286	0.0420668	0.0807549	n	fibroblast	4_days	up	n
BEST4	411.562	1.59883	0.646756	2.47207	0.0134332	0.0269404	y	fibroblast	20_days	up	n
PLK3	35492.3	0.619456	0.0733081	8.45003	2.91232e-17	3.70692e-16	y	fibroblast	10_days	up	n
PLK3	39528.3	0.867622	0.073303	11.8361	2.53985e-32	7.22341e-31	y	fibroblast	4_days	up	n
PLK3	37926.6	0.77427	0.0733141	10.561	4.51839e-26	9.73818e-25	y	fibroblast	20_days	up	n
TCTEX1D4	816.985	0.515824	0.419606	1.22931	0.218957	0.317109	n	fibroblast	10_days	up	n
TCTEX1D4	986.195	0.950818	0.419519	2.26645	0.023424	0.0479881	y	fibroblast	4_days	up	n
TCTEX1D4	1009.4	1.0018	0.419556	2.38775	0.0169519	0.0332749	y	fibroblast	20_days	up	n
BTBD19	21371.9	0.727627	0.178635	4.07326	4.63596e-05	0.000144248	y	fibroblast	10_days	up	n
BTBD19	23211.8	0.914228	0.178633	5.11791	3.08937e-07	1.47471e-06	y	fibroblast	4_days	up	n
BTBD19	18789.9	0.416965	0.178654	2.33393	0.0195995	0.0378889	n	fibroblast	20_days	up	n
PTCH2	932.12	0.116029	0.422185	0.274831	0.783446	0.851766	n	fibroblast	10_days	up	n
PTCH2	1117.12	0.581864	0.422093	1.37852	0.168042	0.264497	n	fibroblast	4_days	up	n
PTCH2	790.417	-0.383245	0.422493	-0.907104	0.364352	0.475123	n	fibroblast	20_days	down	n
EIF2B3	32898	-0.38766	0.0890864	-4.35151	1.35202e-05	4.57045e-05	n	fibroblast	10_days	down	n
EIF2B3	33895.6	-0.289965	0.0890866	-3.25486	0.00113447	0.00308643	n	fibroblast	4_days	down	n
EIF2B3	33633.4	-0.315045	0.0890981	-3.53594	0.000406329	0.00106823	n	fibroblast	20_days	down	n
HECTD3	61442.6	-0.337497	0.058291	-5.78987	7.04428e-09	3.88982e-08	n	fibroblast	10_days	down	n
HECTD3	63305	-0.24175	0.0582913	-4.14728	3.36456e-05	0.000117634	n	fibroblast	4_days	down	n
HECTD3	60630	-0.381355	0.0583057	-6.54062	6.12638e-11	4.14513e-10	n	fibroblast	20_days	down	n
UROD	87678.3	-0.0217364	0.0547513	-0.397002	0.691366	0.783829	n	fibroblast	10_days	down	n
UROD	88683.5	0.0112977	0.0547531	0.206339	0.836526	0.898604	n	fibroblast	4_days	up	n
UROD	92004	0.115048	0.0547558	2.10111	0.035631	0.0646327	n	fibroblast	20_days	up	n
ZSWIM5	2254.33	2.14258	0.542827	3.94707	7.9113e-05	0.000238482	y	fibroblast	10_days	up	n
ZSWIM5	1135.15	0.788596	0.542975	1.45236	0.146401	0.235943	n	fibroblast	4_days	up	n
ZSWIM5	2095.54	2.01214	0.542857	3.70658	0.000210074	0.000577695	y	fibroblast	20_days	up	n
HPDL	762.039	-0.900234	0.513426	-1.75339	0.0795354	0.132924	n	fibroblast	10_days	down	n
HPDL	559.319	-2.97357	0.515598	-5.76723	8.05842e-09	4.85975e-08	y	fibroblast	4_days	down	n
HPDL	691.278	-1.34677	0.513849	-2.62095	0.00876859	0.0182761	y	fibroblast	20_days	down	n
MUTYH	6579.98	-0.341415	0.164956	-2.06973	0.0384779	0.0701825	n	fibroblast	10_days	down	n
MUTYH	6505.23	-0.379086	0.164974	-2.29785	0.0215705	0.0445848	n	fibroblast	4_days	down	n
MUTYH	6527.13	-0.367636	0.165002	-2.22807	0.0258759	0.0485396	n	fibroblast	20_days	down	n
TOE1	10725.2	-0.841135	0.120426	-6.98465	2.85563e-12	2.29564e-11	y	fibroblast	10_days	down	n
TOE1	10762.5	-0.826878	0.120438	-6.8656	6.62137e-12	5.49249e-11	y	fibroblast	4_days	down	n
TOE1	11696.9	-0.515637	0.120424	-4.28185	1.85343e-05	5.92314e-05	n	fibroblast	20_days	down	n
TESK2	3159.73	-0.00713415	0.181247	-0.0393615	0.968602	0.980242	n	fibroblast	10_days	down	n
TESK2	3132.92	-0.032232	0.181274	-0.177808	0.858874	0.914616	n	fibroblast	4_days	down	n
TESK2	2873.16	-0.296942	0.181398	-1.63697	0.101638	0.162625	n	fibroblast	20_days	down	n
CCDC163	1439.52	-0.321585	0.295905	-1.08678	0.277132	0.385032	n	fibroblast	10_days	down	n
CCDC163	1306.58	-0.658875	0.296064	-2.22545	0.0260514	0.0527637	n	fibroblast	4_days	down	n
CCDC163	1414.11	-0.380332	0.296033	-1.28476	0.198876	0.289362	n	fibroblast	20_days	down	n
MMACHC	86546.4	-0.280269	0.0721448	-3.88481	0.000102411	0.000303156	n	fibroblast	10_days	down	n
MMACHC	88136.1	-0.222679	0.0721457	-3.08651	0.00202519	0.0052393	n	fibroblast	4_days	down	n
MMACHC	92037.5	-0.0905401	0.0721473	-1.25493	0.209503	0.302646	n	fibroblast	20_days	down	n
PRDX1	331139	-0.328098	0.0594632	-5.51767	3.43531e-08	1.72492e-07	n	fibroblast	10_days	down	n
PRDX1	339314	-0.249895	0.0594634	-4.2025	2.63982e-05	9.39061e-05	n	fibroblast	4_days	down	n
PRDX1	343317	-0.213126	0.0594646	-3.58408	0.000338271	0.000901369	n	fibroblast	20_days	down	n
AKR1A1	54196	0.0685932	0.0589718	1.16315	0.244768	0.347951	n	fibroblast	10_days	up	n
AKR1A1	61168.9	0.392165	0.0589645	6.65086	2.91385e-11	2.29021e-10	n	fibroblast	4_days	up	n
AKR1A1	52010.8	-0.0497083	0.0589895	-0.842664	0.399416	0.511496	n	fibroblast	20_days	down	n
NASP	60310.8	-0.993854	0.115628	-8.59524	8.30911e-18	1.12114e-16	y	fibroblast	10_days	down	n
NASP	55072.5	-1.42799	0.115645	-12.3481	4.98962e-35	1.54925e-33	y	fibroblast	4_days	down	n
NASP	62337.8	-0.855699	0.115633	-7.40013	1.36047e-13	1.20476e-12	y	fibroblast	20_days	down	n
CCDC17	319.216	-0.00239256	0.428205	-0.0055874	0.995542	0.997057	n	fibroblast	10_days	down	n
CCDC17	236.897	-1.05184	0.429713	-2.44778	0.014374	0.0312483	y	fibroblast	4_days	down	n
CCDC17	360.604	0.33017	0.428183	0.771095	0.440651	0.552259	n	fibroblast	20_days	up	n
GPBP1L1	109318	0.166183	0.0419531	3.96115	7.45895e-05	0.000225761	n	fibroblast	10_days	up	n
GPBP1L1	104671	0.0452305	0.041959	1.07797	0.281047	0.403417	n	fibroblast	4_days	up	n
GPBP1L1	105302	0.0623177	0.0419646	1.48501	0.137542	0.211215	n	fibroblast	20_days	up	n
TMEM69	24840.3	0.071886	0.0745263	0.964572	0.334759	0.449472	n	fibroblast	10_days	up	n
TMEM69	26223.2	0.220707	0.0745235	2.96158	0.00306069	0.00765602	n	fibroblast	4_days	up	n
TMEM69	23191.8	-0.128305	0.0745637	-1.72075	0.0852968	0.139811	n	fibroblast	20_days	down	n
IPP	19447.3	0.401979	0.0783545	5.13026	2.89343e-07	1.26141e-06	n	fibroblast	10_days	up	n
IPP	18659.4	0.295706	0.0783697	3.77322	0.000161152	0.000506503	n	fibroblast	4_days	up	n
IPP	19441.5	0.401329	0.0783775	5.12046	3.04797e-07	1.25889e-06	n	fibroblast	20_days	up	n
MAST2	108175	0.765821	0.102321	7.48446	7.18402e-14	6.7824e-13	y	fibroblast	10_days	up	n
MAST2	92936.4	0.400442	0.102326	3.9134	9.10068e-05	0.00029753	n	fibroblast	4_days	up	n
MAST2	98259.4	0.538832	0.102327	5.2658	1.39583e-07	6.14055e-07	n	fibroblast	20_days	up	n
PIK3R3	10762.8	-0.0808013	0.214548	-0.376612	0.706462	0.795095	n	fibroblast	10_days	down	n
PIK3R3	10962	-0.0266919	0.214551	-0.124408	0.900992	0.940911	n	fibroblast	4_days	down	n
PIK3R3	11753.3	0.169543	0.214551	0.790221	0.429399	0.540576	n	fibroblast	20_days	up	n
P3R3URF-PIK3R3	3226.12	-0.204145	0.263135	-0.77582	0.437856	0.556741	n	fibroblast	10_days	down	n
P3R3URF-PIK3R3	3137.15	-0.29194	0.263165	-1.10934	0.267283	0.387393	n	fibroblast	4_days	down	n
P3R3URF-PIK3R3	3266.18	-0.165723	0.263178	-0.6297	0.528891	0.636772	n	fibroblast	20_days	down	n
TSPAN1	722.014	1.13682	0.624859	1.81932	0.0688632	0.117507	n	fibroblast	10_days	up	n
TSPAN1	617.487	0.795733	0.624957	1.27326	0.202925	0.309097	n	fibroblast	4_days	up	n
TSPAN1	937.912	1.65774	0.624821	2.65315	0.00797454	0.0167683	y	fibroblast	20_days	up	n
POMGNT1	141598	0.609233	0.0429791	14.1751	1.30689e-45	7.50236e-44	y	fibroblast	10_days	up	n
POMGNT1	133423	0.464318	0.0429834	10.8022	3.35899e-27	7.40115e-26	n	fibroblast	4_days	up	n
POMGNT1	150367	0.750073	0.0429819	17.4509	3.38792e-68	4.35361e-66	y	fibroblast	20_days	up	n
LURAP1	2882.16	0.38797	0.179847	2.15722	0.0309882	0.0578097	n	fibroblast	10_days	up	n
LURAP1	2787.29	0.301329	0.179887	1.6751	0.0939154	0.161853	n	fibroblast	4_days	up	n
LURAP1	3142.51	0.601207	0.179866	3.34252	0.000830203	0.0020808	y	fibroblast	20_days	up	n
RAD54L	7524.95	-1.29511	0.156406	-8.28043	1.2273e-16	1.48168e-15	y	fibroblast	10_days	down	n
RAD54L	6105.02	-2.81765	0.156922	-17.9557	4.32836e-72	3.87537e-70	y	fibroblast	4_days	down	n
RAD54L	8608.62	-0.712963	0.156363	-4.55966	5.12372e-06	1.77051e-05	y	fibroblast	20_days	down	n
LRRC41	166022	-0.023738	0.0806485	-0.29434	0.768498	0.840523	n	fibroblast	10_days	down	n
LRRC41	170896	0.0592663	0.0806487	0.73487	0.462419	0.593391	n	fibroblast	4_days	up	n
LRRC41	167929	0.00933274	0.0806511	0.115717	0.907876	0.93806	n	fibroblast	20_days	up	n
UQCRH	55191.7	-0.0943201	0.0622813	-1.51442	0.129919	0.203193	n	fibroblast	10_days	down	n
UQCRH	56462.9	-0.0271313	0.0622825	-0.435617	0.663115	0.770795	n	fibroblast	4_days	down	n
UQCRH	57893.1	0.0447479	0.0622875	0.718409	0.472505	0.583159	n	fibroblast	20_days	up	n
NSUN4	23894.1	-0.253561	0.0901556	-2.81248	0.0049161	0.0109164	n	fibroblast	10_days	down	n
NSUN4	25559	-0.0483823	0.0901497	-0.536689	0.591483	0.709964	n	fibroblast	4_days	down	n
NSUN4	22867.9	-0.396036	0.0901869	-4.39128	1.12685e-05	3.70792e-05	n	fibroblast	20_days	down	n
FAAH	1661.58	0.678526	0.27004	2.51269	0.0119816	0.0245232	y	fibroblast	10_days	up	n
FAAH	1547.84	0.50821	0.270104	1.88154	0.059899	0.109853	n	fibroblast	4_days	up	n
FAAH	1261.29	-0.037678	0.270355	-0.139365	0.889162	0.925159	n	fibroblast	20_days	down	n
DMBX1	13.4721	20.7747	4.16608	4.98664	6.14376e-07	2.51235e-06	y	fibroblast	10_days	up	n
DMBX1	3.42954	18.8036	4.17091	4.50827	6.53572e-06	2.53431e-05	y	fibroblast	4_days	up	n
DMBX1	9.52154	20.2746	4.1672	4.86528	1.14295e-06	4.29604e-06	y	fibroblast	20_days	up	n
MKNK1	25439	0.245672	0.0777192	3.16102	0.0015722	0.00383129	n	fibroblast	10_days	up	n
MKNK1	25707.3	0.273423	0.0777235	3.5179	0.000434974	0.001279	n	fibroblast	4_days	up	n
MKNK1	22251	-0.133359	0.0777671	-1.71485	0.0863733	0.141264	n	fibroblast	20_days	down	n
MOB3C	21010.8	0.225744	0.0933308	2.41875	0.0155739	0.0310915	n	fibroblast	10_days	up	n
MOB3C	20949.3	0.217932	0.0933372	2.33489	0.0195491	0.0409013	n	fibroblast	4_days	up	n
MOB3C	20836.2	0.203369	0.0933512	2.17853	0.0293663	0.0543828	n	fibroblast	20_days	up	n
TEX38	20.3607	-0.431839	3.57101	-0.120929	0.903747	0.937765	n	fibroblast	10_days	down	n
TEX38	12.1093	-4.78465	3.62753	-1.31898	0.187175	0.28928	n	fibroblast	4_days	down	n
TEX38	31.778	0.779908	3.56974	0.218478	0.827057	0.880864	n	fibroblast	20_days	up	n
ATPAF1	54744	-0.1356	0.0551256	-2.45983	0.0139001	0.0280611	n	fibroblast	10_days	down	n
ATPAF1	54869.3	-0.128559	0.0551296	-2.33194	0.019704	0.0411898	n	fibroblast	4_days	down	n
ATPAF1	53478.5	-0.207352	0.0551431	-3.76026	0.00016974	0.000472941	n	fibroblast	20_days	down	n
EFCAB14	182633	-0.012395	0.036595	-0.338706	0.734831	0.815912	n	fibroblast	10_days	down	n
EFCAB14	188165	0.0728429	0.0365953	1.9905	0.0465361	0.088194	n	fibroblast	4_days	up	n
EFCAB14	182739	-0.0107084	0.036601	-0.292571	0.76985	0.838409	n	fibroblast	20_days	down	n
CYP4B1	6.83012	6.4584	4.16754	1.54969	0.121216	0.191454	n	fibroblast	10_days	up	n
CYP4Z1	10.3482	-22.0114	4.16633	-5.28315	1.26981e-07	5.85672e-07	y	fibroblast	10_days	down	n
CYP4Z1	10.3482	-21.8392	4.16633	-5.24182	1.59002e-07	7.94636e-07	y	fibroblast	4_days	down	n
CYP4Z1	21.997	0.174216	4.08443	0.0426536	0.965978	0.977589	n	fibroblast	20_days	up	n
CYP4A22	2.85353	-5.02974	4.17091	-1.20591	0.227853	0.327895	n	fibroblast	10_days	down	n
CYP4A22	2.85353	-4.93425	4.17091	-1.18301	0.236803	0.351415	n	fibroblast	4_days	down	n
CYP4A22	2.85353	-4.69227	4.17091	-1.125	0.260589	0.361827	n	fibroblast	20_days	down	n
PDZK1IP1	46.9849	22.4534	2.41722	9.28892	1.55863e-20	2.54179e-19	y	fibroblast	10_days	up	n
PDZK1IP1	16.0494	20.9028	2.41882	8.64173	5.53706e-18	7.39527e-17	y	fibroblast	4_days	up	n
PDZK1IP1	68.9784	23.0069	2.41711	9.51835	1.75947e-21	2.86664e-20	y	fibroblast	20_days	up	n
TAL1	6.14808	19.9608	4.16787	4.78922	1.67431e-06	6.41773e-06	y	fibroblast	10_days	up	n
TAL1	21.9517	21.7958	4.16556	5.23236	1.67355e-07	8.32446e-07	y	fibroblast	4_days	up	n
STIL	22647	-1.0998	0.106996	-10.2789	8.76852e-25	1.87504e-23	y	fibroblast	10_days	down	n
STIL	19617.1	-1.88752	0.107089	-17.6257	1.56473e-69	1.31081e-67	y	fibroblast	4_days	down	n
STIL	26041.7	-0.542991	0.106978	-5.07573	3.86016e-07	1.56522e-06	n	fibroblast	20_days	down	n
CMPK1	268950	0.163872	0.051665	3.17183	0.00151482	0.00370148	n	fibroblast	10_days	up	n
CMPK1	275370	0.22764	0.0516653	4.40606	1.05266e-05	3.97349e-05	n	fibroblast	4_days	up	n
CMPK1	273607	0.210413	0.0516672	4.07246	4.65196e-05	0.000140595	n	fibroblast	20_days	up	n
FOXE3	259.499	-1.10305	1.45545	-0.757873	0.448527	0.566897	n	fibroblast	10_days	down	n
FOXE3	210.638	-2.39957	1.45661	-1.64737	0.0994823	0.170027	n	fibroblast	4_days	down	n
FOXE3	267.6	-0.967477	1.45554	-0.664685	0.506252	0.615651	n	fibroblast	20_days	down	n
FOXD2	859.61	-0.533559	0.29276	-1.82252	0.0683769	0.116809	n	fibroblast	10_days	down	n
FOXD2	886.96	-0.425364	0.292757	-1.45296	0.146235	0.235719	n	fibroblast	4_days	down	n
FOXD2	877.703	-0.460341	0.292904	-1.57164	0.116033	0.182205	n	fibroblast	20_days	down	n
SLC5A9	18.5347	-7.72689	4.16556	-1.85495	0.0636037	0.109453	n	fibroblast	10_days	down	n
SLC5A9	24.5958	-1.61089	4.0851	-0.394334	0.693334	0.792476	n	fibroblast	4_days	down	n
SLC5A9	28.7833	-0.854768	4.08393	-0.2093	0.834214	0.885738	n	fibroblast	20_days	down	n
SPATA6	4887.56	-0.395595	0.153006	-2.58548	0.00972424	0.0203166	n	fibroblast	10_days	down	n
SPATA6	5250.7	-0.166703	0.152985	-1.08967	0.275857	0.397517	n	fibroblast	4_days	down	n
SPATA6	4705.36	-0.526163	0.153099	-3.43675	0.000588735	0.0015115	n	fibroblast	20_days	down	n
BEND5	45.1482	22.4434	3.68495	6.09056	1.12514e-09	6.81821e-09	y	fibroblast	10_days	up	n
BEND5	9.21037	20.1513	3.68711	5.46533	4.6204e-08	2.51971e-07	y	fibroblast	4_days	up	n
BEND5	24.5076	21.5616	3.6856	5.85024	4.90873e-09	2.65743e-08	y	fibroblast	20_days	up	n
ELAVL4	7.10963	19.7563	4.16742	4.74066	2.13024e-06	8.03394e-06	y	fibroblast	10_days	up	n
ELAVL4	14.517	20.7859	4.16607	4.98933	6.05884e-07	2.74505e-06	y	fibroblast	4_days	up	n
ELAVL4	9.47511	20.1699	4.16722	4.84014	1.29747e-06	4.82905e-06	y	fibroblast	20_days	up	n
DMRTA2	20.0968	-22.9154	3.28252	-6.98102	2.93044e-12	2.35136e-11	y	fibroblast	10_days	down	n
DMRTA2	25.9201	-1.78337	3.17999	-0.560812	0.574926	0.694971	n	fibroblast	4_days	down	n
DMRTA2	70.346	1.32329	3.17574	0.416687	0.676907	0.765349	n	fibroblast	20_days	up	n
FAF1	60338.4	-0.410074	0.072826	-5.63088	1.79294e-08	9.37688e-08	n	fibroblast	10_days	down	n
FAF1	58869	-0.494281	0.0728322	-6.78658	1.14824e-11	9.34608e-11	n	fibroblast	4_days	down	n
FAF1	59815.7	-0.439537	0.0728377	-6.03447	1.59482e-09	9.16822e-09	n	fibroblast	20_days	down	n
CDKN2C	34241.9	-2.03118	0.0794839	-25.5546	4.88355e-144	4.17714e-141	y	fibroblast	10_days	down	n
CDKN2C	33233.9	-2.26546	0.0795255	-28.4872	1.68825e-178	1.09879e-175	y	fibroblast	4_days	down	n
CDKN2C	34393.8	-1.99904	0.0795169	-25.1398	1.82775e-139	1.07718e-136	y	fibroblast	20_days	down	n
RNF11	230539	0.481431	0.032617	14.7602	2.64674e-49	1.85564e-47	n	fibroblast	10_days	up	n
RNF11	221554	0.381547	0.0326199	11.6968	1.32388e-31	3.5963e-30	n	fibroblast	4_days	up	n
RNF11	229876	0.474278	0.0326216	14.5388	6.88118e-48	4.14107e-46	n	fibroblast	20_days	up	n
TTC39A	799.526	1.9862	0.403387	4.9238	8.48797e-07	3.38312e-06	y	fibroblast	10_days	up	n
TTC39A	520.45	1.1576	0.403684	2.86759	0.00413612	0.0100925	y	fibroblast	4_days	up	n
TTC39A	831.04	2.05539	0.403445	5.0946	3.4948e-07	1.42859e-06	y	fibroblast	20_days	up	n
EPS15	101410	0.252579	0.0538815	4.68768	2.76318e-06	1.02537e-05	n	fibroblast	10_days	up	n
EPS15	94591.9	0.0620987	0.0538879	1.15237	0.24917	0.36617	n	fibroblast	4_days	up	n
EPS15	94962.4	0.073096	0.0538928	1.35632	0.174997	0.259647	n	fibroblast	20_days	up	n
OSBPL9	129911	-0.369622	0.0658476	-5.6133	1.98502e-08	1.03152e-07	n	fibroblast	10_days	down	n
OSBPL9	139435	-0.145548	0.0658458	-2.21043	0.0270751	0.054524	n	fibroblast	4_days	down	n
OSBPL9	126684	-0.454158	0.0658546	-6.89638	5.33456e-12	4.04136e-11	n	fibroblast	20_days	down	n
NRDC	269324	-0.0285676	0.0807118	-0.353946	0.723379	0.807494	n	fibroblast	10_days	down	n
NRDC	256678	-0.172335	0.0807132	-2.13515	0.0327485	0.0646037	n	fibroblast	4_days	down	n
NRDC	265724	-0.0680645	0.0807139	-0.843281	0.399071	0.51115	n	fibroblast	20_days	down	n
RAB3B	875605	0.347179	0.113243	3.06579	0.00217097	0.00516606	n	fibroblast	10_days	up	n
RAB3B	814056	0.153626	0.113243	1.3566	0.174907	0.273497	n	fibroblast	4_days	up	n
RAB3B	956518	0.567572	0.113243	5.01198	5.38715e-07	2.13456e-06	n	fibroblast	20_days	up	n
KTI12	15394.1	-0.377682	0.0847637	-4.4557	8.36197e-06	2.90512e-05	n	fibroblast	10_days	down	n
KTI12	16112.6	-0.230617	0.0847592	-2.72084	0.00651156	0.0153231	n	fibroblast	4_days	down	n
KTI12	15441.6	-0.36738	0.0847975	-4.33243	1.47471e-05	4.77807e-05	n	fibroblast	20_days	down	n
TXNDC12	97465.9	0.065593	0.0741082	0.885097	0.376104	0.49405	n	fibroblast	10_days	up	n
TXNDC12	101965	0.190274	0.0741079	2.56752	0.0102428	0.0230208	n	fibroblast	4_days	up	n
TXNDC12	103792	0.238033	0.0741104	3.21186	0.00131877	0.0031916	n	fibroblast	20_days	up	n
BTF3L4	43551.9	-0.101635	0.0733372	-1.38586	0.16579	0.250966	n	fibroblast	10_days	down	n
BTF3L4	44125.9	-0.0626514	0.0733397	-0.854264	0.392959	0.525788	n	fibroblast	4_days	down	n
BTF3L4	44966.5	-0.0075373	0.0733458	-0.102764	0.91815	0.946106	n	fibroblast	20_days	down	n
ZFYVE9	54152	0.378938	0.104609	3.62243	0.000291843	0.000805252	n	fibroblast	10_days	up	n
ZFYVE9	53441.3	0.34504	0.104611	3.29831	0.000972688	0.00267683	n	fibroblast	4_days	up	n
ZFYVE9	48893.1	0.106941	0.104622	1.02217	0.306701	0.413165	n	fibroblast	20_days	up	n
CC2D1B	72119.6	0.17357	0.0430717	4.02979	5.58259e-05	0.00017192	n	fibroblast	10_days	up	n
CC2D1B	72937.7	0.204124	0.0430744	4.73887	2.14909e-06	8.90256e-06	n	fibroblast	4_days	up	n
CC2D1B	66465.2	-0.0573146	0.0430949	-1.32996	0.183531	0.270337	n	fibroblast	20_days	down	n
ORC1	4983.06	-1.73013	0.250623	-6.90329	5.08116e-12	3.99281e-11	y	fibroblast	10_days	down	n
ORC1	4072.33	-3.97634	0.251816	-15.7907	3.60597e-56	2.19497e-54	y	fibroblast	4_days	down	n
ORC1	5994.41	-0.822501	0.250524	-3.28313	0.00102663	0.00253446	y	fibroblast	20_days	down	n
PRPF38A	32113.6	-0.693366	0.0713767	-9.71418	2.62353e-22	4.75431e-21	y	fibroblast	10_days	down	n
PRPF38A	34102.9	-0.476623	0.0713694	-6.67825	2.41808e-11	1.91031e-10	n	fibroblast	4_days	down	n
PRPF38A	31324.5	-0.789272	0.0714077	-11.053	2.11937e-28	5.29564e-27	y	fibroblast	20_days	down	n
TUT4	41121	-0.0728555	0.0535543	-1.3604	0.173702	0.261118	n	fibroblast	10_days	down	n
TUT4	40761.1	-0.0990878	0.0535617	-1.84997	0.0643172	0.116929	n	fibroblast	4_days	down	n
TUT4	37673.4	-0.345358	0.0535931	-6.44407	1.16314e-10	7.64881e-10	n	fibroblast	20_days	down	n
GPX7	33170.1	0.482333	0.124441	3.87599	0.000106194	0.000313649	n	fibroblast	10_days	up	n
GPX7	37463.2	0.771704	0.124437	6.20156	5.5907e-10	3.85203e-09	y	fibroblast	4_days	up	n
GPX7	30080.1	0.231146	0.124458	1.85722	0.0632799	0.107796	n	fibroblast	20_days	up	n
SHISAL2A	130.361	5.50293	1.68913	3.25786	0.00112257	0.00281127	y	fibroblast	10_days	up	n
SHISAL2A	58.5893	4.30982	1.6897	2.55065	0.0107523	0.0240452	y	fibroblast	4_days	up	n
SHISAL2A	61.7331	4.38916	1.68978	2.59747	0.00939142	0.0194792	y	fibroblast	20_days	up	n
COA7	28945.2	-0.221207	0.0695424	-3.1809	0.00146819	0.00359473	n	fibroblast	10_days	down	n
COA7	29441.1	-0.168569	0.0695456	-2.42387	0.0153563	0.0330863	n	fibroblast	4_days	down	n
COA7	28059.3	-0.320223	0.0695718	-4.60277	4.16915e-06	1.45626e-05	n	fibroblast	20_days	down	n
ZYG11B	99526.6	0.0636854	0.0590955	1.07767	0.281181	0.389527	n	fibroblast	10_days	up	n
ZYG11B	99006.4	0.0488545	0.0590979	0.826671	0.408424	0.540813	n	fibroblast	4_days	up	n
ZYG11B	94535.5	-0.0853148	0.059106	-1.44342	0.148902	0.226111	n	fibroblast	20_days	down	n
ZYG11A	2528.72	-1.47746	0.2516	-5.87227	4.29876e-09	2.43829e-08	y	fibroblast	10_days	down	n
ZYG11A	2438.99	-1.68598	0.251721	-6.69782	2.11559e-11	1.67996e-10	y	fibroblast	4_days	down	n
ZYG11A	2553.4	-1.42549	0.251697	-5.66352	1.48302e-08	7.60694e-08	y	fibroblast	20_days	down	n
ECHDC2	28406.8	0.637729	0.145275	4.38981	1.13449e-05	3.87378e-05	y	fibroblast	10_days	up	n
ECHDC2	29980.3	0.763331	0.145274	5.25441	1.48497e-07	7.46101e-07	y	fibroblast	4_days	up	n
ECHDC2	24622.1	0.281363	0.145294	1.9365	0.052806	0.0916995	n	fibroblast	20_days	up	n
SCP2	176040	0.0770037	0.0571463	1.34748	0.177824	0.266378	n	fibroblast	10_days	up	n
SCP2	174628	0.0543038	0.0571478	0.950235	0.341993	0.471682	n	fibroblast	4_days	up	n
SCP2	164129	-0.126916	0.0571532	-2.22063	0.0263763	0.0493808	n	fibroblast	20_days	down	n
PODN	125791	1.68081	0.142585	11.7881	4.49307e-32	1.44459e-30	y	fibroblast	10_days	up	n
PODN	123006	1.6383	0.142585	11.4899	1.48241e-30	3.79505e-29	y	fibroblast	4_days	up	n
PODN	79838.4	0.739474	0.142593	5.1859	2.14974e-07	9.15784e-07	y	fibroblast	20_days	up	n
SLC1A7	2099.22	1.76448	0.313223	5.63329	1.768e-08	9.2493e-08	y	fibroblast	10_days	up	n
SLC1A7	2201.7	1.85265	0.313225	5.91475	3.32377e-09	2.10576e-08	y	fibroblast	4_days	up	n
SLC1A7	933.158	-0.0664225	0.313787	-0.21168	0.832357	0.884415	n	fibroblast	20_days	down	n
CPT2	21847.8	-0.484513	0.12325	-3.93114	8.45438e-05	0.000253557	n	fibroblast	10_days	down	n
CPT2	25358.9	-0.0139572	0.123233	-0.113259	0.909825	0.945884	n	fibroblast	4_days	down	n
CPT2	21296.5	-0.574458	0.123274	-4.66002	3.16177e-06	1.12275e-05	n	fibroblast	20_days	down	n
CZIB	34152.9	-0.170396	0.0960861	-1.77337	0.0761673	0.127996	n	fibroblast	10_days	down	n
CZIB	34227.9	-0.163722	0.0960899	-1.70384	0.0884111	0.153619	n	fibroblast	4_days	down	n
CZIB	31618.4	-0.418104	0.0961117	-4.35019	1.36022e-05	4.43146e-05	n	fibroblast	20_days	down	n
MAGOH	17725.4	-0.832021	0.157479	-5.28336	1.26836e-07	5.85162e-07	y	fibroblast	10_days	down	n
MAGOH	18240.4	-0.71979	0.157479	-4.57071	4.86078e-06	1.91645e-05	y	fibroblast	4_days	down	n
MAGOH	18157.7	-0.73739	0.157493	-4.68206	2.84012e-06	1.01443e-05	y	fibroblast	20_days	down	n
LRP8	25480.4	0.0557584	0.0579102	0.962842	0.335627	0.450312	n	fibroblast	10_days	up	n
LRP8	26315.9	0.145775	0.0579113	2.51721	0.0118288	0.0262411	n	fibroblast	4_days	up	n
LRP8	29511.8	0.445915	0.0579039	7.70095	1.35063e-14	1.31318e-13	n	fibroblast	20_days	up	n
GLIS1	4116.57	0.263558	0.161708	1.62984	0.103134	0.166445	n	fibroblast	10_days	up	n
GLIS1	3801.78	0.0456723	0.161766	0.282336	0.777686	0.856269	n	fibroblast	4_days	up	n
GLIS1	3395.02	-0.295827	0.161899	-1.82724	0.067664	0.114262	n	fibroblast	20_days	down	n
NDC1	48610.8	-0.929266	0.0584349	-15.9026	6.08042e-57	5.96753e-55	y	fibroblast	10_days	down	n
NDC1	43952.4	-1.39996	0.0584771	-23.9403	1.16733e-126	3.29227e-124	y	fibroblast	4_days	down	n
NDC1	51072.2	-0.731454	0.0584416	-12.516	6.10474e-36	2.30322e-34	y	fibroblast	20_days	down	n
YIPF1	27514.7	0.0367775	0.0803525	0.457702	0.647167	0.748096	n	fibroblast	10_days	up	n
YIPF1	29583.1	0.236633	0.0803476	2.94511	0.00322837	0.00803271	n	fibroblast	4_days	up	n
YIPF1	28536.7	0.139034	0.0803639	1.73006	0.0836196	0.137351	n	fibroblast	20_days	up	n
DIO1	69.3539	-0.596886	1.53379	-0.389158	0.697159	0.787738	n	fibroblast	10_days	down	n
DIO1	105.959	0.620914	1.53271	0.405108	0.685398	0.786984	n	fibroblast	4_days	up	n
DIO1	97.1961	0.409169	1.53302	0.266904	0.789543	0.853602	n	fibroblast	20_days	up	n
HSPB11	21035.8	-0.556625	0.0726583	-7.66086	1.84693e-14	1.84015e-13	n	fibroblast	10_days	down	n
HSPB11	21082.3	-0.548568	0.0726676	-7.54901	4.38594e-14	4.43628e-13	n	fibroblast	4_days	down	n
HSPB11	21795.5	-0.433327	0.0726768	-5.96239	2.48578e-09	1.39797e-08	n	fibroblast	20_days	down	n
LRRC42	70297.3	-0.105055	0.0667725	-1.57333	0.115641	0.183905	n	fibroblast	10_days	down	n
LRRC42	73257.3	0.0158608	0.066772	0.237537	0.81224	0.880429	n	fibroblast	4_days	up	n
LRRC42	69781.8	-0.127214	0.066782	-1.90491	0.0567914	0.0978352	n	fibroblast	20_days	down	n
TMEM59	448473	1.09617	0.075207	14.5753	4.03292e-48	2.71041e-46	y	fibroblast	10_days	up	n
TMEM59	434856	1.0304	0.0752075	13.7007	1.00516e-42	4.04982e-41	y	fibroblast	4_days	up	n
TMEM59	454066	1.12234	0.0752078	14.9232	2.32765e-50	1.48661e-48	y	fibroblast	20_days	up	n
TCEANC2	14896.1	0.127393	0.112505	1.13234	0.257494	0.362751	n	fibroblast	10_days	up	n
TCEANC2	14358.3	0.0241959	0.11252	0.215037	0.829738	0.893239	n	fibroblast	4_days	up	n
TCEANC2	16131.6	0.340291	0.112511	3.02451	0.00249035	0.00576495	n	fibroblast	20_days	up	n
CYB5RL	6964.09	0.210308	0.19755	1.06458	0.287065	0.396322	n	fibroblast	10_days	up	n
CYB5RL	5689.71	-0.391961	0.197622	-1.98338	0.0473247	0.089498	n	fibroblast	4_days	down	n
CYB5RL	6176.61	-0.131552	0.197615	-0.665697	0.505605	0.615038	n	fibroblast	20_days	down	n
AL357673.1	1041.97	0.103016	0.2833	0.363628	0.716136	0.802341	n	fibroblast	10_days	up	n
AL357673.1	927.211	-0.243026	0.283501	-0.857229	0.391318	0.523989	n	fibroblast	4_days	down	n
AL357673.1	1017.61	0.035687	0.283463	0.125897	0.899814	0.932609	n	fibroblast	20_days	up	n
MRPL37	84149.6	-0.215495	0.0485534	-4.43831	9.06685e-06	3.13727e-05	n	fibroblast	10_days	down	n
MRPL37	84097	-0.217397	0.0485567	-4.47717	7.56394e-06	2.90902e-05	n	fibroblast	4_days	down	n
MRPL37	83834.3	-0.22717	0.0485644	-4.67771	2.90092e-06	1.0342e-05	n	fibroblast	20_days	down	n
SSBP3	38320.1	-0.482299	0.141779	-3.40176	0.000669531	0.00174306	n	fibroblast	10_days	down	n
SSBP3	39394.5	-0.388431	0.14178	-2.73968	0.00614986	0.0145306	n	fibroblast	4_days	down	n
SSBP3	38971.2	-0.424625	0.141786	-2.99483	0.002746	0.00630043	n	fibroblast	20_days	down	n
FAM151A	1951.79	-0.484785	0.200381	-2.41932	0.0155496	0.031056	n	fibroblast	10_days	down	n
FAM151A	1895.66	-0.587913	0.20046	-2.93282	0.003359	0.00833691	y	fibroblast	4_days	down	n
FAM151A	1898.96	-0.5814	0.200547	-2.89907	0.00374277	0.0083936	n	fibroblast	20_days	down	n
ACOT11	7066.99	-0.419201	0.139629	-3.00226	0.00267986	0.0062646	n	fibroblast	10_days	down	n
ACOT11	6564.26	-0.68157	0.139686	-4.87928	1.06471e-06	4.63402e-06	y	fibroblast	4_days	down	n
ACOT11	6759.39	-0.573729	0.139704	-4.10675	4.01265e-05	0.000122421	n	fibroblast	20_days	down	n
MROH7	316.749	2.17891	0.923526	2.35934	0.0183073	0.035998	y	fibroblast	10_days	up	n
MROH7	246.538	1.72363	0.923692	1.86602	0.062039	0.113286	n	fibroblast	4_days	up	n
MROH7	201.206	1.32863	0.923959	1.43797	0.150442	0.227944	n	fibroblast	20_days	up	n
MROH7-TTC4	26750.6	-0.214883	0.0599187	-3.58624	0.000335485	0.000916649	n	fibroblast	10_days	down	n
MROH7-TTC4	26440.7	-0.251409	0.0599303	-4.19502	2.72843e-05	9.6809e-05	n	fibroblast	4_days	down	n
MROH7-TTC4	26860.3	-0.202068	0.0599444	-3.37092	0.00074918	0.00189272	n	fibroblast	20_days	down	n
TTC4	28297.7	-0.244741	0.062162	-3.93715	8.24562e-05	0.000247687	n	fibroblast	10_days	down	n
TTC4	27992.9	-0.279054	0.0621724	-4.48839	7.17619e-06	2.76744e-05	n	fibroblast	4_days	down	n
TTC4	28657.7	-0.20511	0.0621832	-3.29847	0.000972128	0.00241036	n	fibroblast	20_days	down	n
PARS2	4951.32	-0.0599969	0.142109	-0.422188	0.672888	0.769509	n	fibroblast	10_days	down	n
PARS2	5698.11	0.327297	0.142065	2.30384	0.0212314	0.043943	n	fibroblast	4_days	up	n
PARS2	5018.48	-0.020625	0.142159	-0.145084	0.884644	0.922256	n	fibroblast	20_days	down	n
DHCR24	155939	-0.91963	0.129357	-7.10923	1.16692e-12	9.78073e-12	y	fibroblast	10_days	down	n
DHCR24	184332	-0.30939	0.129354	-2.39181	0.0167654	0.0357779	n	fibroblast	4_days	down	n
DHCR24	152144	-1.02487	0.129361	-7.92257	2.32655e-15	2.40697e-14	y	fibroblast	20_days	down	n
TMEM61	30.0105	1.90032	3.06076	0.620865	0.534688	0.649733	n	fibroblast	10_days	up	n
TMEM61	29.27	1.85456	3.06089	0.605891	0.544587	0.669439	n	fibroblast	4_days	up	n
TMEM61	35.1687	2.18476	3.06078	0.713793	0.475355	0.585872	n	fibroblast	20_days	up	n
PCSK9	164.084	-0.439418	1.16925	-0.375812	0.707057	0.795666	n	fibroblast	10_days	down	n
PCSK9	163.148	-0.459087	1.16934	-0.392602	0.694613	0.793402	n	fibroblast	4_days	down	n
PCSK9	342.406	1.39287	1.16857	1.19194	0.233285	0.32992	n	fibroblast	20_days	up	n
USP24	82735.6	-0.330897	0.159937	-2.06892	0.0385538	0.070291	n	fibroblast	10_days	down	n
USP24	75691.9	-0.638872	0.159942	-3.9944	6.48595e-05	0.000217337	y	fibroblast	4_days	down	n
USP24	80458.6	-0.423484	0.159942	-2.64774	0.00810328	0.017016	n	fibroblast	20_days	down	n
PLPP3	55177.5	-0.301691	0.121026	-2.49279	0.0126745	0.0257724	n	fibroblast	10_days	down	n
PLPP3	50506.2	-0.603957	0.121035	-4.98994	6.03969e-07	2.73711e-06	y	fibroblast	4_days	down	n
PLPP3	49216.3	-0.699985	0.121043	-5.78292	7.34152e-09	3.90763e-08	y	fibroblast	20_days	down	n
PRKAA2	13373.8	0.613753	0.243625	2.51925	0.0117604	0.0241027	y	fibroblast	10_days	up	n
PRKAA2	13292.3	0.599089	0.243629	2.45902	0.0139316	0.0304062	y	fibroblast	4_days	up	n
PRKAA2	12185	0.384278	0.243644	1.57721	0.114748	0.180536	n	fibroblast	20_days	up	n
FYB2	88.2336	1.00755	2.16335	0.465735	0.641405	0.743144	n	fibroblast	10_days	up	n
FYB2	52.2956	-0.350237	2.16451	-0.161809	0.871456	0.922308	n	fibroblast	4_days	down	n
FYB2	47.9319	-0.653601	2.16527	-0.301856	0.762762	0.83342	n	fibroblast	20_days	down	n
C8B	27.4744	1.34408	4.08387	0.329118	0.742066	0.821038	n	fibroblast	10_days	up	n
C8B	7.76585	-21.5608	4.16691	-5.17429	2.28779e-07	1.11247e-06	y	fibroblast	4_days	down	n
C8B	7.76585	-21.2192	4.16691	-5.09231	3.53726e-07	1.44423e-06	y	fibroblast	20_days	down	n
DAB1	7958.53	-1.48833	0.243961	-6.10067	1.05626e-09	6.41215e-09	y	fibroblast	10_days	down	n
DAB1	9467.08	-0.704543	0.243899	-2.88867	0.00386875	0.00950587	y	fibroblast	4_days	down	n
DAB1	8043.36	-1.43066	0.243992	-5.86357	4.53025e-09	2.46424e-08	y	fibroblast	20_days	down	n
OMA1	11747.5	-0.119575	0.112461	-1.06326	0.287664	0.396956	n	fibroblast	10_days	down	n
OMA1	11555	-0.16997	0.112475	-1.51118	0.130743	0.214757	n	fibroblast	4_days	down	n
OMA1	10151.1	-0.600868	0.112557	-5.33833	9.38063e-08	4.27076e-07	y	fibroblast	20_days	down	n
TACSTD2	1018.75	0.317477	0.43222	0.734528	0.462627	0.580558	n	fibroblast	10_days	up	n
TACSTD2	1186.93	0.692757	0.43216	1.60301	0.108933	0.183858	n	fibroblast	4_days	up	n
TACSTD2	1105.33	0.522531	0.432245	1.20888	0.22671	0.322301	n	fibroblast	20_days	up	n
MYSM1	48946.3	0.195095	0.11389	1.71301	0.0867102	0.143305	n	fibroblast	10_days	up	n
MYSM1	44786.5	-0.0551538	0.113898	-0.484239	0.628216	0.740607	n	fibroblast	4_days	down	n
MYSM1	44660.8	-0.0634337	0.113904	-0.556908	0.57759	0.680284	n	fibroblast	20_days	down	n
JUN	169215	0.407848	0.0965364	4.22481	2.39143e-05	7.7658e-05	n	fibroblast	10_days	up	n
JUN	148065	0.0508589	0.0965398	0.526818	0.59832	0.715633	n	fibroblast	4_days	up	n
JUN	198987	0.795845	0.0965359	8.24403	1.66499e-16	1.88453e-15	y	fibroblast	20_days	up	n
FGGY	7028.49	-0.0558825	0.125539	-0.44514	0.656219	0.756261	n	fibroblast	10_days	down	n
FGGY	6484.41	-0.303328	0.125593	-2.41517	0.0157279	0.0338009	n	fibroblast	4_days	down	n
FGGY	7032.62	-0.0541422	0.125585	-0.431119	0.666382	0.755899	n	fibroblast	20_days	down	n
HOOK1	14.2193	21.033	4.166	5.04873	4.44766e-07	1.86852e-06	y	fibroblast	10_days	up	n
HOOK1	41.6485	22.5832	4.16517	5.42191	5.89647e-08	2.78696e-07	y	fibroblast	20_days	up	n
CYP2J2	60.6079	-0.0961337	1.84128	-0.0522102	0.958361	0.974019	n	fibroblast	10_days	down	n
CYP2J2	70.6892	0.330487	1.84097	0.179518	0.857531	0.913629	n	fibroblast	4_days	up	n
CYP2J2	152.956	1.95746	1.84018	1.06373	0.287451	0.392649	n	fibroblast	20_days	up	n
NFIA	7280.97	-0.899057	0.110441	-8.14064	3.93191e-16	4.48123e-15	y	fibroblast	10_days	down	n
NFIA	7985.44	-0.545724	0.110393	-4.94348	7.67396e-07	3.41826e-06	n	fibroblast	4_days	down	n
NFIA	7268.91	-0.905776	0.110513	-8.19607	2.48368e-16	2.77623e-15	y	fibroblast	20_days	down	n
TM2D1	44241.7	0.846602	0.0552982	15.3098	6.57902e-53	5.334e-51	y	fibroblast	10_days	up	n
TM2D1	44745	0.871865	0.0553011	15.7658	5.35158e-56	3.23426e-54	y	fibroblast	4_days	up	n
TM2D1	42552.1	0.758202	0.055315	13.707	9.2211e-43	4.70441e-41	y	fibroblast	20_days	up	n
PATJ	21428.6	-0.356289	0.0998104	-3.56965	0.000357454	0.000972019	n	fibroblast	10_days	down	n
PATJ	24815.6	0.087669	0.0997915	0.878522	0.379661	0.512657	n	fibroblast	4_days	up	n
PATJ	19325.8	-0.721769	0.0998638	-7.22753	4.91848e-13	4.09458e-12	y	fibroblast	20_days	down	n
L1TD1	2194.7	-1.59819	0.357583	-4.46943	7.84284e-06	2.73588e-05	y	fibroblast	10_days	down	n
L1TD1	2215.87	-1.54301	0.357598	-4.31493	1.59656e-05	5.87709e-05	y	fibroblast	4_days	down	n
L1TD1	2163.11	-1.68369	0.357718	-4.70675	2.51693e-06	9.02767e-06	y	fibroblast	20_days	down	n
KANK4	10851.5	-2.16662	1.07513	-2.01521	0.0438823	0.078929	n	fibroblast	10_days	down	n
KANK4	10775.1	-2.22343	1.07514	-2.06804	0.0386362	0.0749686	n	fibroblast	4_days	down	n
KANK4	9628.03	-3.55837	1.07522	-3.30944	0.000934842	0.00232601	y	fibroblast	20_days	down	n
USP1	56117.7	-0.844715	0.0596088	-14.171	1.38569e-45	7.90165e-44	y	fibroblast	10_days	down	n
USP1	51449.8	-1.22658	0.059637	-20.5673	5.38324e-94	7.59127e-92	y	fibroblast	4_days	down	n
USP1	57630	-0.739944	0.0596194	-12.4111	2.27432e-35	8.2703e-34	y	fibroblast	20_days	down	n
ANGPTL3	17.589	1.69476	3.3284	0.509181	0.610626	0.716875	n	fibroblast	10_days	up	n
ANGPTL3	32.5127	2.77206	3.32747	0.833084	0.404797	0.53759	n	fibroblast	4_days	up	n
ANGPTL3	23.925	2.25165	3.32809	0.676559	0.498686	0.608587	n	fibroblast	20_days	up	n
DOCK7	177303	0.364611	0.0945789	3.85509	0.000115685	0.000340098	n	fibroblast	10_days	up	n
DOCK7	164741	0.170526	0.094581	1.80296	0.0713943	0.127913	n	fibroblast	4_days	up	n
DOCK7	169690	0.250119	0.094582	2.64447	0.00818188	0.0171621	n	fibroblast	20_days	up	n
ATG4C	13071.6	-0.272435	0.100188	-2.71922	0.00654354	0.0141733	n	fibroblast	10_days	down	n
ATG4C	13268.5	-0.225063	0.100194	-2.24628	0.0246864	0.050276	n	fibroblast	4_days	down	n
ATG4C	12152	-0.515996	0.100254	-5.14686	2.64876e-07	1.1101e-06	n	fibroblast	20_days	down	n
ALG6	8756.66	0.344321	0.15068	2.28511	0.0223065	0.0429726	n	fibroblast	10_days	up	n
ALG6	8261.89	0.19054	0.150702	1.26434	0.206107	0.312971	n	fibroblast	4_days	up	n
ALG6	7566.26	-0.0574599	0.150753	-0.381153	0.70309	0.786726	n	fibroblast	20_days	down	n
EFCAB7	3683.81	-0.329505	0.197848	-1.66544	0.0958245	0.156166	n	fibroblast	10_days	down	n
EFCAB7	3596.61	-0.408553	0.197883	-2.06462	0.0389593	0.0755177	n	fibroblast	4_days	down	n
EFCAB7	3766.65	-0.257755	0.197894	-1.30249	0.19275	0.281804	n	fibroblast	20_days	down	n
ITGB3BP	17415.2	-0.213357	0.109925	-1.94093	0.0522664	0.092092	n	fibroblast	10_days	down	n
ITGB3BP	15953.6	-0.501896	0.109955	-4.56457	5.0053e-06	1.97068e-05	n	fibroblast	4_days	down	n
ITGB3BP	17695.1	-0.164328	0.109944	-1.49466	0.135004	0.207795	n	fibroblast	20_days	down	n
PGM1	135676	0.580473	0.080356	7.22376	5.05679e-13	4.42262e-12	n	fibroblast	10_days	up	n
PGM1	132350	0.520219	0.0803576	6.47381	9.55637e-11	7.15544e-10	n	fibroblast	4_days	up	n
PGM1	126438	0.406429	0.0803611	5.05753	4.24723e-07	1.71202e-06	n	fibroblast	20_days	up	n
ROR1	7713.5	-0.287107	0.264717	-1.08458	0.278107	0.385993	n	fibroblast	10_days	down	n
ROR1	8518.4	0.0135776	0.264705	0.0512934	0.959092	0.975521	n	fibroblast	4_days	up	n
ROR1	6478.86	-0.920653	0.264801	-3.47677	0.000507492	0.00131717	y	fibroblast	20_days	down	n
CACHD1	24089.1	0.401913	0.122725	3.27492	0.00105693	0.00265738	n	fibroblast	10_days	up	n
CACHD1	21135.4	0.0519158	0.122743	0.422963	0.672323	0.777762	n	fibroblast	4_days	up	n
CACHD1	27996.3	0.763716	0.122723	6.2231	4.87437e-10	2.98809e-09	y	fibroblast	20_days	up	n
RAVER2	7087.71	-0.157542	0.201597	-0.78147	0.434526	0.553536	n	fibroblast	10_days	down	n
RAVER2	6624.08	-0.372411	0.201628	-1.84702	0.0647448	0.117643	n	fibroblast	4_days	down	n
RAVER2	6379.57	-0.500318	0.201668	-2.48089	0.0131054	0.0263386	n	fibroblast	20_days	down	n
JAK1	297349	0.0310361	0.0622003	0.49897	0.617801	0.723043	n	fibroblast	10_days	up	n
JAK1	288132	-0.0602883	0.0622016	-0.96924	0.332426	0.461848	n	fibroblast	4_days	down	n
JAK1	300866	0.064398	0.0622022	1.0353	0.300528	0.406935	n	fibroblast	20_days	up	n
AK4	128072	1.10762	0.1412	7.84435	4.35187e-15	4.54502e-14	y	fibroblast	10_days	up	n
AK4	119513	0.959068	0.141202	6.79219	1.10444e-11	9.00258e-11	y	fibroblast	4_days	up	n
AK4	118649	0.943164	0.141203	6.6795	2.39762e-11	1.69469e-10	y	fibroblast	20_days	up	n
DNAJC6	28029.3	0.187563	0.13404	1.39931	0.161721	0.245721	n	fibroblast	10_days	up	n
DNAJC6	25110.1	-0.126484	0.134055	-0.943525	0.345412	0.475054	n	fibroblast	4_days	down	n
DNAJC6	24916.8	-0.149971	0.134064	-1.11865	0.26329	0.364896	n	fibroblast	20_days	down	n
LEPROT	233522	0.755378	0.0431472	17.507	1.26684e-68	1.95241e-66	y	fibroblast	10_days	up	n
LEPROT	247856	0.889896	0.0431469	20.6248	1.64453e-94	2.33855e-92	y	fibroblast	4_days	up	n
LEPROT	204854	0.441541	0.0431544	10.2317	1.43038e-24	2.76859e-23	n	fibroblast	20_days	up	n
LEPR	63161.1	1.1039	0.129585	8.51876	1.61275e-17	2.10285e-16	y	fibroblast	10_days	up	n
LEPR	47213.5	0.437373	0.129596	3.37491	0.000738402	0.00207873	n	fibroblast	4_days	up	n
LEPR	59347.9	0.970233	0.12959	7.48693	7.05024e-14	6.39914e-13	y	fibroblast	20_days	up	n
PDE4B	61085.4	-0.237281	0.22575	-1.05108	0.293221	0.403356	n	fibroblast	10_days	down	n
PDE4B	64414	-0.0754257	0.225749	-0.334113	0.738294	0.827269	n	fibroblast	4_days	down	n
PDE4B	60330.1	-0.276647	0.225753	-1.22544	0.22041	0.315066	n	fibroblast	20_days	down	n
SGIP1	63928.3	1.22543	0.0760499	16.1135	2.04916e-58	2.17733e-56	y	fibroblast	10_days	up	n
SGIP1	68669	1.37066	0.0760492	18.0233	1.27842e-72	1.15687e-70	y	fibroblast	4_days	up	n
SGIP1	61386.3	1.14116	0.0760576	15.0039	6.92642e-51	4.53561e-49	y	fibroblast	20_days	up	n
TCTEX1D1	1005.56	-2.46484	0.472714	-5.21424	1.84573e-07	8.29825e-07	y	fibroblast	10_days	down	n
TCTEX1D1	939.183	-3.27833	0.47374	-6.92011	4.51279e-12	3.80685e-11	y	fibroblast	4_days	down	n
TCTEX1D1	970.031	-2.84422	0.473418	-6.00784	1.88015e-09	1.06969e-08	y	fibroblast	20_days	down	n
INSL5	36.2818	22.4177	3.81788	5.87177	4.31172e-09	2.44483e-08	y	fibroblast	10_days	up	n
INSL5	11.3147	20.7364	3.81969	5.42882	5.67285e-08	2.6887e-07	y	fibroblast	20_days	up	n
WDR78	2737.91	0.627758	0.170398	3.68407	0.00022954	0.000642801	y	fibroblast	10_days	up	n
WDR78	2863.31	0.733107	0.170397	4.30234	1.69005e-05	6.18091e-05	y	fibroblast	4_days	up	n
WDR78	2529.43	0.434527	0.170521	2.54823	0.0108272	0.0221534	n	fibroblast	20_days	up	n
MIER1	66295	-0.107573	0.0642935	-1.67316	0.0942966	0.153954	n	fibroblast	10_days	down	n
MIER1	66422.3	-0.101854	0.0642964	-1.58414	0.113162	0.189747	n	fibroblast	4_days	down	n
MIER1	62519.4	-0.289306	0.06431	-4.49861	6.83992e-06	2.32315e-05	n	fibroblast	20_days	down	n
SLC35D1	74361.3	-0.193181	0.0799649	-2.41582	0.0156998	0.0313099	n	fibroblast	10_days	down	n
SLC35D1	75220.3	-0.157985	0.0799664	-1.97564	0.0481957	0.0909015	n	fibroblast	4_days	down	n
SLC35D1	73300.7	-0.238037	0.0799733	-2.97646	0.00291596	0.00666218	n	fibroblast	20_days	down	n
C1orf141	16.7721	22.2051	4.16578	5.33035	9.80212e-08	4.60673e-07	y	fibroblast	10_days	up	n
IL12RB2	37.8299	0.854252	3.67966	0.232156	0.816417	0.875365	n	fibroblast	10_days	up	n
IL12RB2	13.4866	-22.1897	3.77183	-5.88302	4.02854e-09	2.52485e-08	y	fibroblast	4_days	down	n
IL12RB2	51.4334	1.49365	3.67946	0.405943	0.684784	0.771601	n	fibroblast	20_days	up	n
SERBP1	277040	-0.438225	0.0300404	-14.5878	3.35652e-48	2.26956e-46	n	fibroblast	10_days	down	n
SERBP1	284336	-0.351379	0.0300407	-11.6968	1.32401e-31	3.5963e-30	n	fibroblast	4_days	down	n
SERBP1	268164	-0.551386	0.0300485	-18.3499	3.31019e-75	4.96267e-73	n	fibroblast	20_days	down	n
GADD45A	104326	1.06761	0.0990013	10.7838	4.10749e-27	1.02281e-25	y	fibroblast	10_days	up	n
GADD45A	94719.1	0.85666	0.0990042	8.65276	5.02688e-18	6.75118e-17	y	fibroblast	4_days	up	n
GADD45A	124587	1.43144	0.0990008	14.4589	2.20352e-47	1.30312e-45	y	fibroblast	20_days	up	n
GNG12	563394	0.152015	0.0651735	2.33247	0.0196758	0.0383932	n	fibroblast	10_days	up	n
GNG12	537018	0.0176236	0.0651742	0.270407	0.786847	0.86226	n	fibroblast	4_days	up	n
GNG12	531430	-0.0125463	0.0651751	-0.192501	0.84735	0.895281	n	fibroblast	20_days	down	n
DIRAS3	1064.44	1.78033	0.583916	3.04895	0.0022964	0.00543656	y	fibroblast	10_days	up	n
DIRAS3	344.361	-1.20065	0.585227	-2.0516	0.0402084	0.0776719	n	fibroblast	4_days	down	n
DIRAS3	1275.99	2.10969	0.583913	3.61302	0.000302647	0.000813038	y	fibroblast	20_days	up	n
WLS	50981.6	1.90856	0.225918	8.44805	2.96211e-17	3.7647e-16	y	fibroblast	10_days	up	n
WLS	23066.9	0.203066	0.225941	0.898757	0.368782	0.50082	n	fibroblast	4_days	up	n
WLS	52880.2	1.97502	0.225919	8.74215	2.28706e-18	2.97475e-17	y	fibroblast	20_days	up	n
RPE65	1.54001	-4.14215	4.17628	-0.991829	0.321281	0.433964	n	fibroblast	10_days	down	n
RPE65	1.54001	-4.04666	4.17628	-0.968964	0.332563	0.461925	n	fibroblast	4_days	down	n
RPE65	16.7189	3.29663	4.09406	0.805224	0.420691	0.532126	n	fibroblast	20_days	up	n
DEPDC1	31025.7	-2.03379	0.251385	-8.09034	5.94969e-16	6.69614e-15	y	fibroblast	10_days	down	n
DEPDC1	25278.2	-6.18844	0.252383	-24.5201	9.02361e-133	2.82773e-130	y	fibroblast	4_days	down	n
DEPDC1	32758.8	-1.67256	0.251382	-6.65347	2.86269e-11	2.01012e-10	y	fibroblast	20_days	down	n
LRRC7	369.364	-0.465625	0.718016	-0.648489	0.516669	0.632462	n	fibroblast	10_days	down	n
LRRC7	363.82	-0.518021	0.718103	-0.721374	0.470679	0.601266	n	fibroblast	4_days	down	n
LRRC7	296.419	-1.3814	0.719026	-1.92121	0.054705	0.0945649	n	fibroblast	20_days	down	n
LRRC40	27757.1	-0.250931	0.070129	-3.57813	0.000346058	0.00094343	n	fibroblast	10_days	down	n
LRRC40	28404.4	-0.179064	0.070131	-2.55327	0.0106716	0.0238922	n	fibroblast	4_days	down	n
LRRC40	26088.8	-0.454637	0.0701692	-6.47915	9.22429e-11	6.12242e-10	n	fibroblast	20_days	down	n
SRSF11	190187	0.0840321	0.0924257	0.909185	0.363252	0.479747	n	fibroblast	10_days	up	n
SRSF11	187876	0.049555	0.0924266	0.536155	0.591852	0.710306	n	fibroblast	4_days	up	n
SRSF11	171034	-0.230177	0.0924307	-2.49026	0.0127649	0.0257119	n	fibroblast	20_days	down	n
ANKRD13C	44127.4	-0.0957259	0.0493517	-1.93967	0.05242	0.0923151	n	fibroblast	10_days	down	n
ANKRD13C	43488.7	-0.139621	0.0493603	-2.82861	0.00467508	0.0112888	n	fibroblast	4_days	down	n
ANKRD13C	41413.8	-0.29212	0.0493851	-5.91514	3.31586e-09	1.83225e-08	n	fibroblast	20_days	down	n
HHLA3	4774.57	0.324965	0.140176	2.31827	0.0204347	0.0397155	n	fibroblast	10_days	up	n
HHLA3	4649.64	0.255405	0.140205	1.82166	0.0685063	0.123497	n	fibroblast	4_days	up	n
HHLA3	4445.92	0.134202	0.140269	0.956744	0.338697	0.448039	n	fibroblast	20_days	up	n
CTH	2483.17	0.172342	0.16388	1.05164	0.292967	0.403118	n	fibroblast	10_days	up	n
CTH	2767.25	0.454447	0.163834	2.77382	0.00554018	0.0132081	n	fibroblast	4_days	up	n
CTH	2273.18	-0.0781103	0.164064	-0.476096	0.634006	0.729929	n	fibroblast	20_days	down	n
PTGER3	3398.75	-1.44938	0.287396	-5.04314	4.57958e-07	1.91829e-06	y	fibroblast	10_days	down	n
PTGER3	3573.3	-1.19665	0.287365	-4.16423	3.12407e-05	0.000109748	y	fibroblast	4_days	down	n
PTGER3	3329.96	-1.56248	0.287505	-5.4346	5.49202e-08	2.61314e-07	y	fibroblast	20_days	down	n
ZRANB2	111371	-0.198927	0.0856589	-2.32231	0.0202161	0.0393483	n	fibroblast	10_days	down	n
ZRANB2	119388	0.00850518	0.0856576	0.0992928	0.920906	0.953488	n	fibroblast	4_days	up	n
ZRANB2	109016	-0.265965	0.0856645	-3.10473	0.00190452	0.00448348	n	fibroblast	20_days	down	n
NEGR1	60507.7	0.743638	0.125226	5.93836	2.87883e-09	1.67012e-08	y	fibroblast	10_days	up	n
NEGR1	57606.3	0.628708	0.125229	5.02047	5.15464e-07	2.35939e-06	y	fibroblast	4_days	up	n
NEGR1	51862.7	0.369909	0.125237	2.95367	0.00314015	0.0071377	n	fibroblast	20_days	up	n
LRRIQ3	546.166	-0.890555	0.36316	-2.45224	0.014197	0.0285996	y	fibroblast	10_days	down	n
LRRIQ3	602.455	-0.51678	0.362952	-1.42382	0.154498	0.246829	n	fibroblast	4_days	down	n
LRRIQ3	636.126	-0.333655	0.362966	-0.919245	0.357967	0.468455	n	fibroblast	20_days	down	n
FPGT	18127.7	-0.0583971	0.0774446	-0.75405	0.450819	0.569121	n	fibroblast	10_days	down	n
FPGT	18579.5	0.0133792	0.0774473	0.172752	0.862846	0.917442	n	fibroblast	4_days	up	n
FPGT	17236.5	-0.21086	0.0774905	-2.72111	0.00650628	0.0139417	n	fibroblast	20_days	down	n
FPGT-TNNI3K	3193.5	0.313269	0.152547	2.05359	0.0400155	0.0726663	n	fibroblast	10_days	up	n
FPGT-TNNI3K	3178.72	0.301221	0.152573	1.97427	0.0483506	0.0911529	n	fibroblast	4_days	up	n
FPGT-TNNI3K	3074.93	0.2132	0.152649	1.39667	0.162513	0.243239	n	fibroblast	20_days	up	n
TNNI3K	252.843	1.55769	0.857278	1.81702	0.0692146	0.118004	n	fibroblast	10_days	up	n
TNNI3K	188.808	0.960165	0.857605	1.11959	0.262889	0.382215	n	fibroblast	4_days	up	n
TNNI3K	320.549	1.99997	0.857231	2.33305	0.0196454	0.0379646	y	fibroblast	20_days	up	n
ERICH3	15.7798	22.2241	4.16586	5.33482	9.56375e-08	4.50088e-07	y	fibroblast	10_days	up	n
CRYZ	54310.5	-0.0247936	0.0686398	-0.361213	0.71794	0.80373	n	fibroblast	10_days	down	n
CRYZ	52239.8	-0.140141	0.0686473	-2.04147	0.0412043	0.079306	n	fibroblast	4_days	down	n
CRYZ	53267.3	-0.0817715	0.0686529	-1.19109	0.23362	0.330311	n	fibroblast	20_days	down	n
TYW3	36514.2	-0.300904	0.0562247	-5.35181	8.70807e-08	4.12542e-07	n	fibroblast	10_days	down	n
TYW3	37789.5	-0.192512	0.0562243	-3.42399	0.000617085	0.0017657	n	fibroblast	4_days	down	n
TYW3	34656.9	-0.474662	0.0562609	-8.43679	3.2617e-17	3.91198e-16	n	fibroblast	20_days	down	n
SLC44A5	85.8876	2.40753	2.01187	1.19666	0.231438	0.332001	n	fibroblast	10_days	up	n
SLC44A5	77.2562	2.22426	2.01199	1.1055	0.268943	0.389212	n	fibroblast	4_days	up	n
SLC44A5	65.2797	1.9232	2.01229	0.955725	0.339211	0.448616	n	fibroblast	20_days	up	n
ACADM	51383.1	-0.305435	0.0829117	-3.68386	0.000229727	0.000643198	n	fibroblast	10_days	down	n
ACADM	53096.5	-0.201706	0.0829117	-2.43278	0.0149835	0.0324069	n	fibroblast	4_days	down	n
ACADM	47819.7	-0.548429	0.0829322	-6.61297	3.76673e-11	2.60848e-10	n	fibroblast	20_days	down	n
RABGGTB	59479.1	-0.200738	0.100961	-1.98826	0.0467827	0.0834963	n	fibroblast	10_days	down	n
RABGGTB	60213.8	-0.162966	0.100963	-1.61412	0.106501	0.180221	n	fibroblast	4_days	down	n
RABGGTB	55674	-0.414163	0.100975	-4.10166	4.10202e-05	0.000125058	n	fibroblast	20_days	down	n
MSH4	53.8747	0.668036	2.02748	0.32949	0.741785	0.820863	n	fibroblast	10_days	up	n
MSH4	36.3892	-0.417506	2.0291	-0.20576	0.836979	0.898918	n	fibroblast	4_days	down	n
MSH4	67.1038	1.15393	2.02733	0.569188	0.569229	0.672381	n	fibroblast	20_days	up	n
ST6GALNAC3	224.227	-1.29726	1.82883	-0.709338	0.478114	0.595537	n	fibroblast	10_days	down	n
ST6GALNAC3	186.019	-2.57944	1.82998	-1.40954	0.158675	0.252145	n	fibroblast	4_days	down	n
ST6GALNAC3	210.583	-1.63824	1.82924	-0.895585	0.370474	0.481761	n	fibroblast	20_days	down	n
ST6GALNAC5	2741.42	-1.28502	0.281557	-4.56399	5.01914e-06	1.79704e-05	y	fibroblast	10_days	down	n
ST6GALNAC5	2825.9	-1.13979	0.281546	-4.04833	5.15834e-05	0.000175562	y	fibroblast	4_days	down	n
ST6GALNAC5	2622.12	-1.51944	0.281728	-5.39327	6.9185e-08	3.23425e-07	y	fibroblast	20_days	down	n
PIGK	99766.8	0.0596041	0.052591	1.13335	0.257067	0.362244	n	fibroblast	10_days	up	n
PIGK	95179.4	-0.076632	0.0525967	-1.45697	0.145124	0.234197	n	fibroblast	4_days	down	n
PIGK	98713.4	0.0294756	0.0525993	0.56038	0.57522	0.678124	n	fibroblast	20_days	up	n
AK5	18218.8	0.320786	0.310172	1.03422	0.301034	0.411983	n	fibroblast	10_days	up	n
AK5	14875.9	-0.257816	0.310189	-0.831159	0.405884	0.538458	n	fibroblast	4_days	down	n
AK5	17173.4	0.163391	0.310183	0.526758	0.598361	0.698824	n	fibroblast	20_days	up	n
AC118549.1	74495.3	0.0190073	0.0900992	0.21096	0.832918	0.887716	n	fibroblast	10_days	up	n
AC118549.1	71160.3	-0.115426	0.0901037	-1.28103	0.200183	0.305565	n	fibroblast	4_days	down	n
AC118549.1	69898.9	-0.169736	0.0901094	-1.88367	0.0596098	0.102268	n	fibroblast	20_days	down	n
USP33	98184.9	-0.324599	0.0493101	-6.58281	4.61645e-11	3.23795e-10	n	fibroblast	10_days	down	n
USP33	99505.8	-0.281572	0.0493118	-5.71002	1.12961e-08	6.68365e-08	n	fibroblast	4_days	down	n
USP33	94829.5	-0.440194	0.0493235	-8.92464	4.47167e-19	6.13858e-18	n	fibroblast	20_days	down	n
MIGA1	61460.4	0.443599	0.0712949	6.22203	4.90755e-10	3.09221e-09	n	fibroblast	10_days	up	n
MIGA1	58020.6	0.296161	0.0713012	4.15367	3.2719e-05	0.00011456	n	fibroblast	4_days	up	n
MIGA1	60867.7	0.419242	0.0713035	5.87968	4.11052e-09	2.24737e-08	n	fibroblast	20_days	up	n
NEXN	154028	0.0899438	0.0500408	1.79741	0.0722709	0.122525	n	fibroblast	10_days	up	n
NEXN	169009	0.339281	0.0500388	6.78036	1.1988e-11	9.72956e-11	n	fibroblast	4_days	up	n
NEXN	146474	-0.054237	0.0500486	-1.08369	0.278504	0.382691	n	fibroblast	20_days	down	n
FUBP1	110543	-0.443285	0.0548142	-8.08704	6.11297e-16	6.87086e-15	n	fibroblast	10_days	down	n
FUBP1	109468	-0.476835	0.0548175	-8.6986	3.36015e-18	4.57078e-17	n	fibroblast	4_days	down	n
FUBP1	106782	-0.564078	0.0548255	-10.2886	7.93117e-25	1.57253e-23	n	fibroblast	20_days	down	n
DNAJB4	266223	0.606935	0.187383	3.23901	0.00119946	0.00298852	y	fibroblast	10_days	up	n
DNAJB4	304468	0.91493	0.187383	4.88269	1.0465e-06	4.56177e-06	y	fibroblast	4_days	up	n
DNAJB4	287710	0.787986	0.187383	4.20521	2.60835e-05	8.17221e-05	y	fibroblast	20_days	up	n
GIPC2	7245.19	0.3597	0.15706	2.29022	0.0220088	0.0424613	n	fibroblast	10_days	up	n
GIPC2	6254.67	-0.0424695	0.157115	-0.270309	0.786923	0.862288	n	fibroblast	4_days	down	n
GIPC2	7532.62	0.458071	0.15708	2.91616	0.00354368	0.00798169	n	fibroblast	20_days	up	n
PTGFR	46534.6	0.082069	0.0966401	0.849222	0.395758	0.514494	n	fibroblast	10_days	up	n
PTGFR	42514.5	-0.183337	0.0966508	-1.89691	0.0578404	0.106551	n	fibroblast	4_days	down	n
PTGFR	42037.3	-0.218241	0.0966592	-2.25784	0.0239559	0.045281	n	fibroblast	20_days	down	n
IFI44L	4293.68	-0.18576	0.485983	-0.382235	0.702287	0.791594	n	fibroblast	10_days	down	n
IFI44L	5234.59	0.368392	0.48596	0.75807	0.448409	0.579678	n	fibroblast	4_days	up	n
IFI44L	5650.61	0.558833	0.485961	1.14995	0.250162	0.350051	n	fibroblast	20_days	up	n
IFI44	10902.8	-0.402643	0.266144	-1.51288	0.13031	0.203675	n	fibroblast	10_days	down	n
IFI44	12348.3	-0.0155575	0.266132	-0.0584578	0.953384	0.972112	n	fibroblast	4_days	down	n
IFI44	14551	0.426713	0.266123	1.60344	0.108838	0.172502	n	fibroblast	20_days	up	n
ADGRL4	19475.3	-0.0371936	0.0717856	-0.518121	0.604374	0.711613	n	fibroblast	10_days	down	n
ADGRL4	18352.9	-0.216323	0.071812	-3.01235	0.00259236	0.00656509	n	fibroblast	4_days	down	n
ADGRL4	19959.3	0.0336098	0.0718073	0.468055	0.639745	0.734318	n	fibroblast	20_days	up	n
ADGRL2	58910.7	-0.225405	0.204082	-1.10448	0.269384	0.376038	n	fibroblast	10_days	down	n
ADGRL2	66079.8	0.112568	0.20408	0.55159	0.581229	0.700439	n	fibroblast	4_days	up	n
ADGRL2	55124.9	-0.441951	0.204089	-2.16548	0.0303507	0.0560298	n	fibroblast	20_days	down	n
TTLL7	20534.5	0.62561	0.110914	5.64047	1.69584e-08	8.89901e-08	y	fibroblast	10_days	up	n
TTLL7	18560.5	0.376787	0.110931	3.39658	0.000682332	0.0019344	n	fibroblast	4_days	up	n
TTLL7	21350.8	0.717062	0.110924	6.46444	1.01678e-10	6.71995e-10	y	fibroblast	20_days	up	n
PRKACB	91750.3	0.169	0.0527664	3.20279	0.00136103	0.00335691	n	fibroblast	10_days	up	n
PRKACB	97197.7	0.322418	0.0527653	6.11042	9.93668e-10	6.68317e-09	n	fibroblast	4_days	up	n
PRKACB	84289.7	-0.0716257	0.0527816	-1.35702	0.174775	0.259385	n	fibroblast	20_days	down	n
SAMD13	267.256	0.717873	0.554935	1.29362	0.195798	0.288776	n	fibroblast	10_days	up	n
SAMD13	352.634	1.31657	0.554668	2.37361	0.0176151	0.0373538	y	fibroblast	4_days	up	n
SAMD13	264.647	0.695682	0.555169	1.2531	0.210169	0.303379	n	fibroblast	20_days	up	n
RPF1	26759.1	-0.641448	0.0704164	-9.10935	8.28749e-20	1.28652e-18	y	fibroblast	10_days	down	n
RPF1	28396.1	-0.431401	0.0704082	-6.12714	8.94755e-10	6.05642e-09	n	fibroblast	4_days	down	n
RPF1	27928.5	-0.488328	0.0704293	-6.9336	4.10258e-12	3.13359e-11	n	fibroblast	20_days	down	n
GNG5	63356.5	-0.301911	0.0542528	-5.56489	2.62312e-08	1.33912e-07	n	fibroblast	10_days	down	n
GNG5	66951.4	-0.129755	0.0542503	-2.39178	0.0167667	0.0357779	n	fibroblast	4_days	down	n
GNG5	63358.3	-0.301779	0.0542658	-5.56112	2.68047e-08	1.33291e-07	n	fibroblast	20_days	down	n
SPATA1	15495.2	0.667322	0.0884065	7.54834	4.40848e-14	4.23685e-13	y	fibroblast	10_days	up	n
SPATA1	14489	0.505864	0.0884268	5.72071	1.06077e-08	6.30058e-08	n	fibroblast	4_days	up	n
SPATA1	14578.6	0.521041	0.0884435	5.89123	3.83341e-09	2.10057e-08	n	fibroblast	20_days	up	n
CTBS	51743	0.806204	0.077044	10.4642	1.26141e-25	2.87718e-24	y	fibroblast	10_days	up	n
CTBS	50343.4	0.74347	0.0770481	9.64943	4.94309e-22	8.37307e-21	y	fibroblast	4_days	up	n
CTBS	51747.9	0.806414	0.0770519	10.4659	1.23953e-25	2.56474e-24	y	fibroblast	20_days	up	n
SSX2IP	84967	-0.888429	0.117154	-7.58344	3.36506e-14	3.27266e-13	y	fibroblast	10_days	down	n
SSX2IP	82536.1	-1.01116	0.117158	-8.63075	6.09536e-18	8.11532e-17	y	fibroblast	4_days	down	n
SSX2IP	81597.3	-1.06157	0.117163	-9.06062	1.29713e-19	1.8413e-18	y	fibroblast	20_days	down	n
LPAR3	398.055	-1.82287	1.31897	-1.38204	0.166958	0.252534	n	fibroblast	10_days	down	n
LPAR3	328.362	-4.10781	1.32205	-3.10714	0.00188907	0.004921	y	fibroblast	4_days	down	n
LPAR3	506.81	-0.659763	1.31864	-0.500337	0.616838	0.715126	n	fibroblast	20_days	down	n
MCOLN2	1205.52	0.13244	0.32968	0.401724	0.687887	0.78117	n	fibroblast	10_days	up	n
MCOLN2	1017.45	-0.378534	0.329896	-1.14744	0.251202	0.368509	n	fibroblast	4_days	down	n
MCOLN2	1128.52	-0.0560841	0.329846	-0.170031	0.864986	0.907797	n	fibroblast	20_days	down	n
MCOLN3	443.052	0.850876	0.762357	1.11611	0.264374	0.370345	n	fibroblast	10_days	up	n
MCOLN3	337.167	0.181075	0.762632	0.237434	0.81232	0.880429	n	fibroblast	4_days	up	n
MCOLN3	405.148	0.644868	0.762522	0.845704	0.397718	0.509817	n	fibroblast	20_days	up	n
WDR63	3625.54	0.719193	0.211507	3.40032	0.000673066	0.00175067	y	fibroblast	10_days	up	n
WDR63	4255.62	1.07485	0.211479	5.08254	3.72418e-07	1.75106e-06	y	fibroblast	4_days	up	n
WDR63	3333.19	0.519086	0.211582	2.45336	0.0141529	0.0282479	n	fibroblast	20_days	up	n
SYDE2	13448.7	-0.554787	0.135232	-4.10247	4.08767e-05	0.0001281	n	fibroblast	10_days	down	n
SYDE2	14577.3	-0.283024	0.13522	-2.09307	0.0363429	0.0710565	n	fibroblast	4_days	down	n
SYDE2	12307.9	-0.893607	0.135297	-6.60478	3.9811e-11	2.75303e-10	y	fibroblast	20_days	down	n
C1orf52	20808.8	0.424886	0.0816822	5.2017	1.97478e-07	8.83897e-07	n	fibroblast	10_days	up	n
C1orf52	23701.8	0.738295	0.0816705	9.03993	1.56778e-19	2.32108e-18	y	fibroblast	4_days	up	n
C1orf52	20002.7	0.324003	0.0817105	3.96526	7.33158e-05	0.000215299	n	fibroblast	20_days	up	n
BCL10	34724.6	0.170583	0.0596832	2.85813	0.0042614	0.00958955	n	fibroblast	10_days	up	n
BCL10	32937.4	0.0231449	0.0596978	0.387701	0.698237	0.795983	n	fibroblast	4_days	up	n
BCL10	38762	0.457085	0.0596842	7.65839	1.88274e-14	1.79866e-13	n	fibroblast	20_days	up	n
DDAH1	485370	0.465931	0.0802465	5.80625	6.38891e-09	3.55316e-08	n	fibroblast	10_days	up	n
DDAH1	546900	0.751095	0.080246	9.3599	7.98159e-21	1.25993e-19	y	fibroblast	4_days	up	n
DDAH1	432180	0.163821	0.0802484	2.04143	0.0412084	0.0735938	n	fibroblast	20_days	up	n
CCN1	1.40186e+06	0.119855	0.126156	0.950057	0.342083	0.457206	n	fibroblast	10_days	up	n
CCN1	1.39809e+06	0.112373	0.126156	0.890749	0.373064	0.505767	n	fibroblast	4_days	up	n
CCN1	1.26267e+06	-0.185337	0.126156	-1.46911	0.141804	0.216622	n	fibroblast	20_days	down	n
ZNHIT6	41364.9	0.0122126	0.105778	0.115455	0.908084	0.940978	n	fibroblast	10_days	up	n
ZNHIT6	40927.7	-0.0184456	0.105781	-0.174374	0.861571	0.916547	n	fibroblast	4_days	down	n
ZNHIT6	39368.8	-0.133608	0.105792	-1.26294	0.206612	0.299026	n	fibroblast	20_days	down	n
COL24A1	2288.1	-0.607377	0.286556	-2.11958	0.0340417	0.0629025	n	fibroblast	10_days	down	n
COL24A1	2178.42	-0.793293	0.286628	-2.76768	0.00564574	0.0134427	y	fibroblast	4_days	down	n
COL24A1	2518.37	-0.280537	0.286551	-0.979012	0.327574	0.435963	n	fibroblast	20_days	down	n
ODF2L	26085.3	0.159861	0.0843843	1.89444	0.0581672	0.101083	n	fibroblast	10_days	up	n
ODF2L	26082.4	0.159651	0.0843897	1.89183	0.0585133	0.107638	n	fibroblast	4_days	up	n
ODF2L	27280.3	0.279971	0.0843943	3.31742	0.000908519	0.00226381	n	fibroblast	20_days	up	n
CLCA2	5037.57	3.51753	0.289235	12.1615	4.98464e-34	1.76913e-32	y	fibroblast	10_days	up	n
CLCA2	4435.98	3.31682	0.28925	11.467	1.93308e-30	4.91164e-29	y	fibroblast	4_days	up	n
CLCA2	7926.59	4.2166	0.28922	14.5792	3.80953e-48	2.30882e-46	y	fibroblast	20_days	up	n
SH3GLB1	214327	0.191013	0.0487242	3.92029	8.84431e-05	0.000264371	n	fibroblast	10_days	up	n
SH3GLB1	218480	0.242559	0.0487248	4.97814	6.41979e-07	2.89492e-06	n	fibroblast	4_days	up	n
SH3GLB1	209312	0.126276	0.0487287	2.59142	0.00955812	0.0197961	n	fibroblast	20_days	up	n
SELENOF	215149	0.186073	0.0540936	3.43984	0.000582048	0.00152998	n	fibroblast	10_days	up	n
SELENOF	231554	0.379266	0.0540927	7.01141	2.3593e-12	2.03591e-11	n	fibroblast	4_days	up	n
SELENOF	218354	0.225928	0.0540963	4.1764	2.96163e-05	9.20815e-05	n	fibroblast	20_days	up	n
HS2ST1	65677.7	0.483098	0.0803371	6.01339	1.8168e-09	1.07655e-08	n	fibroblast	10_days	up	n
HS2ST1	57849.9	0.153093	0.0803467	1.9054	0.0567283	0.104811	n	fibroblast	4_days	up	n
HS2ST1	65433.7	0.473818	0.0803438	5.89738	3.6931e-09	2.02759e-08	n	fibroblast	20_days	up	n
AC093155.3	13333.1	0.599556	0.0994198	6.03055	1.63402e-09	9.73976e-09	y	fibroblast	10_days	up	n
AC093155.3	11228.3	0.161109	0.099468	1.6197	0.105296	0.17855	n	fibroblast	4_days	up	n
AC093155.3	13286.2	0.59093	0.0994456	5.94225	2.81143e-09	1.57027e-08	y	fibroblast	20_days	up	n
LMO4	44095.7	0.261312	0.110365	2.36772	0.0178981	0.0352541	n	fibroblast	10_days	up	n
LMO4	43517.4	0.226056	0.110368	2.04821	0.0405394	0.0782399	n	fibroblast	4_days	up	n
LMO4	38907.6	-0.0894853	0.110383	-0.810681	0.417549	0.529166	n	fibroblast	20_days	down	n
PKN2	95184.4	-0.0602882	0.0585146	-1.03031	0.302865	0.413992	n	fibroblast	10_days	down	n
PKN2	90128.8	-0.225986	0.058521	-3.86162	0.000112637	0.000363194	n	fibroblast	4_days	down	n
PKN2	93665.9	-0.108138	0.0585233	-1.84778	0.0646337	0.109775	n	fibroblast	20_days	down	n
GTF2B	22837.1	-0.431176	0.107767	-4.00101	6.30714e-05	0.000192913	n	fibroblast	10_days	down	n
GTF2B	24768.1	-0.16974	0.107758	-1.57519	0.115212	0.192725	n	fibroblast	4_days	down	n
GTF2B	23496.1	-0.336449	0.107779	-3.12165	0.00179843	0.00425307	n	fibroblast	20_days	down	n
KYAT3	38329.1	0.306759	0.125167	2.45079	0.0142543	0.0286981	n	fibroblast	10_days	up	n
KYAT3	37658.3	0.260381	0.125171	2.08021	0.0375064	0.0729941	n	fibroblast	4_days	up	n
KYAT3	34110.3	-0.0135131	0.125185	-0.107945	0.914039	0.943007	n	fibroblast	20_days	down	n
RBMXL1	33123.1	-0.934273	0.0940834	-9.93027	3.0742e-23	5.90903e-22	y	fibroblast	10_days	down	n
RBMXL1	36169.5	-0.591982	0.0940713	-6.29291	3.11564e-10	2.20229e-09	y	fibroblast	4_days	down	n
RBMXL1	33443.8	-0.894255	0.0940993	-9.50331	2.0333e-21	3.29082e-20	y	fibroblast	20_days	down	n
GBP3	130271	0.085282	0.0690509	1.23506	0.216808	0.314851	n	fibroblast	10_days	up	n
GBP3	135289	0.18942	0.0690509	2.74319	0.00608447	0.0143962	n	fibroblast	4_days	up	n
GBP3	127493	0.0242308	0.0690562	0.350886	0.725674	0.805148	n	fibroblast	20_days	up	n
GBP1	77262.5	-0.708323	0.13769	-5.14434	2.68465e-07	1.1776e-06	y	fibroblast	10_days	down	n
GBP1	89708.6	-0.198095	0.137685	-1.43876	0.150218	0.241084	n	fibroblast	4_days	down	n
GBP1	72459.3	-0.96635	0.1377	-7.0178	2.25396e-12	1.76547e-11	y	fibroblast	20_days	down	n
GBP2	21797	-1.35772	0.111989	-12.1237	7.90839e-34	2.76664e-32	y	fibroblast	10_days	down	n
GBP2	20713.4	-1.63916	0.112026	-14.6319	1.75845e-48	8.67536e-47	y	fibroblast	4_days	down	n
GBP2	22848.2	-1.12918	0.111996	-10.0824	6.61014e-24	1.23334e-22	y	fibroblast	20_days	down	n
GBP7	60.4852	-0.487088	2.12941	-0.228743	0.819069	0.877328	n	fibroblast	10_days	down	n
GBP7	64.781	-0.261249	2.12929	-0.122693	0.90235	0.941636	n	fibroblast	4_days	down	n
GBP7	40.0673	-2.88858	2.13811	-1.351	0.176697	0.261806	n	fibroblast	20_days	down	n
GBP4	13061.5	-3.60647	0.423454	-8.51679	1.64039e-17	2.13443e-16	y	fibroblast	10_days	down	n
GBP4	13153.5	-3.47865	0.423451	-8.215	2.12165e-16	2.56997e-15	y	fibroblast	4_days	down	n
GBP4	13612.3	-2.96864	0.423413	-7.01123	2.36239e-12	1.84195e-11	y	fibroblast	20_days	down	n
GBP5	323.089	-3.5731	1.54666	-2.3102	0.0208768	0.0404967	y	fibroblast	10_days	down	n
GBP5	322.772	-3.59572	1.54686	-2.32453	0.0200969	0.0419128	y	fibroblast	4_days	down	n
GBP5	417.341	-1.32144	1.54504	-0.855277	0.392398	0.504019	n	fibroblast	20_days	down	n
GBP6	61.4198	-1.98168	3.19752	-0.619754	0.53542	0.650392	n	fibroblast	10_days	down	n
GBP6	49.019	-24.0201	3.30216	-7.27406	3.48844e-13	3.2417e-12	y	fibroblast	4_days	down	n
GBP6	58.4941	-2.37045	3.19884	-0.741035	0.458672	0.569831	n	fibroblast	20_days	down	n
LRRC8B	898.46	0.571394	0.42116	1.35671	0.174872	0.262554	n	fibroblast	10_days	up	n
LRRC8B	784.029	0.225155	0.421297	0.534433	0.593042	0.711199	n	fibroblast	4_days	up	n
LRRC8B	814.915	0.326814	0.421334	0.775666	0.437946	0.549273	n	fibroblast	20_days	up	n
LRRC8C	35056.2	-0.51371	0.146152	-3.51491	0.000439898	0.001181	n	fibroblast	10_days	down	n
LRRC8C	30119	-1.11733	0.146177	-7.64371	2.11055e-14	2.18039e-13	y	fibroblast	4_days	down	n
LRRC8C	36119.3	-0.411299	0.146158	-2.81408	0.00489174	0.0107433	n	fibroblast	20_days	down	n
AC093423.3	8209.45	0.166743	0.125849	1.32495	0.185187	0.275645	n	fibroblast	10_days	up	n
AC093423.3	7709.7	-0.00960261	0.125882	-0.0762828	0.939194	0.963958	n	fibroblast	4_days	down	n
AC093423.3	8853.78	0.366375	0.125861	2.91096	0.00360321	0.00810615	n	fibroblast	20_days	up	n
LRRC8D	74428.3	0.326707	0.0715567	4.56571	4.9781e-06	1.78309e-05	n	fibroblast	10_days	up	n
LRRC8D	69135.3	0.129463	0.0715633	1.80907	0.0704402	0.126484	n	fibroblast	4_days	up	n
LRRC8D	76240.6	0.3885	0.0715619	5.42887	5.67117e-08	2.68865e-07	n	fibroblast	20_days	up	n
ZNF326	34330.7	-0.310161	0.134726	-2.30216	0.0213261	0.0412606	n	fibroblast	10_days	down	n
ZNF326	33565.5	-0.383944	0.134731	-2.8497	0.00437601	0.0106227	n	fibroblast	4_days	down	n
ZNF326	35755.9	-0.181787	0.134731	-1.34926	0.177254	0.262449	n	fibroblast	20_days	down	n
ZNF644	48978	-0.372591	0.0582087	-6.40096	1.54406e-10	1.02262e-09	n	fibroblast	10_days	down	n
ZNF644	52935.4	-0.127176	0.0582023	-2.18507	0.0288834	0.0576918	n	fibroblast	4_days	down	n
ZNF644	47931.4	-0.445063	0.0582291	-7.64332	2.11698e-14	2.00784e-13	n	fibroblast	20_days	down	n
HFM1	35.0386	-0.612368	3.72159	-0.164545	0.869302	0.912988	n	fibroblast	10_days	down	n
HFM1	27.2473	-1.80334	3.72397	-0.484253	0.628206	0.740607	n	fibroblast	4_days	down	n
HFM1	29.961	-1.27118	3.72315	-0.341427	0.732782	0.810614	n	fibroblast	20_days	down	n
CDC7	5721.99	-1.00709	0.223289	-4.51026	6.4748e-06	2.28192e-05	y	fibroblast	10_days	down	n
CDC7	4907.21	-1.81521	0.223464	-8.12307	4.54544e-16	5.33782e-15	y	fibroblast	4_days	down	n
CDC7	5949.44	-0.844365	0.223309	-3.78114	0.000156109	0.000437889	y	fibroblast	20_days	down	n
TGFBR3	41982.3	1.40996	0.4365	3.23015	0.00123725	0.00307685	y	fibroblast	10_days	up	n
TGFBR3	20764.6	-0.305925	0.436516	-0.700832	0.483408	0.613397	n	fibroblast	4_days	down	n
TGFBR3	24773.5	0.211806	0.436512	0.485225	0.627517	0.724305	n	fibroblast	20_days	up	n
BRDT	23.7668	1.84734	4.02627	0.458823	0.646361	0.747368	n	fibroblast	10_days	up	n
BRDT	5.30858	-4.82117	4.11006	-1.17302	0.24079	0.356082	n	fibroblast	4_days	down	n
BRDT	8.05378	-0.842294	4.03413	-0.208792	0.834611	0.885928	n	fibroblast	20_days	down	n
EPHX4	731.558	1.51239	0.37669	4.01495	5.94591e-05	0.000182353	y	fibroblast	10_days	up	n
EPHX4	351.092	-0.235425	0.377768	-0.6232	0.533153	0.659552	n	fibroblast	4_days	down	n
EPHX4	792.389	1.66575	0.376736	4.42152	9.80092e-06	3.25194e-05	y	fibroblast	20_days	up	n
SETSIP	6866.73	-0.709124	0.150241	-4.71992	2.35937e-06	8.82994e-06	y	fibroblast	10_days	down	n
SETSIP	6765.77	-0.765815	0.150266	-5.0964	3.46169e-07	1.63765e-06	y	fibroblast	4_days	down	n
SETSIP	6914.55	-0.682874	0.150287	-4.54381	5.52473e-06	1.89795e-05	y	fibroblast	20_days	down	n
BTBD8	5192.32	0.130268	0.176636	0.737499	0.460819	0.578883	n	fibroblast	10_days	up	n
BTBD8	5313.06	0.192821	0.176641	1.0916	0.275009	0.396431	n	fibroblast	4_days	up	n
BTBD8	4430.93	-0.345079	0.176762	-1.95222	0.0509121	0.0887535	n	fibroblast	20_days	down	n
C1orf146	0.405811	-17.6226	4.20963	-4.18626	2.83583e-05	9.11377e-05	y	fibroblast	10_days	down	n
C1orf146	6.46683	3.92739	4.13003	0.950936	0.341637	0.471279	n	fibroblast	4_days	up	n
C1orf146	6.73206	3.98754	4.1304	0.965411	0.334339	0.443132	n	fibroblast	20_days	up	n
GLMN	8938.02	-0.466142	0.124528	-3.74326	0.000181646	0.000518682	n	fibroblast	10_days	down	n
GLMN	8928.92	-0.46955	0.124542	-3.77021	0.00016311	0.000512182	n	fibroblast	4_days	down	n
GLMN	8487.31	-0.650657	0.124601	-5.22191	1.77088e-07	7.65649e-07	y	fibroblast	20_days	down	n
RPAP2	25873	-0.370405	0.119853	-3.09049	0.00199829	0.00478175	n	fibroblast	10_days	down	n
RPAP2	27213.1	-0.208362	0.119851	-1.73851	0.0821214	0.144156	n	fibroblast	4_days	down	n
RPAP2	26311.8	-0.315251	0.119865	-2.63004	0.00853743	0.0178334	n	fibroblast	20_days	down	n
GFI1	179.908	0.0907306	1.44045	0.0629876	0.949776	0.968553	n	fibroblast	10_days	up	n
GFI1	127.848	-1.09736	1.44137	-0.761331	0.446459	0.577863	n	fibroblast	4_days	down	n
GFI1	151.349	-0.440417	1.44095	-0.305644	0.759876	0.831185	n	fibroblast	20_days	down	n
EVI5	47722	-0.0211079	0.0711738	-0.296569	0.766796	0.839202	n	fibroblast	10_days	down	n
EVI5	47104	-0.0591709	0.0711789	-0.831298	0.405805	0.538458	n	fibroblast	4_days	down	n
EVI5	47240.7	-0.050672	0.0711869	-0.711816	0.476578	0.587042	n	fibroblast	20_days	down	n
RPL5	431859	-0.199888	0.0872703	-2.29044	0.0219956	0.0424406	n	fibroblast	10_days	down	n
RPL5	438232	-0.154847	0.0872705	-1.77434	0.0760072	0.134795	n	fibroblast	4_days	down	n
RPL5	409164	-0.37274	0.0872722	-4.271	1.94594e-05	6.19331e-05	n	fibroblast	20_days	down	n
DIPK1A	78116	0.16687	0.141672	1.17786	0.23885	0.340519	n	fibroblast	10_days	up	n
DIPK1A	78313.4	0.173746	0.141673	1.22639	0.220053	0.330792	n	fibroblast	4_days	up	n
DIPK1A	69412.3	-0.174463	0.14168	-1.23139	0.218176	0.31256	n	fibroblast	20_days	down	n
MTF2	15529.7	-0.463195	0.0794301	-5.83148	5.49393e-09	3.07844e-08	n	fibroblast	10_days	down	n
MTF2	17454.7	-0.0904607	0.0794023	-1.13927	0.25459	0.372422	n	fibroblast	4_days	down	n
MTF2	15592.5	-0.449413	0.0794667	-5.65537	1.55515e-08	7.96255e-08	n	fibroblast	20_days	down	n
TMED5	142125	0.290126	0.0643904	4.50574	6.61426e-06	2.32724e-05	n	fibroblast	10_days	up	n
TMED5	144715	0.337115	0.0643911	5.23543	1.64598e-07	8.19937e-07	n	fibroblast	4_days	up	n
TMED5	139786	0.246269	0.064395	3.82435	0.000131119	0.000372065	n	fibroblast	20_days	up	n
CCDC18	24943	-0.448513	0.0558333	-8.03308	9.50533e-16	1.04908e-14	n	fibroblast	10_days	down	n
CCDC18	24391.6	-0.526061	0.0558524	-9.41877	4.56396e-21	7.3344e-20	n	fibroblast	4_days	down	n
CCDC18	26825.4	-0.211637	0.0558404	-3.79003	0.000150627	0.000423206	n	fibroblast	20_days	down	n
DR1	108665	-0.290186	0.0465745	-6.23058	4.64709e-10	2.93503e-09	n	fibroblast	10_days	down	n
DR1	110479	-0.237599	0.0465758	-5.10135	3.3724e-07	1.59764e-06	n	fibroblast	4_days	down	n
DR1	109770	-0.257922	0.0465822	-5.53691	3.07853e-08	1.5176e-07	n	fibroblast	20_days	down	n
FNBP1L	36116.1	0.313551	0.0677363	4.62899	3.6746e-06	1.3389e-05	n	fibroblast	10_days	up	n
FNBP1L	37773.9	0.428362	0.0677358	6.32401	2.54867e-10	1.82593e-09	n	fibroblast	4_days	up	n
FNBP1L	33603.7	0.120041	0.0677621	1.7715	0.0764769	0.127148	n	fibroblast	20_days	up	n
BCAR3	121549	0.562787	0.129906	4.33227	1.47582e-05	4.9562e-05	n	fibroblast	10_days	up	n
BCAR3	97182.9	-0.028372	0.129912	-0.218395	0.827122	0.891557	n	fibroblast	4_days	down	n
BCAR3	125210	0.633859	0.129908	4.87931	1.06457e-06	4.02356e-06	y	fibroblast	20_days	up	n
DNTTIP2	66960.3	-0.277965	0.0641689	-4.33178	1.47911e-05	4.96628e-05	n	fibroblast	10_days	down	n
DNTTIP2	66585.8	-0.29584	0.0641727	-4.61006	4.02558e-06	1.60285e-05	n	fibroblast	4_days	down	n
DNTTIP2	69012.6	-0.183272	0.0641758	-2.85578	0.00429314	0.0095229	n	fibroblast	20_days	down	n
GCLM	51965	-0.596987	0.108318	-5.51145	3.55892e-08	1.78332e-07	y	fibroblast	10_days	down	n
GCLM	60305.1	-0.108135	0.108309	-0.9984	0.318085	0.446026	n	fibroblast	4_days	down	n
GCLM	52598.1	-0.553393	0.108325	-5.10863	3.24504e-07	1.33512e-06	n	fibroblast	20_days	down	n
ABCA4	1482.44	0.00878106	0.27454	0.0319846	0.974484	0.983685	n	fibroblast	10_days	up	n
ABCA4	1256.01	-0.515077	0.274766	-1.87461	0.060847	0.11135	n	fibroblast	4_days	down	n
ABCA4	1603.44	0.226271	0.274567	0.824103	0.409881	0.521692	n	fibroblast	20_days	up	n
ARHGAP29	362232	1.0408	0.183941	5.65831	1.52872e-08	8.09155e-08	y	fibroblast	10_days	up	n
ARHGAP29	275024	0.401956	0.183943	2.18522	0.0288724	0.0576835	n	fibroblast	4_days	up	n
ARHGAP29	370882	1.0911	0.183942	5.93176	2.99698e-09	1.66736e-08	y	fibroblast	20_days	up	n
ABCD3	73405.5	-0.18073	0.0781761	-2.31184	0.0207866	0.0403399	n	fibroblast	10_days	down	n
ABCD3	74770.1	-0.12456	0.0781771	-1.59331	0.111092	0.18672	n	fibroblast	4_days	down	n
ABCD3	71997.7	-0.240943	0.0781851	-3.0817	0.0020582	0.00482136	n	fibroblast	20_days	down	n
F3	668874	1.63931	0.288838	5.67552	1.38271e-08	7.36884e-08	y	fibroblast	10_days	up	n
F3	518765	1.13201	0.288839	3.91917	8.88541e-05	0.000291168	y	fibroblast	4_days	up	n
F3	500453	1.05587	0.288839	3.65557	0.000256607	0.00069658	y	fibroblast	20_days	up	n
SLC44A3	2419.61	1.62375	0.355176	4.57169	4.83801e-06	1.73618e-05	y	fibroblast	10_days	up	n
SLC44A3	2313.74	1.53769	0.355194	4.32914	1.4969e-05	5.52826e-05	y	fibroblast	4_days	up	n
SLC44A3	2270.52	1.50089	0.355221	4.22522	2.38707e-05	7.51888e-05	y	fibroblast	20_days	up	n
CNN3	254743	-0.315325	0.103034	-3.06039	0.00221051	0.00525284	n	fibroblast	10_days	down	n
CNN3	278540	-0.0407365	0.103034	-0.395371	0.692569	0.791922	n	fibroblast	4_days	down	n
CNN3	232217	-0.634476	0.103038	-6.15767	7.38223e-10	4.40383e-09	y	fibroblast	20_days	down	n
ALG14	12115.8	-0.30571	0.160528	-1.9044	0.0568576	0.0991386	n	fibroblast	10_days	down	n
ALG14	13702.7	0.0650211	0.160512	0.405086	0.685414	0.786984	n	fibroblast	4_days	up	n
ALG14	12895.9	-0.111446	0.160536	-0.69421	0.487551	0.597628	n	fibroblast	20_days	down	n
TLCD4	5224.38	-0.658952	0.208181	-3.16528	0.00154935	0.00378098	y	fibroblast	10_days	down	n
TLCD4	4806.4	-0.992504	0.208252	-4.76588	1.88034e-06	7.87796e-06	y	fibroblast	4_days	down	n
TLCD4	5350.11	-0.572362	0.208214	-2.74891	0.00597938	0.0129567	n	fibroblast	20_days	down	n
TLCD4-RWDD3	10892.9	-0.0956308	0.109184	-0.875867	0.381102	0.499653	n	fibroblast	10_days	down	n
TLCD4-RWDD3	10895	-0.0949826	0.109195	-0.869844	0.384386	0.517263	n	fibroblast	4_days	down	n
TLCD4-RWDD3	10058.7	-0.344384	0.109253	-3.15217	0.00162061	0.00385924	n	fibroblast	20_days	down	n
RWDD3	12720.7	-0.0572372	0.110225	-0.519279	0.603567	0.710809	n	fibroblast	10_days	down	n
RWDD3	13104.6	0.0291164	0.110226	0.264152	0.791663	0.865841	n	fibroblast	4_days	up	n
RWDD3	11842.3	-0.276203	0.110279	-2.50459	0.0122593	0.0247853	n	fibroblast	20_days	down	n
PTBP2	9842.29	-0.121295	0.163853	-0.740266	0.459138	0.577408	n	fibroblast	10_days	down	n
PTBP2	8591.13	-0.565979	0.163903	-3.45312	0.000554133	0.00159909	n	fibroblast	4_days	down	n
PTBP2	9655.06	-0.179823	0.163884	-1.09726	0.272529	0.375835	n	fibroblast	20_days	down	n
DPYD	76741.7	-0.0727716	0.0885971	-0.821377	0.411431	0.530236	n	fibroblast	10_days	down	n
DPYD	72205.5	-0.259259	0.0886027	-2.92608	0.00343258	0.00850828	n	fibroblast	4_days	down	n
DPYD	73027.7	-0.223683	0.0886066	-2.52445	0.011588	0.0235774	n	fibroblast	20_days	down	n
SNX7	49693.6	0.0466345	0.0477035	0.977591	0.328277	0.442156	n	fibroblast	10_days	up	n
SNX7	48026.7	-0.05188	0.047714	-1.08731	0.276899	0.398544	n	fibroblast	4_days	down	n
SNX7	49602.2	0.0413296	0.0477204	0.866079	0.386447	0.498096	n	fibroblast	20_days	up	n
PLPPR5	63.9755	0.574236	2.36569	0.242735	0.808211	0.869673	n	fibroblast	10_days	up	n
PLPPR5	84.291	1.18855	2.36541	0.502471	0.615337	0.729867	n	fibroblast	4_days	up	n
PLPPR5	25.696	-22.8596	2.50716	-9.11772	7.67185e-20	1.10184e-18	y	fibroblast	20_days	down	n
PLPPR4	37199.4	-0.386452	0.361196	-1.06992	0.284654	0.393596	n	fibroblast	10_days	down	n
PLPPR4	40151.9	-0.14386	0.361194	-0.398289	0.690417	0.790583	n	fibroblast	4_days	down	n
PLPPR4	30545.7	-1.15426	0.361212	-3.19552	0.0013958	0.00336517	y	fibroblast	20_days	down	n
PALMD	3108.71	0.77177	0.569209	1.35586	0.175142	0.262867	n	fibroblast	10_days	up	n
PALMD	2222.62	-0.0957627	0.569282	-0.168217	0.866413	0.919443	n	fibroblast	4_days	down	n
PALMD	3278.73	0.891658	0.56922	1.56646	0.117242	0.183765	n	fibroblast	20_days	up	n
FRRS1	5840.8	-0.277264	0.145379	-1.90719	0.0564963	0.0986005	n	fibroblast	10_days	down	n
FRRS1	5867.16	-0.262788	0.145392	-1.80744	0.0706939	0.126846	n	fibroblast	4_days	down	n
FRRS1	5473.87	-0.49329	0.145474	-3.3909	0.000696629	0.00176779	n	fibroblast	20_days	down	n
AGL	46970.5	0.0569251	0.0845204	0.673508	0.500624	0.617461	n	fibroblast	10_days	up	n
AGL	45213.8	-0.0529687	0.084527	-0.626648	0.53089	0.657166	n	fibroblast	4_days	down	n
AGL	41355.3	-0.328601	0.084546	-3.88665	0.000101638	0.000292984	n	fibroblast	20_days	down	n
SLC35A3	61669.7	0.693702	0.0937961	7.39585	1.40505e-13	1.29366e-12	y	fibroblast	10_days	up	n
SLC35A3	59808.7	0.621428	0.0937992	6.62509	3.47045e-11	2.70382e-10	y	fibroblast	4_days	up	n
SLC35A3	53957.5	0.36746	0.0938091	3.9171	8.96207e-05	0.000260096	n	fibroblast	20_days	up	n
AC118553.2	133200	0.200774	0.158473	1.26693	0.205181	0.300491	n	fibroblast	10_days	up	n
AC118553.2	151631	0.532779	0.158472	3.36197	0.000773874	0.00216633	n	fibroblast	4_days	up	n
AC118553.2	114404	-0.241226	0.158478	-1.52214	0.127975	0.198298	n	fibroblast	20_days	down	n
MFSD14A	117059	0.0991315	0.176069	0.563028	0.573416	0.683774	n	fibroblast	10_days	up	n
MFSD14A	136620	0.503064	0.176067	2.85723	0.00427359	0.0103949	n	fibroblast	4_days	up	n
MFSD14A	99688.7	-0.388738	0.176074	-2.20781	0.0272577	0.0508915	n	fibroblast	20_days	down	n
SASS6	14190.8	-0.655251	0.264227	-2.47987	0.0131429	0.0266354	y	fibroblast	10_days	down	n
SASS6	17825.3	0.075414	0.264207	0.285435	0.775311	0.854543	n	fibroblast	4_days	up	n
SASS6	12098.4	-1.34406	0.264285	-5.08566	3.66355e-07	1.49151e-06	y	fibroblast	20_days	down	n
TRMT13	17278.7	-0.456489	0.188878	-2.41685	0.0156556	0.0312327	n	fibroblast	10_days	down	n
TRMT13	19971.2	-0.00266106	0.188865	-0.0140898	0.988758	0.993721	n	fibroblast	4_days	down	n
TRMT13	15932.1	-0.751264	0.18891	-3.97684	6.9837e-05	0.000206075	y	fibroblast	20_days	down	n
LRRC39	2750.14	-0.537767	0.239228	-2.24793	0.0245808	0.0468998	n	fibroblast	10_days	down	n
LRRC39	3180.83	-0.0689009	0.239157	-0.288099	0.773271	0.853185	n	fibroblast	4_days	down	n
LRRC39	2614.2	-0.723715	0.239356	-3.02359	0.00249794	0.0057792	y	fibroblast	20_days	down	n
DBT	37656.4	-0.153813	0.0964943	-1.59401	0.110934	0.177243	n	fibroblast	10_days	down	n
DBT	42602.4	0.199512	0.0964865	2.06778	0.0386612	0.0749999	n	fibroblast	4_days	up	n
DBT	35239.7	-0.363905	0.0965154	-3.77044	0.000162962	0.000455692	n	fibroblast	20_days	down	n
RTCA	55610.5	0.331719	0.0478126	6.93791	3.97951e-12	3.15612e-11	n	fibroblast	10_days	up	n
RTCA	57397.2	0.412566	0.0478134	8.62867	6.20698e-18	8.25743e-17	n	fibroblast	4_days	up	n
RTCA	54227.7	0.265779	0.0478293	5.55681	2.74743e-08	1.36422e-07	n	fibroblast	20_days	up	n
CDC14A	7506.78	-0.672975	0.401624	-1.67563	0.0938099	0.153291	n	fibroblast	10_days	down	n
CDC14A	10459.6	0.341741	0.40159	0.850969	0.394786	0.527621	n	fibroblast	4_days	up	n
CDC14A	7004.91	-0.947689	0.40166	-2.35943	0.0183029	0.0356647	y	fibroblast	20_days	down	n
VCAM1	22.7802	1.41357	4.08466	0.346067	0.729292	0.8119	n	fibroblast	10_days	up	n
VCAM1	22.8752	1.42183	4.08474	0.348082	0.727778	0.819774	n	fibroblast	4_days	up	n
VCAM1	11.7617	-0.165526	4.08802	-0.0404906	0.967702	0.97854	n	fibroblast	20_days	down	n
EXTL2	48239.1	0.181868	0.0681347	2.66924	0.00760226	0.0162139	n	fibroblast	10_days	up	n
EXTL2	48127.4	0.175668	0.0681386	2.57811	0.00993435	0.0223877	n	fibroblast	4_days	up	n
EXTL2	48254.6	0.182783	0.0681461	2.68222	0.00731352	0.01551	n	fibroblast	20_days	up	n
SLC30A7	62426.7	0.455229	0.0825748	5.51293	3.52909e-08	1.76941e-07	n	fibroblast	10_days	up	n
SLC30A7	60825	0.389758	0.0825784	4.71986	2.36007e-06	9.70997e-06	n	fibroblast	4_days	up	n
SLC30A7	59539.5	0.334969	0.0825846	4.05607	4.99056e-05	0.000150324	n	fibroblast	20_days	up	n
DPH5	20133.3	-0.435932	0.0752566	-5.79261	6.93006e-09	3.83417e-08	n	fibroblast	10_days	down	n
DPH5	20169.9	-0.429754	0.0752657	-5.70983	1.13086e-08	6.68873e-08	n	fibroblast	4_days	down	n
DPH5	19414	-0.562463	0.0753024	-7.46939	8.05696e-14	7.27041e-13	n	fibroblast	20_days	down	n
S1PR1	42439.2	-1.07191	0.0678673	-15.7942	3.41315e-56	3.1733e-54	y	fibroblast	10_days	down	n
S1PR1	41586.4	-1.16471	0.0678806	-17.1583	5.45235e-66	4.19385e-64	y	fibroblast	4_days	down	n
S1PR1	44490.4	-0.870302	0.0678742	-12.8223	1.23031e-37	5.0546e-36	y	fibroblast	20_days	down	n
COL11A1	424799	-0.602123	0.118516	-5.08052	3.76397e-07	1.61016e-06	y	fibroblast	10_days	down	n
COL11A1	607274	0.455565	0.118514	3.84398	0.000121054	0.000388558	n	fibroblast	4_days	up	n
COL11A1	348717	-1.46717	0.118521	-12.3789	3.39784e-35	1.22775e-33	y	fibroblast	20_days	down	n
RNPC3	16255	0.656719	0.175222	3.74792	0.000178307	0.000510083	y	fibroblast	10_days	up	n
RNPC3	14534.3	0.382636	0.175237	2.18354	0.0289962	0.0578965	n	fibroblast	4_days	up	n
RNPC3	13588	0.206404	0.175256	1.17773	0.238905	0.336752	n	fibroblast	20_days	up	n
AMY2B	5482.37	0.870181	0.259398	3.35461	0.000794771	0.00204095	y	fibroblast	10_days	up	n
AMY2B	4830.78	0.577031	0.259428	2.22425	0.0261317	0.0528758	n	fibroblast	4_days	up	n
AMY2B	4444.44	0.370292	0.259467	1.42713	0.153544	0.231903	n	fibroblast	20_days	up	n
AMY2A	28.5938	3.47777	4.08906	0.850505	0.395044	0.513801	n	fibroblast	10_days	up	n
AMY2A	8.41162	1.36542	4.09193	0.333687	0.738616	0.82752	n	fibroblast	4_days	up	n
AMY2A	21.3003	3.00844	4.08962	0.735627	0.461958	0.572415	n	fibroblast	20_days	up	n
AMY1A	40.3339	9.01906	2.41557	3.73372	0.00018867	0.000537123	y	fibroblast	10_days	up	n
AMY1A	4.68862	5.91957	2.42267	2.4434	0.0145494	0.0315729	y	fibroblast	4_days	up	n
AMY1A	35.7708	8.84625	2.41591	3.66167	0.000250581	0.000681512	y	fibroblast	20_days	up	n
AMY1B	35.6332	-0.891915	2.55314	-0.349341	0.726833	0.810029	n	fibroblast	10_days	down	n
AMY1B	41.9135	-0.304058	2.55238	-0.119127	0.905174	0.942723	n	fibroblast	4_days	down	n
AMY1B	31.5692	-1.46319	2.55536	-0.572598	0.566917	0.670392	n	fibroblast	20_days	down	n
AMY1C	21.8048	21.6849	3.94307	5.49949	3.80898e-08	1.90138e-07	y	fibroblast	10_days	up	n
AMY1C	18.7018	21.4637	3.9435	5.44279	5.24514e-08	2.50474e-07	y	fibroblast	20_days	up	n
PRMT6	17284.9	-0.234558	0.100461	-2.33481	0.0195532	0.038189	n	fibroblast	10_days	down	n
PRMT6	18588.5	-0.0151286	0.100453	-0.150604	0.880288	0.928114	n	fibroblast	4_days	down	n
PRMT6	17331.4	-0.226044	0.100486	-2.24952	0.0244795	0.0461685	n	fibroblast	20_days	down	n
NTNG1	15045.4	1.29374	0.140412	9.21389	3.14524e-20	5.03798e-19	y	fibroblast	10_days	up	n
NTNG1	8934.36	0.0701816	0.140497	0.499523	0.617411	0.73159	n	fibroblast	4_days	up	n
NTNG1	21900.3	2.00869	0.140399	14.307	1.97753e-46	1.14182e-44	y	fibroblast	20_days	up	n
VAV3	216.181	3.68727	2.28594	1.61302	0.106741	0.171601	n	fibroblast	10_days	up	n
VAV3	37.9019	0.522051	2.28753	0.228216	0.819478	0.885801	n	fibroblast	4_days	up	n
VAV3	144.967	3.05466	2.28611	1.33618	0.18149	0.267678	n	fibroblast	20_days	up	n
SLC25A24	108470	-0.386355	0.0581724	-6.64156	3.10387e-11	2.22353e-10	n	fibroblast	10_days	down	n
SLC25A24	107123	-0.428363	0.0581757	-7.36327	1.79464e-13	1.7177e-12	n	fibroblast	4_days	down	n
SLC25A24	105531	-0.479522	0.0581823	-8.24172	1.69757e-16	1.91886e-15	n	fibroblast	20_days	down	n
NBPF4	17.8414	-0.926603	4.08538	-0.226809	0.820572	0.878459	n	fibroblast	10_days	down	n
NBPF4	22.0439	-0.176822	4.08417	-0.0432945	0.965467	0.979063	n	fibroblast	4_days	down	n
NBPF4	11.6933	-6.72528	4.16613	-1.61428	0.106467	0.169246	n	fibroblast	20_days	down	n
NBPF6	32.9274	-0.711664	2.59115	-0.274652	0.783584	0.851853	n	fibroblast	10_days	down	n
NBPF6	40.8317	-0.00412593	2.59025	-0.00159287	0.998729	0.999385	n	fibroblast	4_days	down	n
NBPF6	43.353	0.163764	2.5903	0.063222	0.94959	0.967436	n	fibroblast	20_days	up	n
FAM102B	14571.1	-1.11566	0.138701	-8.0436	8.72338e-16	9.6527e-15	y	fibroblast	10_days	down	n
FAM102B	14027.7	-1.29704	0.13873	-9.34939	8.8151e-21	1.38891e-19	y	fibroblast	4_days	down	n
FAM102B	13920.6	-1.33574	0.138759	-9.62632	6.1904e-22	1.03726e-20	y	fibroblast	20_days	down	n
HENMT1	5139.18	-0.787902	0.137832	-5.71639	1.0881e-08	5.86455e-08	y	fibroblast	10_days	down	n
HENMT1	5889.48	-0.304388	0.137757	-2.20961	0.0271324	0.0546003	n	fibroblast	4_days	down	n
HENMT1	5032.32	-0.87187	0.137933	-6.32097	2.59934e-10	1.64477e-09	y	fibroblast	20_days	down	n
PRPF38B	57627.8	-0.344741	0.0939296	-3.67021	0.00024235	0.000676548	n	fibroblast	10_days	down	n
PRPF38B	58032.2	-0.321974	0.0939316	-3.42775	0.000608601	0.00174348	n	fibroblast	4_days	down	n
PRPF38B	54309.9	-0.546791	0.0939445	-5.82037	5.8719e-09	3.15984e-08	n	fibroblast	20_days	down	n
FNDC7	47.2635	1.45412	3.32811	0.43692	0.662169	0.761528	n	fibroblast	10_days	up	n
FNDC7	20.2981	-0.721662	3.33094	-0.216654	0.828478	0.892507	n	fibroblast	4_days	down	n
FNDC7	42.9051	1.26011	3.32842	0.378592	0.704991	0.788201	n	fibroblast	20_days	up	n
STXBP3	63321.1	0.165086	0.072997	2.26154	0.0237256	0.0454302	n	fibroblast	10_days	up	n
STXBP3	60788.1	0.0515662	0.0730026	0.706361	0.479964	0.60971	n	fibroblast	4_days	up	n
STXBP3	57284.3	-0.121896	0.0730145	-1.66948	0.095023	0.153269	n	fibroblast	20_days	down	n
AKNAD1	63.2246	1.35443	2.36442	0.572838	0.566754	0.678052	n	fibroblast	10_days	up	n
AKNAD1	47.5942	0.746936	2.36492	0.315839	0.752124	0.837387	n	fibroblast	4_days	up	n
AKNAD1	94.4858	2.10928	2.36421	0.892169	0.372302	0.483477	n	fibroblast	20_days	up	n
GPSM2	53911.1	-0.318315	0.102889	-3.09377	0.00197634	0.00473518	n	fibroblast	10_days	down	n
GPSM2	50079.1	-0.569372	0.102899	-5.53332	3.1422e-08	1.76476e-07	n	fibroblast	4_days	down	n
GPSM2	51901.7	-0.444581	0.102901	-4.32047	1.55696e-05	5.0293e-05	n	fibroblast	20_days	down	n
CLCC1	79423.3	0.514134	0.0393615	13.0618	5.4399e-39	2.44896e-37	n	fibroblast	10_days	up	n
CLCC1	76776	0.429962	0.0393679	10.9216	9.08331e-28	2.06875e-26	n	fibroblast	4_days	up	n
CLCC1	76671.5	0.426476	0.0393759	10.8309	2.45753e-27	5.70675e-26	n	fibroblast	20_days	up	n
WDR47	53132	0.616081	0.0719631	8.56107	1.11824e-17	1.48754e-16	y	fibroblast	10_days	up	n
WDR47	47386.6	0.332021	0.0719743	4.61305	3.96803e-06	1.58068e-05	n	fibroblast	4_days	up	n
WDR47	49855.2	0.46093	0.0719768	6.40387	1.51489e-10	9.82209e-10	n	fibroblast	20_days	up	n
TAF13	75590.6	0.14609	0.0776388	1.88166	0.0598818	0.103766	n	fibroblast	10_days	up	n
TAF13	86574.2	0.49848	0.0776344	6.42086	1.3551e-10	9.98299e-10	n	fibroblast	4_days	up	n
TAF13	82498.4	0.377535	0.0776402	4.86263	1.15839e-06	4.34805e-06	n	fibroblast	20_days	up	n
TMEM167B	111071	0.430635	0.0521809	8.25273	1.54814e-16	1.83789e-15	n	fibroblast	10_days	up	n
TMEM167B	117126	0.561589	0.0521805	10.7624	5.17761e-27	1.13198e-25	n	fibroblast	4_days	up	n
TMEM167B	111596	0.442495	0.0521867	8.47909	2.26966e-17	2.75955e-16	n	fibroblast	20_days	up	n
C1orf194	23.6721	1.78842	3.78188	0.472892	0.63629	0.739071	n	fibroblast	10_days	up	n
C1orf194	8.73991	-0.629905	3.78764	-0.166305	0.867917	0.920404	n	fibroblast	4_days	down	n
C1orf194	12.3821	0.411982	3.78457	0.108859	0.913315	0.942543	n	fibroblast	20_days	up	n
KIAA1324	2968.21	-0.23468	0.17323	-1.35473	0.175504	0.263317	n	fibroblast	10_days	down	n
KIAA1324	3064.05	-0.136996	0.173231	-0.790825	0.429046	0.561639	n	fibroblast	4_days	down	n
KIAA1324	3732.09	0.406993	0.173155	2.35045	0.0187507	0.0364169	n	fibroblast	20_days	up	n
SARS1	195985	0.422228	0.0492951	8.56532	1.07772e-17	1.43811e-16	n	fibroblast	10_days	up	n
SARS1	202914	0.508681	0.0492952	10.3191	5.77771e-25	1.15705e-23	n	fibroblast	4_days	up	n
SARS1	189498	0.336353	0.0492998	6.82259	8.94127e-12	6.61252e-11	n	fibroblast	20_days	up	n
CELSR2	9475.83	-0.569672	0.177931	-3.20165	0.00136644	0.00336814	n	fibroblast	10_days	down	n
CELSR2	10699.3	-0.168287	0.177907	-0.945922	0.344188	0.473921	n	fibroblast	4_days	down	n
CELSR2	10907.8	-0.109761	0.177918	-0.61692	0.537288	0.644044	n	fibroblast	20_days	down	n
PSRC1	17151.3	-2.05571	0.196257	-10.4746	1.13019e-25	2.58824e-24	y	fibroblast	10_days	down	n
PSRC1	15719	-2.86886	0.196372	-14.6093	2.44994e-48	1.20168e-46	y	fibroblast	4_days	down	n
PSRC1	17711.2	-1.83141	0.196265	-9.33135	1.04532e-20	1.6212e-19	y	fibroblast	20_days	down	n
MYBPHL	23.9623	-8.09694	4.16534	-1.94389	0.0519091	0.0915379	n	fibroblast	10_days	down	n
MYBPHL	23.9623	-8.00145	4.16534	-1.92096	0.0547366	0.101574	n	fibroblast	4_days	down	n
MYBPHL	35.011	-1.11662	4.08353	-0.273445	0.784511	0.849869	n	fibroblast	20_days	down	n
SORT1	269942	0.386656	0.0601952	6.42337	1.33289e-10	8.87921e-10	n	fibroblast	10_days	up	n
SORT1	300311	0.647936	0.0601942	10.7641	5.08665e-27	1.11354e-25	y	fibroblast	4_days	up	n
SORT1	259422	0.283835	0.0601982	4.71501	2.41703e-06	8.68211e-06	n	fibroblast	20_days	up	n
PSMA5	129689	-0.723538	0.0618542	-11.6975	1.31313e-31	4.1446e-30	y	fibroblast	10_days	down	n
PSMA5	141407	-0.413683	0.0618505	-6.68844	2.25564e-11	1.78782e-10	n	fibroblast	4_days	down	n
PSMA5	130596	-0.696983	0.0618602	-11.2671	1.90824e-29	5.00211e-28	y	fibroblast	20_days	down	n
SYPL2	106520	-0.179285	0.171429	-1.04583	0.29564	0.405998	n	fibroblast	10_days	down	n
SYPL2	143405	0.618461	0.171425	3.60777	0.000308844	0.000931598	y	fibroblast	4_days	up	n
SYPL2	84574	-1.014	0.171441	-5.91458	3.32725e-09	1.83735e-08	y	fibroblast	20_days	down	n
ATXN7L2	12095.9	-0.699615	0.131312	-5.32787	9.93711e-08	4.66632e-07	y	fibroblast	10_days	down	n
ATXN7L2	12799.1	-0.494818	0.131303	-3.76852	0.000164219	0.000515568	n	fibroblast	4_days	down	n
ATXN7L2	10332.3	-1.39509	0.131452	-10.6129	2.595e-26	5.64264e-25	y	fibroblast	20_days	down	n
CYB561D1	27966.7	0.30051	0.0742823	4.04551	5.22092e-05	0.000161258	n	fibroblast	10_days	up	n
CYB561D1	27925.5	0.296712	0.074288	3.99408	6.49454e-05	0.000217582	n	fibroblast	4_days	up	n
CYB561D1	28148.5	0.317492	0.0742986	4.27319	1.92694e-05	6.13854e-05	n	fibroblast	20_days	up	n
AMIGO1	17787.8	1.35949	0.0967929	14.0454	8.22226e-45	4.62692e-43	y	fibroblast	10_days	up	n
AMIGO1	15903	1.12975	0.0968106	11.6697	1.82115e-31	4.8762e-30	y	fibroblast	4_days	up	n
AMIGO1	18900.5	1.47969	0.0968023	15.2857	9.52401e-53	6.81066e-51	y	fibroblast	20_days	up	n
GPR61	111.82	0.378172	1.34588	0.280986	0.778721	0.84813	n	fibroblast	10_days	up	n
GPR61	122.29	0.599411	1.3458	0.445395	0.656034	0.765069	n	fibroblast	4_days	up	n
GPR61	110.468	0.347209	1.34614	0.25793	0.796461	0.858821	n	fibroblast	20_days	up	n
GNAI3	194521	-0.269279	0.0590302	-4.56171	5.0738e-06	1.81509e-05	n	fibroblast	10_days	down	n
GNAI3	196275	-0.240839	0.0590311	-4.07987	4.5061e-05	0.000154827	n	fibroblast	4_days	down	n
GNAI3	191710	-0.316006	0.0590347	-5.35288	8.65663e-08	3.97396e-07	n	fibroblast	20_days	down	n
GNAT2	1144.72	-0.325357	0.246916	-1.31768	0.187611	0.27843	n	fibroblast	10_days	down	n
GNAT2	1297.27	0.0548225	0.246799	0.222135	0.824209	0.889324	n	fibroblast	4_days	up	n
GNAT2	1224.29	-0.114247	0.246962	-0.46261	0.643644	0.737597	n	fibroblast	20_days	down	n
AMPD2	153426	-0.319186	0.077036	-4.14334	3.42286e-05	0.000108556	n	fibroblast	10_days	down	n
AMPD2	163693	-0.117029	0.0770349	-1.51916	0.128722	0.211808	n	fibroblast	4_days	down	n
AMPD2	161544	-0.157031	0.0770377	-2.03837	0.0415127	0.0740706	n	fibroblast	20_days	down	n
GSTM4	22593.2	-0.102741	0.0803585	-1.27853	0.201063	0.295396	n	fibroblast	10_days	down	n
GSTM4	21981.9	-0.18599	0.0803718	-2.31412	0.0206609	0.0429099	n	fibroblast	4_days	down	n
GSTM4	21494.3	-0.256086	0.0803947	-3.18536	0.00144573	0.0034733	n	fibroblast	20_days	down	n
GSTM1	4889.54	0.397225	0.152835	2.59904	0.0093484	0.0196056	n	fibroblast	10_days	up	n
GSTM1	5100.12	0.502457	0.152835	3.28759	0.0010105	0.00277323	n	fibroblast	4_days	up	n
GSTM1	5100.93	0.502968	0.152865	3.29029	0.00100085	0.0024762	n	fibroblast	20_days	up	n
GSTM2	38052.8	0.613016	0.104829	5.84778	4.98181e-09	2.79973e-08	y	fibroblast	10_days	up	n
GSTM2	35556.1	0.447292	0.104836	4.26658	1.98493e-05	7.18326e-05	n	fibroblast	4_days	up	n
GSTM2	33288.6	0.278296	0.104848	2.65426	0.00794817	0.0167178	n	fibroblast	20_days	up	n
GSTM3	44758.8	0.479149	0.0705883	6.78794	1.13745e-11	8.6023e-11	n	fibroblast	10_days	up	n
GSTM3	43586.2	0.412769	0.070594	5.84708	5.00287e-09	3.09878e-08	n	fibroblast	4_days	up	n
GSTM3	43843.3	0.427556	0.0706012	6.05593	1.39608e-09	8.08008e-09	n	fibroblast	20_days	up	n
EPS8L3	16.976	2.39504	4.08869	0.585771	0.558029	0.670474	n	fibroblast	10_days	up	n
EPS8L3	8.76931	1.16124	4.0909	0.283859	0.776519	0.855318	n	fibroblast	4_days	up	n
EPS8L3	12.5445	1.85826	4.08984	0.454361	0.649569	0.742296	n	fibroblast	20_days	up	n
GSTM5	4288.26	-0.562333	0.310301	-1.81222	0.0699529	0.1191	n	fibroblast	10_days	down	n
GSTM5	4195.56	-0.64171	0.310322	-2.06788	0.038651	0.0749888	n	fibroblast	4_days	down	n
GSTM5	3597	-1.29763	0.310467	-4.17961	2.9201e-05	9.08068e-05	y	fibroblast	20_days	down	n
CSF1	107088	-0.579172	0.188143	-3.07836	0.00208142	0.00496678	n	fibroblast	10_days	down	n
CSF1	106962	-0.583417	0.188144	-3.10091	0.00192927	0.00501679	n	fibroblast	4_days	down	n
CSF1	100933	-0.802413	0.188148	-4.2648	2.0008e-05	6.35488e-05	y	fibroblast	20_days	down	n
AHCYL1	195794	-0.213105	0.0515411	-4.13466	3.55481e-05	0.000112345	n	fibroblast	10_days	down	n
AHCYL1	204120	-0.0863732	0.0515408	-1.67582	0.0937734	0.161641	n	fibroblast	4_days	down	n
AHCYL1	192549	-0.265658	0.0515462	-5.15379	2.55275e-07	1.07302e-06	n	fibroblast	20_days	down	n
ALX3	8172.29	-0.341396	0.11383	-2.99919	0.00270699	0.00632542	n	fibroblast	10_days	down	n
ALX3	8764.99	-0.121985	0.113814	-1.0718	0.28381	0.406555	n	fibroblast	4_days	down	n
ALX3	8447.39	-0.23515	0.11386	-2.06525	0.0388994	0.0699012	n	fibroblast	20_days	down	n
STRIP1	69954.2	0.327964	0.067605	4.85118	1.22729e-06	4.78726e-06	n	fibroblast	10_days	up	n
STRIP1	70496.8	0.347953	0.0676069	5.14671	2.65092e-07	1.2773e-06	n	fibroblast	4_days	up	n
STRIP1	69453.9	0.309365	0.0676131	4.57553	4.75025e-06	1.64812e-05	n	fibroblast	20_days	up	n
UBL4B	4851.76	1.73475	0.193465	8.96674	3.05411e-19	4.56303e-18	y	fibroblast	10_days	up	n
UBL4B	5631.12	2.00861	0.193452	10.383	2.96394e-25	6.0356e-24	y	fibroblast	4_days	up	n
UBL4B	5060.6	1.81355	0.193485	9.37305	7.04655e-21	1.10489e-19	y	fibroblast	20_days	up	n
SLC6A17	4960.71	1.10325	0.126099	8.74906	2.15133e-18	3.03153e-17	y	fibroblast	10_days	up	n
SLC6A17	5565.44	1.34067	0.126081	10.6334	2.08309e-26	4.47905e-25	y	fibroblast	4_days	up	n
SLC6A17	5246.66	1.22022	0.126126	9.67457	3.86717e-22	6.56343e-21	y	fibroblast	20_days	up	n
KCNC4	41791.6	1.13406	0.168358	6.736	1.62806e-11	1.20568e-10	y	fibroblast	10_days	up	n
KCNC4	33254.4	0.624926	0.168367	3.71168	0.000205888	0.000636935	y	fibroblast	4_days	up	n
KCNC4	46010.6	1.3319	0.168359	7.91104	2.55246e-15	2.63272e-14	y	fibroblast	20_days	up	n
RBM15	11372.3	-0.237038	0.1226	-1.93343	0.0531834	0.093515	n	fibroblast	10_days	down	n
RBM15	10664.1	-0.447649	0.122632	-3.65036	0.000261878	0.000796746	n	fibroblast	4_days	down	n
RBM15	12514.7	0.0484725	0.122601	0.395366	0.692572	0.778247	n	fibroblast	20_days	up	n
SLC16A4	42823.2	0.148154	0.0884981	1.67409	0.0941126	0.153727	n	fibroblast	10_days	up	n
SLC16A4	39678.4	-0.0688441	0.0885086	-0.777823	0.436673	0.568764	n	fibroblast	4_days	down	n
SLC16A4	47654.7	0.42876	0.0884988	4.84481	1.2673e-06	4.72193e-06	n	fibroblast	20_days	up	n
LAMTOR5	57687.3	-0.0323233	0.0729905	-0.442842	0.65788	0.757767	n	fibroblast	10_days	down	n
LAMTOR5	58710.8	0.0185409	0.072992	0.254013	0.799486	0.871202	n	fibroblast	4_days	up	n
LAMTOR5	57493.9	-0.0421992	0.0730004	-0.578068	0.563218	0.666757	n	fibroblast	20_days	down	n
PROK1	32.8283	8.72195	2.79885	3.11626	0.00183158	0.00441184	y	fibroblast	10_days	up	n
PROK1	38.0279	8.93434	2.79891	3.19208	0.00141253	0.00339975	y	fibroblast	20_days	up	n
KCNA2	16.127	20.9486	3.33581	6.2799	3.3878e-10	2.16493e-09	y	fibroblast	10_days	up	n
KCNA2	39.066	22.2251	3.33494	6.66434	2.65859e-11	2.09639e-10	y	fibroblast	4_days	up	n
KCNA2	10.2485	20.2947	3.3373	6.08118	1.19301e-09	6.9542e-09	y	fibroblast	20_days	up	n
KCNA3	1701.73	2.99962	0.451261	6.6472	2.98729e-11	2.14631e-10	y	fibroblast	10_days	up	n
KCNA3	951.88	2.01225	0.451401	4.45779	8.28086e-06	3.16604e-05	y	fibroblast	4_days	up	n
KCNA3	1855.87	3.13942	0.451277	6.95675	3.48217e-12	2.67478e-11	y	fibroblast	20_days	up	n
CD53	6.9272	19.8006	4.1675	4.75119	2.02221e-06	7.64677e-06	y	fibroblast	10_days	up	n
CD53	6.85908	19.7865	4.16775	4.74752	2.05925e-06	8.55761e-06	y	fibroblast	4_days	up	n
CD53	15.7642	20.9859	4.16616	5.03723	4.72314e-07	1.89092e-06	y	fibroblast	20_days	up	n
LRIF1	28006.2	-0.0418684	0.0873282	-0.479438	0.631627	0.735451	n	fibroblast	10_days	down	n
LRIF1	27510.8	-0.0946809	0.0873362	-1.0841	0.278322	0.400183	n	fibroblast	4_days	down	n
LRIF1	28635.6	0.0225452	0.0873409	0.258129	0.796308	0.858782	n	fibroblast	20_days	up	n
DRAM2	51560.3	0.520442	0.0766164	6.79283	1.09952e-11	8.33015e-11	n	fibroblast	10_days	up	n
DRAM2	49706.1	0.429549	0.0766216	5.60611	2.06926e-08	1.18498e-07	n	fibroblast	4_days	up	n
DRAM2	46527.4	0.259067	0.0766339	3.38058	0.000723317	0.00183063	n	fibroblast	20_days	up	n
CEPT1	42224.6	0.122573	0.0698201	1.75555	0.0791656	0.132435	n	fibroblast	10_days	up	n
CEPT1	43310.3	0.192027	0.0698214	2.75026	0.00595488	0.0141132	n	fibroblast	4_days	up	n
CEPT1	39976.8	-0.0329264	0.0698408	-0.471449	0.63732	0.73256	n	fibroblast	20_days	down	n
DENND2D	7803.97	0.37726	0.197259	1.91251	0.0558107	0.0975831	n	fibroblast	10_days	up	n
DENND2D	7767.3	0.365222	0.197267	1.85141	0.0641108	0.116641	n	fibroblast	4_days	up	n
DENND2D	7063.4	0.11183	0.197306	0.566784	0.570861	0.673959	n	fibroblast	20_days	up	n
CHI3L2	117.234	2.29082	1.56819	1.46081	0.144069	0.222135	n	fibroblast	10_days	up	n
CHI3L2	69.6682	1.32348	1.5688	0.843628	0.398877	0.531857	n	fibroblast	4_days	up	n
CHI3L2	186.468	3.0655	1.56804	1.95499	0.0505839	0.0882623	n	fibroblast	20_days	up	n
CHIA	0.733225	-3.06269	4.18924	-0.731085	0.464727	0.582546	n	fibroblast	10_days	down	n
CHIA	0.733225	-2.9672	4.18924	-0.70829	0.478765	0.608827	n	fibroblast	4_days	down	n
CHIA	0.733225	-2.72522	4.18924	-0.650529	0.515351	0.623433	n	fibroblast	20_days	down	n
PIFO	502.475	2.65588	0.495361	5.36149	8.25362e-08	3.92748e-07	y	fibroblast	10_days	up	n
PIFO	191.203	0.829001	0.496464	1.66981	0.094957	0.163449	n	fibroblast	4_days	up	n
PIFO	331.693	1.93327	0.49577	3.89953	9.63813e-05	0.000278629	y	fibroblast	20_days	up	n
OVGP1	753.081	1.62209	0.372823	4.35085	1.35614e-05	4.58034e-05	y	fibroblast	10_days	up	n
OVGP1	539.128	0.940095	0.373111	2.51961	0.0117484	0.0260955	y	fibroblast	4_days	up	n
OVGP1	971.823	2.09166	0.37278	5.61099	2.01173e-08	1.01513e-07	y	fibroblast	20_days	up	n
WDR77	45241.1	-0.399873	0.0830294	-4.81604	1.46436e-06	5.6599e-06	n	fibroblast	10_days	down	n
WDR77	47436.1	-0.245894	0.0830276	-2.9616	0.00306046	0.00765602	n	fibroblast	4_days	down	n
WDR77	49008.7	-0.144998	0.0830313	-1.7463	0.0807583	0.133164	n	fibroblast	20_days	down	n
ATP5PB	118405	-0.404646	0.0560109	-7.22441	5.03294e-13	4.40401e-12	n	fibroblast	10_days	down	n
ATP5PB	121286	-0.325224	0.0560114	-5.8064	6.38311e-09	3.90087e-08	n	fibroblast	4_days	down	n
ATP5PB	119331	-0.378628	0.0560172	-6.75913	1.38824e-11	1.00877e-10	n	fibroblast	20_days	down	n
C1orf162	198.86	-0.0828578	0.818821	-0.101192	0.919398	0.948579	n	fibroblast	10_days	down	n
C1orf162	227.908	0.29591	0.818635	0.361468	0.71775	0.812208	n	fibroblast	4_days	up	n
C1orf162	241.825	0.447447	0.818667	0.546556	0.584684	0.686604	n	fibroblast	20_days	up	n
ADORA3	38.2252	-1.40958	3.34636	-0.421229	0.673588	0.769927	n	fibroblast	10_days	down	n
ADORA3	34.5587	-2.02969	3.34793	-0.606253	0.544347	0.669249	n	fibroblast	4_days	down	n
ADORA3	47.5369	-0.489739	3.34552	-0.146386	0.883616	0.921577	n	fibroblast	20_days	down	n
TMIGD3	158.479	0.6546	1.13898	0.574725	0.565477	0.677045	n	fibroblast	10_days	up	n
TMIGD3	84.5466	-1.41872	1.14167	-1.24267	0.213989	0.322998	n	fibroblast	4_days	down	n
TMIGD3	155.631	0.612051	1.13919	0.537269	0.591082	0.692879	n	fibroblast	20_days	up	n
RAP1A	102954	-0.128751	0.0473284	-2.72038	0.00652071	0.0141274	n	fibroblast	10_days	down	n
RAP1A	103795	-0.104238	0.0473304	-2.20235	0.0276405	0.0555041	n	fibroblast	4_days	down	n
RAP1A	99420.4	-0.236292	0.0473404	-4.99134	5.99623e-07	2.35644e-06	n	fibroblast	20_days	down	n
INKA2	14657.6	0.954948	0.178043	5.36357	8.15919e-08	3.88909e-07	y	fibroblast	10_days	up	n
INKA2	18349.9	1.42161	0.178032	7.98512	1.40384e-15	1.58477e-14	y	fibroblast	4_days	up	n
INKA2	14397.2	0.915549	0.178057	5.1419	2.71971e-07	1.13816e-06	y	fibroblast	20_days	up	n
DDX20	26671.9	-0.0583109	0.0720702	-0.809085	0.418466	0.537763	n	fibroblast	10_days	down	n
DDX20	27595.2	0.0403173	0.0720705	0.559414	0.575879	0.695775	n	fibroblast	4_days	up	n
DDX20	26885.2	-0.0349171	0.0720896	-0.484357	0.628133	0.72468	n	fibroblast	20_days	down	n
KCND3	61.0212	1.26567	1.68014	0.753317	0.45126	0.569551	n	fibroblast	10_days	up	n
KCND3	182.754	3.20083	1.6793	1.90605	0.0566432	0.104687	n	fibroblast	4_days	up	n
KCND3	99.6525	2.18909	1.67973	1.30324	0.192492	0.281547	n	fibroblast	20_days	up	n
CTTNBP2NL	100030	0.0114237	0.0465489	0.245413	0.806137	0.868261	n	fibroblast	10_days	up	n
CTTNBP2NL	111180	0.300827	0.0465445	6.46322	1.02498e-10	7.64419e-10	n	fibroblast	4_days	up	n
CTTNBP2NL	97081.9	-0.0758483	0.0465602	-1.62904	0.103305	0.1649	n	fibroblast	20_days	down	n
WNT2B	10952.7	0.268683	0.159814	1.68123	0.0927189	0.151726	n	fibroblast	10_days	up	n
WNT2B	12898.8	0.674917	0.159797	4.22358	2.40448e-05	8.60044e-05	y	fibroblast	4_days	up	n
WNT2B	9154.73	-0.246835	0.159882	-1.54386	0.122622	0.191024	n	fibroblast	20_days	down	n
ST7L	17124.3	-0.0385231	0.0688549	-0.559482	0.575833	0.686231	n	fibroblast	10_days	down	n
ST7L	17805.3	0.0733532	0.0688541	1.06534	0.286721	0.409961	n	fibroblast	4_days	up	n
ST7L	16783.5	-0.0978649	0.0688968	-1.42046	0.155475	0.234364	n	fibroblast	20_days	down	n
CAPZA1	286990	-0.238863	0.0601284	-3.97255	7.1107e-05	0.000215832	n	fibroblast	10_days	down	n
CAPZA1	291417	-0.191121	0.0601288	-3.17852	0.00148029	0.00393673	n	fibroblast	4_days	down	n
CAPZA1	283449	-0.278209	0.0601313	-4.6267	3.71541e-06	1.30685e-05	n	fibroblast	20_days	down	n
MOV10	66329.1	-0.512708	0.0571414	-8.97262	2.89548e-19	4.33359e-18	n	fibroblast	10_days	down	n
MOV10	71243.6	-0.274134	0.0571366	-4.79787	1.60362e-06	6.80452e-06	n	fibroblast	4_days	down	n
MOV10	69437.6	-0.357291	0.0571474	-6.25211	4.04955e-10	2.51037e-09	n	fibroblast	20_days	down	n
RHOC	467491	-0.0407395	0.0772053	-0.527678	0.597723	0.705822	n	fibroblast	10_days	down	n
RHOC	518471	0.247599	0.0772047	3.20704	0.00134107	0.00359589	n	fibroblast	4_days	up	n
RHOC	489894	0.0931089	0.0772059	1.20598	0.227825	0.323428	n	fibroblast	20_days	up	n
AL603832.3	185520	-0.0786179	0.0950239	-0.827349	0.408039	0.526976	n	fibroblast	10_days	down	n
AL603832.3	205394	0.208582	0.0950227	2.19507	0.0281583	0.0564207	n	fibroblast	4_days	up	n
AL603832.3	195866	0.0779804	0.0950249	0.820631	0.411857	0.523621	n	fibroblast	20_days	up	n
PPM1J	1465.07	0.844831	0.29013	2.9119	0.00359233	0.00819388	y	fibroblast	10_days	up	n
PPM1J	1306.72	0.579223	0.29022	1.99581	0.0459549	0.087239	n	fibroblast	4_days	up	n
PPM1J	1756.56	1.23395	0.290113	4.25336	2.10591e-05	6.66892e-05	y	fibroblast	20_days	up	n
TAFA3	432.158	2.31103	1.19575	1.9327	0.0532731	0.0936399	n	fibroblast	10_days	up	n
TAFA3	133.109	-0.257013	1.19681	-0.214749	0.829963	0.893368	n	fibroblast	4_days	down	n
TAFA3	429.919	2.30189	1.1958	1.92498	0.054232	0.0938421	n	fibroblast	20_days	up	n
SLC16A1	109065	-0.0498229	0.0774787	-0.643053	0.52019	0.635498	n	fibroblast	10_days	down	n
SLC16A1	114152	0.0810319	0.0774783	1.04586	0.295624	0.420629	n	fibroblast	4_days	up	n
SLC16A1	115414	0.111757	0.0774809	1.44238	0.149194	0.226439	n	fibroblast	20_days	up	n
LRIG2	22865.5	0.152161	0.0987427	1.54099	0.123319	0.194364	n	fibroblast	10_days	up	n
LRIG2	21709.9	0.0063897	0.0987561	0.0647018	0.948411	0.969495	n	fibroblast	4_days	up	n
LRIG2	22138.4	0.0621172	0.0987652	0.628938	0.52939	0.637259	n	fibroblast	20_days	up	n
MAGI3	13119.7	-0.504898	0.11058	-4.56592	4.973e-06	1.78184e-05	n	fibroblast	10_days	down	n
MAGI3	13283.1	-0.462107	0.110586	-4.17873	2.9314e-05	0.000103452	n	fibroblast	4_days	down	n
MAGI3	13319.4	-0.452873	0.110607	-4.09444	4.23183e-05	0.000128534	n	fibroblast	20_days	down	n
PHTF1	44559.9	-0.0185213	0.0757122	-0.244627	0.806745	0.868642	n	fibroblast	10_days	down	n
PHTF1	44565.9	-0.0180619	0.075716	-0.238548	0.811456	0.880109	n	fibroblast	4_days	down	n
PHTF1	48755.4	0.231941	0.0757142	3.06337	0.00218858	0.00510369	n	fibroblast	20_days	up	n
RSBN1	22004.6	-0.084519	0.0542701	-1.55738	0.119381	0.188835	n	fibroblast	10_days	down	n
RSBN1	21714.4	-0.12434	0.0542852	-2.29048	0.0219932	0.0453589	n	fibroblast	4_days	down	n
RSBN1	21608.9	-0.138986	0.0543115	-2.55905	0.0104959	0.0215504	n	fibroblast	20_days	down	n
PTPN22	918.716	1.62899	0.538432	3.02544	0.00248274	0.00584213	y	fibroblast	10_days	up	n
PTPN22	276.27	-2.1183	0.541454	-3.91224	9.14442e-05	0.000298729	y	fibroblast	4_days	down	n
PTPN22	1639.81	2.65649	0.538342	4.93457	8.03258e-07	3.0913e-06	y	fibroblast	20_days	up	n
BCL2L15	66.43	-0.468732	2.58733	-0.181165	0.856238	0.903787	n	fibroblast	10_days	down	n
BCL2L15	59.2634	-0.898245	2.58785	-0.347101	0.728516	0.820113	n	fibroblast	4_days	down	n
BCL2L15	54.12	-1.31003	2.58875	-0.506048	0.612823	0.711629	n	fibroblast	20_days	down	n
AP4B1	14621.9	-0.209634	0.0953678	-2.19816	0.0279375	0.0526293	n	fibroblast	10_days	down	n
AP4B1	14474.2	-0.241204	0.0953805	-2.52886	0.0114432	0.0254692	n	fibroblast	4_days	down	n
AP4B1	14425.6	-0.25183	0.0954034	-2.63963	0.00829963	0.0173856	n	fibroblast	20_days	down	n
DCLRE1B	11080.2	-0.366597	0.112782	-3.25049	0.00115206	0.00287966	n	fibroblast	10_days	down	n
DCLRE1B	10228.5	-0.64582	0.112829	-5.72388	1.04116e-08	6.19282e-08	y	fibroblast	4_days	down	n
DCLRE1B	11698.9	-0.193257	0.112797	-1.71332	0.0866546	0.141629	n	fibroblast	20_days	down	n
HIPK1	89924.3	-0.146083	0.0936941	-1.55915	0.11896	0.188221	n	fibroblast	10_days	down	n
HIPK1	89329.1	-0.16635	0.0936959	-1.77543	0.0758277	0.134545	n	fibroblast	4_days	down	n
HIPK1	95789.2	0.0396348	0.0936959	0.423016	0.672284	0.761079	n	fibroblast	20_days	up	n
OLFML3	92341.2	-1.59749	0.116292	-13.7369	6.10229e-43	3.23195e-41	y	fibroblast	10_days	down	n
OLFML3	117830	-0.519352	0.116277	-4.46652	7.9501e-06	3.04784e-05	n	fibroblast	4_days	down	n
OLFML3	86337.1	-2.03544	0.116313	-17.4996	1.44304e-68	1.86841e-66	y	fibroblast	20_days	down	n
TRIM33	51699	0.182478	0.100736	1.81145	0.0700711	0.119274	n	fibroblast	10_days	up	n
TRIM33	47281	-0.070396	0.100745	-0.698757	0.484704	0.614559	n	fibroblast	4_days	down	n
TRIM33	49864.9	0.0827746	0.100746	0.821617	0.411295	0.523102	n	fibroblast	20_days	up	n
BCAS2	32825.6	-0.257232	0.0803431	-3.20166	0.00136636	0.00336814	n	fibroblast	10_days	down	n
BCAS2	33674.5	-0.177481	0.0803443	-2.20901	0.0271741	0.0546713	n	fibroblast	4_days	down	n
BCAS2	32358.1	-0.30308	0.0803625	-3.77141	0.000162329	0.000453996	n	fibroblast	20_days	down	n
DENND2C	5023.89	1.15032	0.21084	5.45589	4.87279e-08	2.39675e-07	y	fibroblast	10_days	up	n
DENND2C	4392.44	0.859813	0.210876	4.07734	4.55542e-05	0.000156394	y	fibroblast	4_days	up	n
DENND2C	4325.43	0.825111	0.210903	3.91228	9.14307e-05	0.000265079	y	fibroblast	20_days	up	n
NRAS	132602	-0.713591	0.034439	-20.7204	2.26646e-95	6.80216e-93	y	fibroblast	10_days	down	n
NRAS	137496	-0.579376	0.034438	-16.8237	1.63516e-63	1.18249e-61	n	fibroblast	4_days	down	n
NRAS	125612	-0.929776	0.0344603	-26.9811	2.46514e-160	1.91508e-157	y	fibroblast	20_days	down	n
CSDE1	844390	0.384898	0.0759782	5.0659	4.06469e-07	1.72329e-06	n	fibroblast	10_days	up	n
CSDE1	741953	0.0370935	0.0759791	0.488206	0.625404	0.738464	n	fibroblast	4_days	up	n
CSDE1	788710	0.206291	0.0759792	2.7151	0.00662554	0.0141741	n	fibroblast	20_days	up	n
SIKE1	56187	-0.492841	0.0590753	-8.34258	7.26872e-17	9.02366e-16	n	fibroblast	10_days	down	n
SIKE1	64742.3	-0.042237	0.0590622	-0.715127	0.474531	0.604943	n	fibroblast	4_days	down	n
SIKE1	54402.4	-0.607523	0.0590961	-10.2803	8.64898e-25	1.7089e-23	y	fibroblast	20_days	down	n
TSPAN2	6967.37	0.15379	0.103068	1.49211	0.135669	0.211029	n	fibroblast	10_days	up	n
TSPAN2	6792.51	0.08334	0.103097	0.808367	0.418879	0.551188	n	fibroblast	4_days	up	n
TSPAN2	5306.38	-0.716173	0.103349	-6.92964	4.21926e-12	3.21926e-11	y	fibroblast	20_days	down	n
NGF	18622.3	-0.0656877	0.139409	-0.471187	0.637507	0.73985	n	fibroblast	10_days	down	n
NGF	18464.5	-0.0909681	0.139415	-0.652498	0.51408	0.642249	n	fibroblast	4_days	down	n
NGF	17464.2	-0.262241	0.139437	-1.88072	0.0600105	0.102893	n	fibroblast	20_days	down	n
VANGL1	51723.8	-0.439183	0.0759582	-5.7819	7.38609e-09	4.06675e-08	n	fibroblast	10_days	down	n
VANGL1	51019.3	-0.486228	0.0759638	-6.40078	1.5458e-10	1.13043e-09	n	fibroblast	4_days	down	n
VANGL1	52036.3	-0.418802	0.0759693	-5.51278	3.53204e-08	1.72672e-07	n	fibroblast	20_days	down	n
NHLH2	46.9219	22.4628	2.70195	8.31355	9.28822e-17	1.14066e-15	y	fibroblast	10_days	up	n
NHLH2	18.4228	21.114	2.70311	7.81102	5.67251e-15	6.11402e-14	y	fibroblast	4_days	up	n
NHLH2	61.0422	22.8429	2.70192	8.45433	2.80686e-17	3.39025e-16	y	fibroblast	20_days	up	n
SLC22A15	13793.8	1.17512	0.172029	6.83096	8.43487e-12	6.47936e-11	y	fibroblast	10_days	up	n
SLC22A15	11468.6	0.772912	0.17205	4.49237	7.04362e-06	2.7188e-05	y	fibroblast	4_days	up	n
SLC22A15	12903	1.0339	0.172047	6.00937	1.86247e-09	1.06105e-08	y	fibroblast	20_days	up	n
MAB21L3	194.594	-0.293761	0.724454	-0.405493	0.685115	0.779169	n	fibroblast	10_days	down	n
MAB21L3	209.739	-0.0626539	0.724341	-0.0864978	0.931071	0.959399	n	fibroblast	4_days	down	n
MAB21L3	243.488	0.347875	0.724177	0.480373	0.630962	0.72716	n	fibroblast	20_days	up	n
ATP1A1	559959	-0.0844331	0.0514385	-1.64144	0.100706	0.163034	n	fibroblast	10_days	down	n
ATP1A1	572898	-0.0173307	0.0514386	-0.33692	0.736177	0.825553	n	fibroblast	4_days	down	n
ATP1A1	602415	0.124978	0.0514389	2.42963	0.0151141	0.0300157	n	fibroblast	20_days	up	n
CD58	6892.73	0.411913	0.128234	3.2122	0.00131721	0.00326101	n	fibroblast	10_days	up	n
CD58	6858.56	0.399129	0.128248	3.11218	0.00185714	0.00484005	n	fibroblast	4_days	up	n
CD58	7529.33	0.628006	0.128244	4.89694	9.73382e-07	3.70266e-06	y	fibroblast	20_days	up	n
IGSF3	724.91	0.0154393	0.678951	0.02274	0.981858	0.988333	n	fibroblast	10_days	up	n
IGSF3	701.051	-0.0821733	0.679002	-0.121021	0.903675	0.942339	n	fibroblast	4_days	down	n
IGSF3	969.929	0.757212	0.678862	1.11541	0.264673	0.366604	n	fibroblast	20_days	up	n
PTGFRN	35359.5	0.318775	0.126211	2.52573	0.0115457	0.0237082	n	fibroblast	10_days	up	n
PTGFRN	34129.4	0.225329	0.126216	1.78527	0.0742182	0.132272	n	fibroblast	4_days	up	n
PTGFRN	41665.7	0.720772	0.126209	5.71096	1.12339e-08	5.84294e-08	y	fibroblast	20_days	up	n
CD101	92.2494	-1.28756	1.79645	-0.716723	0.473545	0.591405	n	fibroblast	10_days	down	n
CD101	159.309	0.519726	1.79523	0.289503	0.772196	0.852532	n	fibroblast	4_days	up	n
CD101	110.672	-0.533677	1.79598	-0.297151	0.766351	0.835846	n	fibroblast	20_days	down	n
TTF2	22542.7	-1.03784	0.0822931	-12.6115	1.82551e-36	7.22892e-35	y	fibroblast	10_days	down	n
TTF2	21787	-1.19368	0.0823205	-14.5004	1.20418e-47	5.72391e-46	y	fibroblast	4_days	down	n
TTF2	23585	-0.847502	0.0823048	-10.2971	7.26044e-25	1.44794e-23	y	fibroblast	20_days	down	n
TRIM45	3667.96	0.178783	0.20929	0.854234	0.392975	0.511675	n	fibroblast	10_days	up	n
TRIM45	3020.86	-0.404166	0.209417	-1.92996	0.0536115	0.0998307	n	fibroblast	4_days	down	n
TRIM45	3145.29	-0.271798	0.209433	-1.29778	0.194363	0.283847	n	fibroblast	20_days	down	n
MAN1A2	122314	0.0604086	0.0652895	0.925242	0.35484	0.470927	n	fibroblast	10_days	up	n
MAN1A2	121616	0.0442393	0.0652913	0.677569	0.498045	0.627187	n	fibroblast	4_days	up	n
MAN1A2	123929	0.0972755	0.0652937	1.48981	0.136273	0.209522	n	fibroblast	20_days	up	n
TENT5C	4876.52	-0.847878	0.34771	-2.43847	0.0147498	0.0295947	y	fibroblast	10_days	down	n
TENT5C	4387.66	-1.32309	0.347779	-3.80439	0.000142154	0.000450559	y	fibroblast	4_days	down	n
TENT5C	4292.25	-1.43771	0.34783	-4.13337	3.57489e-05	0.000109869	y	fibroblast	20_days	down	n
GDAP2	21857.3	-0.0857045	0.0725946	-1.18059	0.237765	0.33952	n	fibroblast	10_days	down	n
GDAP2	21257.9	-0.169859	0.0726098	-2.33934	0.0193177	0.0404972	n	fibroblast	4_days	down	n
GDAP2	22172.4	-0.0435834	0.0726166	-0.600185	0.548383	0.65395	n	fibroblast	20_days	down	n
WDR3	46599.8	-0.462401	0.0684025	-6.76	1.37991e-11	1.02949e-10	n	fibroblast	10_days	down	n
WDR3	47256.3	-0.414765	0.068405	-6.06338	1.33289e-09	8.8556e-09	n	fibroblast	4_days	down	n
WDR3	48200.5	-0.349138	0.0684115	-5.1035	3.33429e-07	1.36691e-06	n	fibroblast	20_days	down	n
SPAG17	1004.99	-0.178272	0.235083	-0.758337	0.448249	0.566713	n	fibroblast	10_days	down	n
SPAG17	1017.39	-0.141119	0.235119	-0.600203	0.548371	0.672671	n	fibroblast	4_days	down	n
SPAG17	1003.12	-0.184965	0.235268	-0.786188	0.431757	0.543145	n	fibroblast	20_days	down	n
TBX15	13520.4	0.111124	0.0896824	1.23908	0.215316	0.313162	n	fibroblast	10_days	up	n
TBX15	13377	0.0814493	0.0896954	0.908065	0.363844	0.495451	n	fibroblast	4_days	up	n
TBX15	14717.1	0.338398	0.08969	3.77297	0.000161313	0.000451375	n	fibroblast	20_days	up	n
WARS2	13570.8	-0.14834	0.131001	-1.13236	0.257482	0.362751	n	fibroblast	10_days	down	n
WARS2	12879.8	-0.312334	0.131021	-2.38384	0.0171329	0.0364592	n	fibroblast	4_days	down	n
WARS2	12485	-0.415091	0.13105	-3.16744	0.00153789	0.00367918	n	fibroblast	20_days	down	n
HSD3B1	15.7798	21.1235	4.16586	5.07061	3.96535e-07	1.68702e-06	y	fibroblast	10_days	up	n
HSD3B1	9.52154	20.395	4.1672	4.89417	9.87193e-07	3.75103e-06	y	fibroblast	20_days	up	n
ZNF697	23648	0.0478024	0.0965189	0.495264	0.620414	0.725158	n	fibroblast	10_days	up	n
ZNF697	22208.1	-0.136347	0.0965349	-1.41241	0.15783	0.251132	n	fibroblast	4_days	down	n
ZNF697	25602.8	0.265084	0.0965235	2.74632	0.00602681	0.0130369	n	fibroblast	20_days	up	n
PHGDH	62151.5	0.202198	0.132892	1.52152	0.12813	0.200726	n	fibroblast	10_days	up	n
PHGDH	58728.7	0.0454555	0.132896	0.342038	0.732322	0.822614	n	fibroblast	4_days	up	n
PHGDH	58554.1	0.0370314	0.1329	0.278642	0.78052	0.846546	n	fibroblast	20_days	up	n
NOTCH2	503245	0.422811	0.175613	2.40763	0.0160566	0.0319618	n	fibroblast	10_days	up	n
NOTCH2	435550	0.0365953	0.175614	0.208385	0.834928	0.897399	n	fibroblast	4_days	up	n
NOTCH2	520435	0.506379	0.175613	2.88349	0.003933	0.00877874	n	fibroblast	20_days	up	n
SEC22B	205578	0.430577	0.0928389	4.63789	3.51978e-06	1.28468e-05	n	fibroblast	10_days	up	n
SEC22B	204164	0.413179	0.0928396	4.45046	8.56874e-06	3.26798e-05	n	fibroblast	4_days	up	n
SEC22B	204955	0.422926	0.0928408	4.55538	5.229e-06	1.80397e-05	n	fibroblast	20_days	up	n
NBPF26	23065.2	0.217418	0.145998	1.48918	0.136439	0.211995	n	fibroblast	10_days	up	n
NBPF26	21158.4	-0.023474	0.146011	-0.160769	0.872275	0.922829	n	fibroblast	4_days	down	n
NBPF26	22091.3	0.0993056	0.146014	0.68011	0.496435	0.606561	n	fibroblast	20_days	up	n
PPIAL4A	1540.73	-0.120467	0.292861	-0.411346	0.680819	0.775676	n	fibroblast	10_days	down	n
PPIAL4A	1748.6	0.237482	0.292798	0.811079	0.41732	0.549393	n	fibroblast	4_days	up	n
PPIAL4A	1699.66	0.160707	0.292868	0.548734	0.583188	0.685234	n	fibroblast	20_days	up	n
FCGR1B	87.5652	1.71789	1.84011	0.933582	0.35052	0.466206	n	fibroblast	10_days	up	n
FCGR1B	42.4022	0.106078	1.84167	0.0575987	0.954068	0.972458	n	fibroblast	4_days	up	n
FCGR1B	74.3419	1.40165	1.84048	0.761565	0.44632	0.55785	n	fibroblast	20_days	up	n
FAM72B	3185.31	-1.56731	0.294909	-5.31453	1.0693e-07	4.99114e-07	y	fibroblast	10_days	down	n
FAM72B	2660.33	-3.09624	0.295656	-10.4724	1.15628e-25	2.38036e-24	y	fibroblast	4_days	down	n
FAM72B	3489.44	-1.10469	0.294873	-3.74634	0.000179434	0.000498247	y	fibroblast	20_days	down	n
SRGAP2C	25582.5	-0.168842	0.0981358	-1.7205	0.0853423	0.141277	n	fibroblast	10_days	down	n
SRGAP2C	24666.7	-0.2831	0.0981474	-2.88444	0.00392108	0.00961631	n	fibroblast	4_days	down	n
SRGAP2C	25515	-0.177097	0.0981532	-1.80429	0.0711859	0.119442	n	fibroblast	20_days	down	n
H3-2	2103.59	-0.159657	0.162255	-0.983984	0.325123	0.438323	n	fibroblast	10_days	down	n
H3-2	2136.82	-0.112281	0.162276	-0.691911	0.488993	0.618348	n	fibroblast	4_days	down	n
H3-2	2043.52	-0.249919	0.162421	-1.53871	0.123876	0.19268	n	fibroblast	20_days	down	n
FAM72C	2782.02	-1.47306	0.378531	-3.89152	9.96192e-05	0.000295448	y	fibroblast	10_days	down	n
FAM72C	2233.69	-3.443	0.379502	-9.07244	1.16386e-19	1.73676e-18	y	fibroblast	4_days	down	n
FAM72C	2875.63	-1.30083	0.378561	-3.43625	0.000589825	0.00151407	y	fibroblast	20_days	down	n
PPIAL4E	502.526	-0.427163	0.476066	-0.897277	0.369571	0.486589	n	fibroblast	10_days	down	n
PPIAL4E	635.475	0.26927	0.475787	0.565947	0.57143	0.692526	n	fibroblast	4_days	up	n
PPIAL4E	551.538	-0.130398	0.476071	-0.273904	0.784158	0.849575	n	fibroblast	20_days	down	n
NBPF15	41498.9	0.288876	0.0740503	3.90108	9.5766e-05	0.000284718	n	fibroblast	10_days	up	n
NBPF15	39714.7	0.171387	0.0740585	2.31421	0.0206563	0.0429099	n	fibroblast	4_days	up	n
NBPF15	41384.8	0.281567	0.0740624	3.80176	0.000143674	0.000404935	n	fibroblast	20_days	up	n
PPIAL4F	307.953	-0.469187	0.487078	-0.963269	0.335412	0.45021	n	fibroblast	10_days	down	n
PPIAL4F	376.459	0.145104	0.486677	0.298152	0.765587	0.847691	n	fibroblast	4_days	up	n
PPIAL4F	326.493	-0.276176	0.487187	-0.566879	0.570797	0.673954	n	fibroblast	20_days	down	n
SRGAP2B	23063.3	-0.159657	0.0823013	-1.93991	0.0523905	0.0922822	n	fibroblast	10_days	down	n
SRGAP2B	21284.6	-0.417009	0.0823281	-5.06521	4.07949e-07	1.90384e-06	n	fibroblast	4_days	down	n
SRGAP2B	22276.4	-0.267973	0.0823327	-3.25476	0.0011349	0.00278087	n	fibroblast	20_days	down	n
FAM72D	2130.66	-1.62852	0.419058	-3.88615	0.000101849	0.000301544	y	fibroblast	10_days	down	n
FAM72D	1762.19	-3.40606	0.420095	-8.10783	5.15317e-16	6.03474e-15	y	fibroblast	4_days	down	n
FAM72D	2259.93	-1.30916	0.419054	-3.12408	0.00178359	0.0042209	y	fibroblast	20_days	down	n
PPIAL4D	25.2724	1.81893	3.69078	0.492831	0.622132	0.72672	n	fibroblast	10_days	up	n
PPIAL4D	29.3675	2.09183	3.69065	0.566793	0.570855	0.692077	n	fibroblast	4_days	up	n
PPIAL4D	15.1227	0.774987	3.69258	0.209877	0.833764	0.885414	n	fibroblast	20_days	up	n
NBPF20	14184.8	0.126769	0.111143	1.14059	0.254042	0.358691	n	fibroblast	10_days	up	n
NBPF20	13873	0.0646933	0.111156	0.582005	0.560563	0.68274	n	fibroblast	4_days	up	n
NBPF20	14760.7	0.234678	0.111158	2.1112	0.034755	0.0631913	n	fibroblast	20_days	up	n
GPR89A	31578.1	0.134202	0.0756587	1.77378	0.0760996	0.127927	n	fibroblast	10_days	up	n
GPR89A	30598.8	0.0458986	0.0756683	0.606576	0.544132	0.669172	n	fibroblast	4_days	up	n
GPR89A	32829.2	0.239494	0.0756687	3.16503	0.00155064	0.00370296	n	fibroblast	20_days	up	n
PDZK1	1621.03	-0.463273	0.277973	-1.66661	0.0955916	0.155816	n	fibroblast	10_days	down	n
PDZK1	1428.09	-0.942981	0.278195	-3.38965	0.000699831	0.00198003	y	fibroblast	4_days	down	n
PDZK1	1567.08	-0.581775	0.278125	-2.09177	0.0364589	0.0659664	n	fibroblast	20_days	down	n
CD160	618.55	-0.824395	0.401304	-2.05429	0.0399478	0.0725617	n	fibroblast	10_days	down	n
CD160	773.703	-0.063841	0.400959	-0.159221	0.873495	0.923484	n	fibroblast	4_days	down	n
CD160	623.334	-0.793911	0.401503	-1.97735	0.0480024	0.0843262	n	fibroblast	20_days	down	n
RNF115	80216.2	-0.258528	0.0503046	-5.13925	2.75838e-07	1.20715e-06	n	fibroblast	10_days	down	n
RNF115	83021.2	-0.151724	0.0503045	-3.01611	0.00256039	0.006488	n	fibroblast	4_days	down	n
RNF115	74488.6	-0.504583	0.050326	-10.0263	1.16839e-23	2.14951e-22	n	fibroblast	20_days	down	n
POLR3C	36044.7	-0.127522	0.066658	-1.91308	0.0557376	0.0974809	n	fibroblast	10_days	down	n
POLR3C	35620.3	-0.163416	0.0666655	-2.45128	0.0142349	0.0309738	n	fibroblast	4_days	down	n
POLR3C	35206.7	-0.199484	0.0666801	-2.99166	0.00277468	0.00636196	n	fibroblast	20_days	down	n
NUDT17	12128	0.0587509	0.0856998	0.685543	0.493001	0.610038	n	fibroblast	10_days	up	n
NUDT17	12832.1	0.214291	0.0856941	2.50065	0.0123964	0.0273711	n	fibroblast	4_days	up	n
NUDT17	11648.5	-0.0573991	0.0857539	-0.669346	0.503275	0.612989	n	fibroblast	20_days	down	n
PIAS3	91278	0.0759953	0.0535193	1.41996	0.155619	0.237525	n	fibroblast	10_days	up	n
PIAS3	93848.4	0.153129	0.05352	2.86115	0.00422104	0.010279	n	fibroblast	4_days	up	n
PIAS3	88123.2	-0.0245397	0.0535303	-0.458426	0.646646	0.739847	n	fibroblast	20_days	down	n
ANKRD35	4581.58	-0.821439	0.325677	-2.52225	0.0116607	0.0239213	y	fibroblast	10_days	down	n
ANKRD35	4325.77	-1.06332	0.32572	-3.26453	0.00109645	0.00298923	y	fibroblast	4_days	down	n
ANKRD35	4501.68	-0.892992	0.325724	-2.74156	0.00611484	0.0132039	y	fibroblast	20_days	down	n
ITGA10	2224.69	-0.867442	0.278027	-3.11999	0.00180858	0.00436195	y	fibroblast	10_days	down	n
ITGA10	2566.18	-0.348611	0.277931	-1.25431	0.20973	0.317389	n	fibroblast	4_days	down	n
ITGA10	2162.49	-0.986643	0.27816	-3.54704	0.000389586	0.00102817	y	fibroblast	20_days	down	n
PEX11B	36514.5	0.122477	0.0631998	1.93794	0.0526306	0.0926383	n	fibroblast	10_days	up	n
PEX11B	38308	0.252468	0.0631985	3.99484	6.47369e-05	0.000216969	n	fibroblast	4_days	up	n
PEX11B	35253.7	0.023632	0.0632226	0.373791	0.70856	0.791038	n	fibroblast	20_days	up	n
RBM8A	66312.8	-0.35726	0.115695	-3.08795	0.00201545	0.00481878	n	fibroblast	10_days	down	n
RBM8A	72633.1	-0.0733862	0.115692	-0.634323	0.52587	0.653121	n	fibroblast	4_days	down	n
RBM8A	68136.1	-0.269443	0.115699	-2.32882	0.0198684	0.0383394	n	fibroblast	20_days	down	n
LIX1L	73261.6	-0.68234	0.0912521	-7.47753	7.57341e-14	7.14214e-13	y	fibroblast	10_days	down	n
LIX1L	76153.7	-0.541119	0.0912513	-5.92998	3.02964e-09	1.9259e-08	n	fibroblast	4_days	down	n
LIX1L	71329.7	-0.784945	0.0912629	-8.60093	7.90751e-18	9.86476e-17	y	fibroblast	20_days	down	n
ANKRD34A	12806.5	-0.670464	0.169209	-3.96235	7.42144e-05	0.000224785	y	fibroblast	10_days	down	n
ANKRD34A	15110.8	-0.118201	0.169181	-0.698665	0.484761	0.614559	n	fibroblast	4_days	down	n
ANKRD34A	13459	-0.491381	0.169218	-2.90384	0.00368618	0.00828192	n	fibroblast	20_days	down	n
AC243547.3	9443.31	-0.00511318	0.09689	-0.0527731	0.957913	0.973737	n	fibroblast	10_days	down	n
AC243547.3	9177.14	-0.0888028	0.0969155	-0.916291	0.359514	0.490463	n	fibroblast	4_days	down	n
AC243547.3	9420.5	-0.0119248	0.0969348	-0.123019	0.902092	0.933959	n	fibroblast	20_days	down	n
POLR3GL	26801.8	0.0673396	0.0936436	0.719106	0.472076	0.589862	n	fibroblast	10_days	up	n
POLR3GL	26482	0.0333862	0.0936502	0.356499	0.721467	0.815106	n	fibroblast	4_days	up	n
POLR3GL	25827.1	-0.0390226	0.0936654	-0.416617	0.676959	0.765357	n	fibroblast	20_days	down	n
TXNIP	160336	0.230083	0.414407	0.55521	0.578751	0.688648	n	fibroblast	10_days	up	n
TXNIP	203716	0.81623	0.414406	1.96964	0.04888	0.0920484	n	fibroblast	4_days	up	n
TXNIP	279184	1.47693	0.414406	3.56397	0.00036529	0.000968533	y	fibroblast	20_days	up	n
NBPF10	17103.8	0.262071	0.171484	1.52825	0.126449	0.198567	n	fibroblast	10_days	up	n
NBPF10	15666.5	0.0205885	0.171498	0.120051	0.904443	0.942339	n	fibroblast	4_days	up	n
NBPF10	16695.4	0.197357	0.1715	1.15077	0.249825	0.349675	n	fibroblast	20_days	up	n
NOTCH2NLA	14866.3	0.124005	0.1697	0.73073	0.464944	0.582696	n	fibroblast	10_days	up	n
NOTCH2NLA	13842.8	-0.08034	0.169715	-0.473382	0.635941	0.747734	n	fibroblast	4_days	down	n
NOTCH2NLA	15531.4	0.242629	0.169709	1.42968	0.152809	0.230938	n	fibroblast	20_days	up	n
PPIAL4H	11.6933	-7.06269	4.16613	-1.69527	0.0900251	0.147873	n	fibroblast	10_days	down	n
PPIAL4H	17.3384	-1.04914	4.08595	-0.256768	0.797358	0.869686	n	fibroblast	4_days	down	n
PPIAL4H	11.6933	-6.72522	4.16613	-1.61426	0.10647	0.169246	n	fibroblast	20_days	down	n
NBPF12	32390.9	0.223963	0.115525	1.93865	0.0525442	0.0925149	n	fibroblast	10_days	up	n
NBPF12	30300.3	0.0398574	0.115535	0.344982	0.730108	0.821296	n	fibroblast	4_days	up	n
NBPF12	32583.2	0.239701	0.115535	2.07471	0.0380135	0.0684831	n	fibroblast	20_days	up	n
PRKAB2	70171.9	0.650185	0.0686712	9.46809	2.85014e-21	4.8904e-20	y	fibroblast	10_days	up	n
PRKAB2	70758.7	0.669742	0.0686729	9.75264	1.79728e-22	3.12897e-21	y	fibroblast	4_days	up	n
PRKAB2	63598.5	0.409938	0.0686844	5.96842	2.39557e-09	1.34991e-08	n	fibroblast	20_days	up	n
FMO5	2154.55	-0.00341075	0.181039	-0.0188399	0.984969	0.98999	n	fibroblast	10_days	down	n
FMO5	2137.75	-0.0255055	0.181078	-0.140854	0.887986	0.933496	n	fibroblast	4_days	down	n
FMO5	2150.25	-0.00873323	0.181143	-0.0482117	0.961548	0.974826	n	fibroblast	20_days	down	n
CHD1L	64013.9	0.240245	0.0691858	3.47246	0.000515716	0.00136993	n	fibroblast	10_days	up	n
CHD1L	60600	0.0906725	0.0691926	1.31044	0.190048	0.292797	n	fibroblast	4_days	up	n
CHD1L	61031	0.110389	0.0691983	1.59526	0.110654	0.174915	n	fibroblast	20_days	up	n
BCL9	24798.2	-0.0263586	0.0713722	-0.369311	0.711896	0.799265	n	fibroblast	10_days	down	n
BCL9	25211.5	0.0214097	0.071376	0.299956	0.764211	0.84661	n	fibroblast	4_days	up	n
BCL9	25847.6	0.0918471	0.0713856	1.28663	0.198222	0.28857	n	fibroblast	20_days	up	n
ACP6	13416.7	0.730559	0.148968	4.90413	9.38442e-07	3.71533e-06	y	fibroblast	10_days	up	n
ACP6	11423.7	0.338133	0.148996	2.26941	0.0232432	0.0476695	n	fibroblast	4_days	up	n
ACP6	11493.2	0.353915	0.149009	2.37512	0.0175432	0.0343092	n	fibroblast	20_days	up	n
GJA5	26808.5	0.223665	0.414352	0.539794	0.589339	0.697916	n	fibroblast	10_days	up	n
GJA5	34026.9	0.808503	0.414348	1.95127	0.0510253	0.0955673	n	fibroblast	4_days	up	n
GJA5	26845.6	0.227401	0.414355	0.548806	0.583138	0.685234	n	fibroblast	20_days	up	n
GPR89B	13189.8	0.233673	0.0705597	3.3117	0.000927294	0.0023515	n	fibroblast	10_days	up	n
GPR89B	12545.5	0.0967698	0.07059	1.37087	0.170415	0.267585	n	fibroblast	4_days	up	n
GPR89B	13703.6	0.333965	0.0705854	4.73137	2.23014e-06	8.05141e-06	n	fibroblast	20_days	up	n
NBPF11	18625.9	0.233621	0.110311	2.11783	0.0341891	0.0631407	n	fibroblast	10_days	up	n
NBPF11	17305.2	0.0306186	0.110329	0.277521	0.78138	0.858772	n	fibroblast	4_days	up	n
NBPF11	17915.8	0.127943	0.110336	1.15957	0.246223	0.345359	n	fibroblast	20_days	up	n
PPIAL4G	268.031	-0.260362	1.14983	-0.226435	0.820863	0.878535	n	fibroblast	10_days	down	n
PPIAL4G	235.568	-0.706293	1.15011	-0.61411	0.539143	0.664823	n	fibroblast	4_days	down	n
PPIAL4G	225.226	-0.883759	1.15037	-0.768236	0.442347	0.553938	n	fibroblast	20_days	down	n
NBPF14	58739.4	0.172024	0.143612	1.19784	0.230978	0.331548	n	fibroblast	10_days	up	n
NBPF14	52500.6	-0.150789	0.143618	-1.04993	0.293751	0.418281	n	fibroblast	4_days	down	n
NBPF14	60655.9	0.258208	0.143615	1.79792	0.0721895	0.120912	n	fibroblast	20_days	up	n
NUDT4B	27329	-0.0809826	0.0831286	-0.974184	0.329965	0.444081	n	fibroblast	10_days	down	n
NUDT4B	25827.7	-0.253928	0.0831448	-3.05405	0.00225775	0.00577735	n	fibroblast	4_days	down	n
NUDT4B	28617	0.0524784	0.0831383	0.631218	0.527898	0.635911	n	fibroblast	20_days	up	n
PDE4DIP	181099	0.154705	0.0772365	2.003	0.0451775	0.0809863	n	fibroblast	10_days	up	n
PDE4DIP	185777	0.223765	0.0772368	2.89712	0.00376601	0.0092804	n	fibroblast	4_days	up	n
PDE4DIP	171332	-0.001138	0.0772409	-0.0147331	0.988245	0.992251	n	fibroblast	20_days	down	n
NBPF9	54268.5	0.146668	0.102607	1.42941	0.152885	0.233978	n	fibroblast	10_days	up	n
NBPF9	49061.4	-0.144293	0.102616	-1.40614	0.159682	0.253389	n	fibroblast	4_days	down	n
NBPF9	52616.8	0.0605333	0.102616	0.589899	0.555258	0.659663	n	fibroblast	20_days	up	n
NBPF19	39004.6	0.299502	0.114065	2.62572	0.00864659	0.0182479	n	fibroblast	10_days	up	n
NBPF19	34882	-0.00731738	0.114076	-0.0641449	0.948855	0.969577	n	fibroblast	4_days	down	n
NBPF19	39005.4	0.299494	0.114073	2.62546	0.00865311	0.0180574	n	fibroblast	20_days	up	n
PPIAL4C	668.547	-0.196129	0.450703	-0.435162	0.663445	0.762431	n	fibroblast	10_days	down	n
PPIAL4C	665.613	-0.209935	0.450754	-0.465743	0.6414	0.752271	n	fibroblast	4_days	down	n
PPIAL4C	682.369	-0.134246	0.450814	-0.297787	0.765866	0.83553	n	fibroblast	20_days	down	n
FCGR1A	129.408	1.60442	0.797934	2.01073	0.0443545	0.0796946	n	fibroblast	10_days	up	n
FCGR1A	189.768	2.30064	0.797567	2.88457	0.00391951	0.00961385	y	fibroblast	4_days	up	n
FCGR1A	166.837	2.07417	0.797817	2.5998	0.00932773	0.0193612	y	fibroblast	20_days	up	n
H2BC18	2623.43	0.428282	0.191726	2.23382	0.0254947	0.0484813	n	fibroblast	10_days	up	n
H2BC18	2545.44	0.351454	0.191765	1.83274	0.0668416	0.120986	n	fibroblast	4_days	up	n
H2BC18	2702.8	0.502717	0.191777	2.62137	0.00875779	0.0182597	n	fibroblast	20_days	up	n
H3C13	215.443	-0.0947596	0.860871	-0.110074	0.912351	0.943551	n	fibroblast	10_days	down	n
H3C13	215.41	-0.0955209	0.860941	-0.110949	0.911657	0.946968	n	fibroblast	4_days	down	n
H3C13	258.779	0.407294	0.860751	0.473185	0.636081	0.731629	n	fibroblast	20_days	up	n
H4C14	10379.9	0.629348	0.186698	3.37095	0.000749094	0.00193226	y	fibroblast	10_days	up	n
H4C14	15085.1	1.4338	0.18667	7.68095	1.57911e-14	1.64239e-13	y	fibroblast	4_days	up	n
H4C14	12201.2	0.995646	0.186695	5.33302	9.65932e-08	4.38829e-07	y	fibroblast	20_days	up	n
H3C14	387.162	0.383128	0.367759	1.04179	0.297508	0.408203	n	fibroblast	10_days	up	n
H3C14	868.341	2.05942	0.367062	5.61055	2.01687e-08	1.15693e-07	y	fibroblast	4_days	up	n
H3C14	764.945	1.82947	0.367185	4.98241	6.27964e-07	2.4599e-06	y	fibroblast	20_days	up	n
H2AC18	6239.57	1.33971	0.109765	12.2053	2.91249e-34	1.04893e-32	y	fibroblast	10_days	up	n
H2AC18	7895.08	1.79422	0.109727	16.3516	4.23563e-60	2.83302e-58	y	fibroblast	4_days	up	n
H2AC18	7766.49	1.76351	0.109751	16.0683	4.25608e-58	3.71126e-56	y	fibroblast	20_days	up	n
H2AC19	7135.99	1.34791	0.132609	10.1645	2.85477e-24	5.95569e-23	y	fibroblast	10_days	up	n
H2AC19	9309.22	1.85815	0.132578	14.0155	1.25349e-44	5.38365e-43	y	fibroblast	4_days	up	n
H2AC19	8472.44	1.68243	0.132607	12.6874	6.94423e-37	2.70968e-35	y	fibroblast	20_days	up	n
H3C15	458.594	0.69675	0.369015	1.88814	0.0590077	0.102367	n	fibroblast	10_days	up	n
H3C15	714.631	1.62419	0.368663	4.40563	1.05477e-05	3.98056e-05	y	fibroblast	4_days	up	n
H3C15	739.116	1.68872	0.368709	4.58009	4.64786e-06	1.61325e-05	y	fibroblast	20_days	up	n
H4C15	72.0112	0.725807	1.29811	0.559125	0.576077	0.686421	n	fibroblast	10_days	up	n
H4C15	124.456	1.84219	1.29738	1.41993	0.155628	0.248236	n	fibroblast	4_days	up	n
H4C15	72.9425	0.755762	1.29842	0.582064	0.560524	0.664165	n	fibroblast	20_days	up	n
H2BC21	13336.5	0.869731	0.130055	6.68744	2.27116e-11	1.65542e-10	y	fibroblast	10_days	up	n
H2BC21	19227	1.62121	0.130027	12.4683	1.11215e-35	3.54421e-34	y	fibroblast	4_days	up	n
H2BC21	15645	1.21221	0.130053	9.32095	1.153e-20	1.78334e-19	y	fibroblast	20_days	up	n
H2AC20	299.832	-1.10125	0.669317	-1.64533	0.0999013	0.161869	n	fibroblast	10_days	down	n
H2AC20	346.216	-0.528368	0.668949	-0.789848	0.429617	0.562126	n	fibroblast	4_days	down	n
H2AC20	288.666	-1.28001	0.669846	-1.91091	0.0560164	0.0966266	n	fibroblast	20_days	down	n
H2AC21	19.3338	1.49327	3.69402	0.404239	0.686037	0.779855	n	fibroblast	10_days	up	n
H2AC21	5.48859	-3.57843	3.74979	-0.954302	0.339931	0.469682	n	fibroblast	4_days	down	n
H2AC21	15.7539	1.0768	3.69507	0.291416	0.770733	0.838885	n	fibroblast	20_days	up	n
BOLA1	6660.15	0.221704	0.133882	1.65597	0.0977275	0.158828	n	fibroblast	10_days	up	n
BOLA1	6650.05	0.217665	0.133895	1.62564	0.104026	0.176705	n	fibroblast	4_days	up	n
BOLA1	6242.48	0.0431769	0.133952	0.322331	0.747202	0.822254	n	fibroblast	20_days	up	n
SV2A	38999.3	-0.40667	0.0769597	-5.2842	1.26255e-07	5.82641e-07	n	fibroblast	10_days	down	n
SV2A	38787	-0.425055	0.0769654	-5.52268	3.33866e-08	1.86643e-07	n	fibroblast	4_days	down	n
SV2A	40148.1	-0.311155	0.0769699	-4.04256	5.28716e-05	0.000158643	n	fibroblast	20_days	down	n
SF3B4	84881.8	-0.567959	0.0792583	-7.16593	7.7262e-13	6.6053e-12	n	fibroblast	10_days	down	n
SF3B4	90752.4	-0.339304	0.0792557	-4.28113	1.85946e-05	6.76249e-05	n	fibroblast	4_days	down	n
SF3B4	91266.2	-0.320916	0.0792596	-4.04892	5.14535e-05	0.00015455	n	fibroblast	20_days	down	n
MTMR11	27167.6	0.553045	0.0993209	5.56827	2.57288e-08	1.31622e-07	n	fibroblast	10_days	up	n
MTMR11	20124.8	-0.273053	0.0993685	-2.74788	0.00599813	0.0142118	n	fibroblast	4_days	down	n
MTMR11	24582.5	0.301481	0.0993458	3.03466	0.00240804	0.00558576	n	fibroblast	20_days	up	n
OTUD7B	50403	-0.166889	0.0749865	-2.22559	0.0260414	0.0494156	n	fibroblast	10_days	down	n
OTUD7B	51476.8	-0.103099	0.0749878	-1.37488	0.169169	0.265906	n	fibroblast	4_days	down	n
OTUD7B	50650.3	-0.151925	0.0749971	-2.02574	0.0427913	0.0761581	n	fibroblast	20_days	down	n
VPS45	49782.8	-0.258931	0.0769567	-3.36463	0.000766465	0.0019732	n	fibroblast	10_days	down	n
VPS45	53005.6	-0.0670348	0.0769538	-0.871104	0.383698	0.516665	n	fibroblast	4_days	down	n
VPS45	48533.8	-0.340589	0.0769717	-4.42487	9.65014e-06	3.20689e-05	n	fibroblast	20_days	down	n
PLEKHO1	62040.9	-0.408756	0.114955	-3.5558	0.000376832	0.00102082	n	fibroblast	10_days	down	n
PLEKHO1	60091.3	-0.518427	0.114959	-4.50967	6.49295e-06	2.51831e-05	n	fibroblast	4_days	down	n
PLEKHO1	53608.1	-0.957548	0.114977	-8.32817	8.21027e-17	9.52626e-16	y	fibroblast	20_days	down	n
ANP32E	98149.3	-1.15434	0.038836	-29.7235	3.81777e-194	1.30621e-190	y	fibroblast	10_days	down	n
ANP32E	91716.7	-1.49708	0.0388618	-38.5232	0	0	y	fibroblast	4_days	down	n
ANP32E	99264	-1.10244	0.0388497	-28.3771	3.87985e-177	4.73646e-174	y	fibroblast	20_days	down	n
CA14	212.626	-0.114586	0.448833	-0.255298	0.798493	0.862798	n	fibroblast	10_days	down	n
CA14	248.427	0.31978	0.448455	0.713071	0.475802	0.605839	n	fibroblast	4_days	up	n
CA14	303.13	0.801078	0.448198	1.78733	0.0738838	0.123412	n	fibroblast	20_days	up	n
APH1A	154278	0.145312	0.0354367	4.1006	4.12071e-05	0.000129037	n	fibroblast	10_days	up	n
APH1A	151074	0.0870778	0.0354401	2.45704	0.0140087	0.0305524	n	fibroblast	4_days	up	n
APH1A	150122	0.0693033	0.0354456	1.9552	0.0505592	0.0882354	n	fibroblast	20_days	up	n
C1orf54	13846.2	0.273897	0.0694276	3.94507	7.97763e-05	0.00024027	n	fibroblast	10_days	up	n
C1orf54	13656	0.237233	0.0694439	3.41618	0.000635069	0.00181347	n	fibroblast	4_days	up	n
C1orf54	14047.3	0.311792	0.0694604	4.48878	7.16314e-06	2.4262e-05	n	fibroblast	20_days	up	n
CIART	8183.74	0.432404	0.163047	2.65202	0.00800111	0.0169968	n	fibroblast	10_days	up	n
CIART	6298.05	-0.307711	0.163134	-1.88624	0.0592623	0.108845	n	fibroblast	4_days	down	n
CIART	7367.81	0.157209	0.163101	0.963874	0.335109	0.444015	n	fibroblast	20_days	up	n
MRPS21	43966.7	-0.0373544	0.0828062	-0.451106	0.651913	0.752169	n	fibroblast	10_days	down	n
MRPS21	46069.7	0.0962221	0.0828052	1.16203	0.245223	0.361438	n	fibroblast	4_days	up	n
MRPS21	45873.5	0.0842254	0.0828126	1.01706	0.309125	0.415724	n	fibroblast	20_days	up	n
PRPF3	38476.1	-0.3686	0.0874535	-4.21481	2.49983e-05	8.08766e-05	n	fibroblast	10_days	down	n
PRPF3	39315.2	-0.298229	0.0874548	-3.4101	0.000649399	0.00185158	n	fibroblast	4_days	down	n
PRPF3	39065	-0.31879	0.0874647	-3.64479	0.00026761	0.000724494	n	fibroblast	20_days	down	n
RPRD2	52903	0.00622988	0.0545392	0.114228	0.909057	0.94153	n	fibroblast	10_days	up	n
RPRD2	48797.3	-0.236648	0.054555	-4.33778	1.43926e-05	5.32471e-05	n	fibroblast	4_days	down	n
RPRD2	52665.3	-0.00679745	0.0545536	-0.124601	0.900839	0.933403	n	fibroblast	20_days	down	n
TARS2	21030.2	-0.487115	0.0756755	-6.43689	1.21944e-10	8.16473e-10	n	fibroblast	10_days	down	n
TARS2	21087.2	-0.47777	0.075684	-6.31269	2.74223e-10	1.95221e-09	n	fibroblast	4_days	down	n
TARS2	21705.8	-0.379745	0.0756943	-5.01683	5.25308e-07	2.08714e-06	n	fibroblast	20_days	down	n
ECM1	202571	0.0301318	0.120496	0.250066	0.802537	0.865909	n	fibroblast	10_days	up	n
ECM1	205714	0.0737523	0.120496	0.612073	0.540489	0.665851	n	fibroblast	4_days	up	n
ECM1	185172	-0.238728	0.120499	-1.98116	0.0475733	0.0836411	n	fibroblast	20_days	down	n
ADAMTSL4	126495	0.716055	0.0803405	8.91275	4.9784e-19	7.32921e-18	y	fibroblast	10_days	up	n
ADAMTSL4	134224	0.851306	0.0803402	10.5963	3.10152e-26	6.58519e-25	y	fibroblast	4_days	up	n
ADAMTSL4	114257	0.471975	0.0803467	5.87423	4.24818e-09	2.31967e-08	n	fibroblast	20_days	up	n
MCL1	402902	0.25911	0.0272431	9.51101	1.88822e-21	3.27272e-20	n	fibroblast	10_days	up	n
MCL1	406569	0.283005	0.0272439	10.3878	2.81743e-25	5.74416e-24	n	fibroblast	4_days	up	n
MCL1	400057	0.240271	0.0272467	8.81834	1.16172e-18	1.54153e-17	n	fibroblast	20_days	up	n
ENSA	94848.7	-0.188836	0.0630716	-2.99399	0.00275353	0.00642365	n	fibroblast	10_days	down	n
ENSA	95542.8	-0.16636	0.0630733	-2.63757	0.00835017	0.0192012	n	fibroblast	4_days	down	n
ENSA	96686.3	-0.130207	0.0630772	-2.06424	0.038995	0.0700508	n	fibroblast	20_days	down	n
GOLPH3L	36165.9	0.168511	0.0585182	2.87963	0.00398141	0.0090033	n	fibroblast	10_days	up	n
GOLPH3L	34844.5	0.0653138	0.0585298	1.11591	0.264462	0.384007	n	fibroblast	4_days	up	n
GOLPH3L	35229.5	0.0960656	0.0585408	1.641	0.100797	0.161418	n	fibroblast	20_days	up	n
HORMAD1	163.249	1.10401	1.3111	0.84205	0.39976	0.518397	n	fibroblast	10_days	up	n
HORMAD1	120.017	0.395244	1.31153	0.30136	0.76314	0.845757	n	fibroblast	4_days	up	n
HORMAD1	324.023	2.39294	1.31081	1.82554	0.0679195	0.114637	n	fibroblast	20_days	up	n
CTSS	5890.89	1.10782	0.497048	2.2288	0.0258274	0.0490539	y	fibroblast	10_days	up	n
CTSS	2919.04	-0.82811	0.497179	-1.66562	0.0957899	0.164597	n	fibroblast	4_days	down	n
CTSS	7281.79	1.53607	0.497045	3.09041	0.00199878	0.00469054	y	fibroblast	20_days	up	n
CTSK	130311	1.4001	0.276304	5.06724	4.03622e-07	1.71292e-06	y	fibroblast	10_days	up	n
CTSK	82068.9	0.369535	0.276308	1.3374	0.181092	0.281193	n	fibroblast	4_days	up	n
CTSK	112675	1.10211	0.276306	3.98871	6.6433e-05	0.000196641	y	fibroblast	20_days	up	n
ARNT	83183.7	0.387549	0.0736555	5.26164	1.42776e-07	6.51406e-07	n	fibroblast	10_days	up	n
ARNT	78253.3	0.228155	0.0736604	3.09739	0.00195233	0.00506941	n	fibroblast	4_days	up	n
ARNT	74792.1	0.104716	0.0736678	1.42147	0.15518	0.234003	n	fibroblast	20_days	up	n
SETDB1	33242.5	-0.0240616	0.0703476	-0.342038	0.732322	0.814289	n	fibroblast	10_days	down	n
SETDB1	34061.5	0.0459104	0.0703493	0.652607	0.51401	0.642209	n	fibroblast	4_days	up	n
SETDB1	30078.3	-0.331644	0.0703862	-4.71178	2.45568e-06	8.81353e-06	n	fibroblast	20_days	down	n
CERS2	233981	0.270758	0.0235126	11.5154	1.10287e-30	3.29839e-29	n	fibroblast	10_days	up	n
CERS2	227245	0.192653	0.0235163	8.1923	2.56274e-16	3.0866e-15	n	fibroblast	4_days	up	n
CERS2	235844	0.291595	0.0235187	12.3984	2.66511e-35	9.67079e-34	n	fibroblast	20_days	up	n
ANXA9	1886.04	0.37672	0.225932	1.6674	0.0954344	0.155574	n	fibroblast	10_days	up	n
ANXA9	1545.13	-0.179875	0.226135	-0.795432	0.426363	0.559252	n	fibroblast	4_days	down	n
ANXA9	2000.65	0.523957	0.225973	2.31867	0.0204128	0.0392889	n	fibroblast	20_days	up	n
MINDY1	13830	0.3187	0.0614129	5.18947	2.10896e-07	9.39288e-07	n	fibroblast	10_days	up	n
MINDY1	12748.1	0.0998506	0.0614576	1.62471	0.104225	0.176972	n	fibroblast	4_days	up	n
MINDY1	13889.5	0.32989	0.0614536	5.36812	7.95605e-08	3.67903e-07	n	fibroblast	20_days	up	n
PRUNE1	15581.3	-0.0832907	0.142109	-0.586106	0.557805	0.67038	n	fibroblast	10_days	down	n
PRUNE1	16060.4	0.0052835	0.14211	0.0371791	0.970342	0.982228	n	fibroblast	4_days	up	n
PRUNE1	15878	-0.0276506	0.142124	-0.194554	0.845742	0.894246	n	fibroblast	20_days	down	n
BNIPL	133.682	0.00290212	1.09339	0.00265425	0.997882	0.998816	n	fibroblast	10_days	up	n
BNIPL	135.117	0.0338307	1.09345	0.0309395	0.975318	0.985215	n	fibroblast	4_days	up	n
BNIPL	186.021	0.836993	1.09303	0.765752	0.443824	0.5553	n	fibroblast	20_days	up	n
C1orf56	15274.8	-0.172193	0.116451	-1.47867	0.139227	0.215759	n	fibroblast	10_days	down	n
C1orf56	17154.1	0.16319	0.116436	1.40155	0.161049	0.255247	n	fibroblast	4_days	up	n
C1orf56	15635.5	-0.101352	0.116468	-0.870211	0.384185	0.495818	n	fibroblast	20_days	down	n
MLLT11	37836.4	-0.0297476	0.151482	-0.196377	0.844315	0.896345	n	fibroblast	10_days	down	n
MLLT11	36588.8	-0.129169	0.151487	-0.852676	0.393839	0.526675	n	fibroblast	4_days	down	n
MLLT11	49886.1	0.687152	0.151475	4.53641	5.72203e-06	1.9614e-05	y	fibroblast	20_days	up	n
CDC42SE1	120912	-0.168145	0.101156	-1.66223	0.0964658	0.157136	n	fibroblast	10_days	down	n
CDC42SE1	134080	0.132039	0.101154	1.30532	0.191784	0.294953	n	fibroblast	4_days	up	n
CDC42SE1	124013	-0.0916015	0.101159	-0.905522	0.365189	0.475938	n	fibroblast	20_days	down	n
GABPB2	18408.7	-0.216123	0.0985017	-2.1941	0.0282281	0.0531358	n	fibroblast	10_days	down	n
GABPB2	18507	-0.19969	0.0985079	-2.02714	0.0426477	0.0817588	n	fibroblast	4_days	down	n
GABPB2	17885	-0.307732	0.0985336	-3.12311	0.00178948	0.00423349	n	fibroblast	20_days	down	n
SEMA6C	4294.55	0.00639359	0.211185	0.0302748	0.975848	0.984538	n	fibroblast	10_days	up	n
SEMA6C	4570.65	0.180482	0.211177	0.85465	0.392745	0.525544	n	fibroblast	4_days	up	n
SEMA6C	4766.76	0.292841	0.211188	1.38664	0.165552	0.247135	n	fibroblast	20_days	up	n
TNFAIP8L2	69.7959	-1.12515	2.63529	-0.426955	0.669412	0.767071	n	fibroblast	10_days	down	n
TNFAIP8L2	67.6061	-1.27822	2.63557	-0.484988	0.627685	0.740496	n	fibroblast	4_days	down	n
TNFAIP8L2	63.8422	-1.58256	2.63631	-0.600294	0.54831	0.653909	n	fibroblast	20_days	down	n
LYSMD1	9208.38	0.119553	0.139173	0.85902	0.390329	0.509139	n	fibroblast	10_days	up	n
LYSMD1	9583.62	0.228362	0.139173	1.64086	0.100827	0.17199	n	fibroblast	4_days	up	n
LYSMD1	8439.54	-0.132331	0.139233	-0.950432	0.341893	0.451429	n	fibroblast	20_days	down	n
SCNM1	23620.8	-0.174083	0.0746787	-2.33109	0.0197485	0.0385088	n	fibroblast	10_days	down	n
SCNM1	26148.9	0.122083	0.0746659	1.63505	0.102038	0.173722	n	fibroblast	4_days	up	n
SCNM1	23342	-0.210634	0.074706	-2.8195	0.00480979	0.0105742	n	fibroblast	20_days	down	n
TMOD4	257.33	-0.943176	0.547667	-1.72217	0.0850389	0.140883	n	fibroblast	10_days	down	n
TMOD4	304.394	-0.324866	0.547141	-0.593751	0.552679	0.676144	n	fibroblast	4_days	down	n
TMOD4	324.021	-0.130381	0.547149	-0.238292	0.811655	0.870067	n	fibroblast	20_days	down	n
VPS72	32948.5	-0.444777	0.0552909	-8.04431	8.67321e-16	9.60962e-15	n	fibroblast	10_days	down	n
VPS72	34828.9	-0.262291	0.055285	-4.74434	2.09188e-06	8.68045e-06	n	fibroblast	4_days	down	n
VPS72	34033.6	-0.336669	0.055307	-6.08727	1.14849e-09	6.71302e-09	n	fibroblast	20_days	down	n
PIP5K1A	128479	-0.38795	0.0624825	-6.20894	5.33437e-10	3.35004e-09	n	fibroblast	10_days	down	n
PIP5K1A	142840	-0.0567766	0.0624789	-0.908732	0.363492	0.49509	n	fibroblast	4_days	down	n
PIP5K1A	129371	-0.365058	0.0624877	-5.84208	5.1554e-09	2.78744e-08	n	fibroblast	20_days	down	n
PSMD4	94813.8	-0.480364	0.0563906	-8.51851	1.61624e-17	2.10579e-16	n	fibroblast	10_days	down	n
PSMD4	98523.1	-0.35106	0.0563899	-6.22559	4.79762e-10	3.32726e-09	n	fibroblast	4_days	down	n
PSMD4	101724	-0.248202	0.0563926	-4.40132	1.07595e-05	3.54869e-05	n	fibroblast	20_days	down	n
ZNF687	32816.8	0.0253432	0.0821789	0.30839	0.757785	0.832926	n	fibroblast	10_days	up	n
ZNF687	35235.5	0.222092	0.082175	2.70268	0.00687837	0.0160923	n	fibroblast	4_days	up	n
ZNF687	32621.8	0.00833074	0.0821945	0.101354	0.919269	0.946802	n	fibroblast	20_days	up	n
PI4KB	124976	0.157348	0.0398629	3.94722	7.90643e-05	0.000238377	n	fibroblast	10_days	up	n
PI4KB	127006	0.201201	0.0398643	5.04714	4.48476e-07	2.07353e-06	n	fibroblast	4_days	up	n
PI4KB	130420	0.271906	0.0398675	6.82024	9.0886e-12	6.71566e-11	n	fibroblast	20_days	up	n
RFX5	43829.8	-0.234353	0.107519	-2.17965	0.0292836	0.0549377	n	fibroblast	10_days	down	n
RFX5	45925.5	-0.0914923	0.107517	-0.850952	0.394796	0.527621	n	fibroblast	4_days	down	n
RFX5	45112	-0.145226	0.107525	-1.35063	0.176815	0.261958	n	fibroblast	20_days	down	n
SELENBP1	16280.1	-1.44427	0.204059	-7.07772	1.46547e-12	1.21344e-11	y	fibroblast	10_days	down	n
SELENBP1	16641.2	-1.32984	0.204059	-6.51696	7.17443e-11	5.42717e-10	y	fibroblast	4_days	down	n
SELENBP1	16306.1	-1.43586	0.204081	-7.03574	1.98203e-12	1.56034e-11	y	fibroblast	20_days	down	n
PSMB4	174056	-0.267865	0.0615095	-4.35486	1.33153e-05	4.50523e-05	n	fibroblast	10_days	down	n
PSMB4	179547	-0.17086	0.0615096	-2.77779	0.00547307	0.013061	n	fibroblast	4_days	down	n
PSMB4	176790	-0.218755	0.0615129	-3.55624	0.000376203	0.000995153	n	fibroblast	20_days	down	n
POGZ	59785.3	-0.0794968	0.0762974	-1.04193	0.297443	0.408145	n	fibroblast	10_days	down	n
POGZ	57759.9	-0.18376	0.0763033	-2.40829	0.0160274	0.034392	n	fibroblast	4_days	down	n
POGZ	55979.8	-0.282	0.0763135	-3.69528	0.000219644	0.000602365	n	fibroblast	20_days	down	n
CGN	210.269	1.14581	1.3307	0.861058	0.389206	0.5081	n	fibroblast	10_days	up	n
CGN	165.362	0.610472	1.33095	0.458675	0.646468	0.756694	n	fibroblast	4_days	up	n
CGN	202.856	1.06981	1.33084	0.803867	0.421474	0.532836	n	fibroblast	20_days	up	n
TUFT1	23158.2	0.420468	0.104765	4.01345	5.98371e-05	0.000183348	n	fibroblast	10_days	up	n
TUFT1	27694.7	0.845149	0.104752	8.06806	7.14238e-16	8.25005e-15	y	fibroblast	4_days	up	n
TUFT1	22595.9	0.357867	0.104782	3.41534	0.000637019	0.00162473	n	fibroblast	20_days	up	n
SNX27	41515.5	-0.144229	0.0822083	-1.75443	0.0793566	0.132716	n	fibroblast	10_days	down	n
SNX27	41281	-0.16155	0.0822128	-1.96502	0.0494117	0.0929154	n	fibroblast	4_days	down	n
SNX27	42108.3	-0.101581	0.0822187	-1.2355	0.216643	0.311095	n	fibroblast	20_days	down	n
RIIAD1	16.4199	21.3	4.16581	5.11305	3.17005e-07	1.37152e-06	y	fibroblast	10_days	up	n
RIIAD1	10.2485	20.6195	4.16702	4.94826	7.48781e-07	2.89928e-06	y	fibroblast	20_days	up	n
MRPL9	39648.3	-0.822912	0.0686556	-11.9861	4.20275e-33	1.40698e-31	y	fibroblast	10_days	down	n
MRPL9	42340.2	-0.574228	0.0686473	-8.3649	6.01655e-17	7.54164e-16	n	fibroblast	4_days	down	n
MRPL9	39721.3	-0.815521	0.0686753	-11.875	1.5959e-32	4.95918e-31	y	fibroblast	20_days	down	n
OAZ3	6085.5	-0.559936	0.12092	-4.63062	3.6457e-06	1.32865e-05	n	fibroblast	10_days	down	n
OAZ3	6460.27	-0.354963	0.120901	-2.93598	0.00332491	0.00825594	n	fibroblast	4_days	down	n
OAZ3	6394.03	-0.389278	0.120948	-3.21855	0.0012884	0.00312474	n	fibroblast	20_days	down	n
TDRKH	4459.36	0.554019	0.150934	3.6706	0.000241986	0.000675752	n	fibroblast	10_days	up	n
TDRKH	4027.48	0.297227	0.150994	1.96847	0.0490144	0.0922707	n	fibroblast	4_days	up	n
TDRKH	4928.65	0.788978	0.150945	5.22692	1.72356e-07	7.46321e-07	y	fibroblast	20_days	up	n
C2CD4D	573.281	0.480539	0.370291	1.29773	0.194379	0.286905	n	fibroblast	10_days	up	n
C2CD4D	610.622	0.633424	0.370267	1.71072	0.0871327	0.151709	n	fibroblast	4_days	up	n
C2CD4D	657.271	0.804335	0.370282	2.17222	0.029839	0.0551566	n	fibroblast	20_days	up	n
THEM5	521.539	0.821484	0.379735	2.16331	0.0305174	0.0570434	n	fibroblast	10_days	up	n
THEM5	430.25	0.359751	0.380055	0.946577	0.343854	0.473604	n	fibroblast	4_days	up	n
THEM5	576.8	1.04325	0.379775	2.74703	0.00601379	0.0130145	y	fibroblast	20_days	up	n
THEM4	11845.7	0.295613	0.0973851	3.0355	0.00240135	0.00567246	n	fibroblast	10_days	up	n
THEM4	10756	0.0324393	0.0974235	0.332972	0.739155	0.827917	n	fibroblast	4_days	up	n
THEM4	10872.3	0.0627255	0.0974453	0.643699	0.51977	0.628379	n	fibroblast	20_days	up	n
S100A10	199371	-0.191399	0.131261	-1.45816	0.144798	0.223078	n	fibroblast	10_days	down	n
S100A10	164643	-0.865065	0.131266	-6.59016	4.39346e-11	3.39325e-10	y	fibroblast	4_days	down	n
S100A10	199813	-0.184581	0.131263	-1.40619	0.159667	0.239564	n	fibroblast	20_days	down	n
S100A11	510881	0.358545	0.0452224	7.92848	2.21838e-15	2.37781e-14	n	fibroblast	10_days	up	n
S100A11	488491	0.241385	0.0452235	5.3376	9.41875e-08	4.89659e-07	n	fibroblast	4_days	up	n
S100A11	554540	0.562826	0.0452229	12.4456	1.47746e-35	5.45384e-34	n	fibroblast	20_days	up	n
TCHH	115.998	1.53851	1.48898	1.03326	0.301482	0.412497	n	fibroblast	10_days	up	n
TCHH	43.571	-1.10071	1.49272	-0.737388	0.460886	0.591919	n	fibroblast	4_days	down	n
TCHH	162.392	2.15927	1.48885	1.45029	0.146977	0.223467	n	fibroblast	20_days	up	n
RPTN	25.7414	21.6509	3.32182	6.51778	7.13554e-11	4.91021e-10	y	fibroblast	10_days	up	n
RPTN	6.06102	19.5669	3.32533	5.88419	4.00002e-09	2.50883e-08	y	fibroblast	4_days	up	n
RPTN	31.2885	21.9321	3.32184	6.60241	4.0452e-11	2.79565e-10	y	fibroblast	20_days	up	n
HRNR	377.402	-0.755986	0.858948	-0.88013	0.378789	0.497043	n	fibroblast	10_days	down	n
HRNR	332.773	-1.30737	0.859351	-1.52135	0.128172	0.210964	n	fibroblast	4_days	down	n
HRNR	515.677	0.233156	0.858684	0.271527	0.785985	0.850961	n	fibroblast	20_days	up	n
FLG	9350.92	-1.08338	0.231891	-4.67194	2.98374e-06	1.10267e-05	y	fibroblast	10_days	down	n
FLG	10613.3	-0.576265	0.231861	-2.48539	0.0129409	0.0284652	n	fibroblast	4_days	down	n
FLG	10621.5	-0.573542	0.231875	-2.4735	0.0133797	0.0268426	n	fibroblast	20_days	down	n
FLG2	25.3993	-0.0719781	3.42694	-0.0210036	0.983243	0.989199	n	fibroblast	10_days	down	n
FLG2	30.2219	0.402991	3.42649	0.117611	0.906376	0.943568	n	fibroblast	4_days	up	n
FLG2	13.0122	-6.87947	3.52477	-1.95175	0.050968	0.0888419	n	fibroblast	20_days	down	n
LCE3D	165.045	11.0524	1.59959	6.90956	4.86158e-12	3.82553e-11	y	fibroblast	10_days	up	n
LCE3D	293.063	11.8806	1.59949	7.42772	1.10485e-13	9.88634e-13	y	fibroblast	20_days	up	n
LCE3A	108.2	23.9212	2.01678	11.8611	1.8843e-32	6.11665e-31	y	fibroblast	10_days	up	n
LCE3A	61.0262	23.0949	2.01724	11.4488	2.38489e-30	6.58484e-29	y	fibroblast	20_days	up	n
LCE2C	435.734	25.5696	2.34447	10.9063	1.07513e-27	2.7616e-26	y	fibroblast	10_days	up	n
LCE2C	51.6812	22.4945	2.34514	9.59198	8.64124e-22	1.43783e-20	y	fibroblast	4_days	up	n
LCE2C	213.122	24.5378	2.3446	10.4657	1.24184e-25	2.56643e-24	y	fibroblast	20_days	up	n
LCE2B	449.929	5.76199	2.38714	2.41377	0.0157885	0.0314647	y	fibroblast	10_days	up	n
LCE2B	79.3003	3.12792	2.38759	1.31007	0.190171	0.292898	n	fibroblast	4_days	up	n
LCE2B	155.19	4.17493	2.38735	1.74877	0.080331	0.132548	n	fibroblast	20_days	up	n
LCE2A	3336.55	3.68164	0.955247	3.85412	0.000116144	0.00034133	y	fibroblast	10_days	up	n
LCE2A	861.349	1.36239	0.955371	1.42603	0.153861	0.245997	n	fibroblast	4_days	up	n
LCE2A	1460.1	2.33708	0.955308	2.44642	0.0144284	0.0287575	y	fibroblast	20_days	up	n
LCE4A	145.837	3.84043	2.53098	1.51737	0.129173	0.202174	n	fibroblast	10_days	up	n
LCE4A	16.3677	-0.469835	2.53594	-0.18527	0.853017	0.910423	n	fibroblast	4_days	down	n
LCE4A	19.0538	0.00420499	2.53505	0.00165874	0.998677	0.999144	n	fibroblast	20_days	up	n
C1orf68	24.6891	21.8631	4.16539	5.24876	1.53126e-07	6.95574e-07	y	fibroblast	10_days	up	n
C1orf68	20.5702	21.5996	4.16579	5.185	2.16017e-07	9.19767e-07	y	fibroblast	20_days	up	n
KPRP	436.441	6.09715	2.57183	2.37074	0.0177524	0.0349924	y	fibroblast	10_days	up	n
KPRP	46.2079	2.66795	2.57264	1.03705	0.299714	0.425376	n	fibroblast	4_days	up	n
KPRP	329.874	5.68642	2.57188	2.211	0.027036	0.0505053	n	fibroblast	20_days	up	n
LCE1F	111.014	10.4804	1.69586	6.18002	6.40931e-10	3.98851e-09	y	fibroblast	10_days	up	n
LCE1F	127.34	10.678	1.69589	6.29638	3.04672e-10	1.91299e-09	y	fibroblast	20_days	up	n
LCE1E	17.4306	0.0969271	3.68112	0.0263309	0.978993	0.98649	n	fibroblast	10_days	up	n
LCE1E	8.42678	-21.6316	3.77168	-5.73527	9.73584e-09	5.82155e-08	y	fibroblast	4_days	down	n
LCE1E	49.3402	2.28044	3.67926	0.619808	0.535384	0.642168	n	fibroblast	20_days	up	n
SMCP	19.4058	21.2521	4.16562	5.10179	3.36464e-07	1.45204e-06	y	fibroblast	10_days	up	n
SMCP	6.06102	19.5736	4.16816	4.69599	2.6532e-06	1.08239e-05	y	fibroblast	4_days	up	n
SMCP	4.76077	19.225	4.16983	4.61048	4.01731e-06	1.40639e-05	y	fibroblast	20_days	up	n
IVL	2556.08	3.45237	0.415526	8.30842	9.69871e-17	1.18766e-15	y	fibroblast	10_days	up	n
IVL	584.056	0.789419	0.41603	1.8975	0.0577614	0.106452	n	fibroblast	4_days	up	n
IVL	5572.05	4.64618	0.415487	11.1825	4.9669e-29	1.28038e-27	y	fibroblast	20_days	up	n
SPRR2D	10.3009	20.3812	4.16654	4.89163	1.00005e-06	3.9492e-06	y	fibroblast	10_days	up	n
SPRR2D	6.18662	19.6457	4.16809	4.71335	2.43678e-06	1.00086e-05	y	fibroblast	4_days	up	n
SPRR2D	9.83617	20.3143	4.16712	4.8749	1.08864e-06	4.10818e-06	y	fibroblast	20_days	up	n
LORICRIN	47.7615	0.119355	0.712825	0.167439	0.867025	0.91146	n	fibroblast	10_days	up	n
LORICRIN	40.4276	-0.382275	0.715294	-0.534431	0.593044	0.711199	n	fibroblast	4_days	down	n
LORICRIN	49.3897	0.208929	0.7136	0.292781	0.769689	0.83831	n	fibroblast	20_days	up	n
S100A9	7.10963	19.8185	3.71397	5.3362	9.49168e-08	4.47312e-07	y	fibroblast	10_days	up	n
S100A9	6.06102	19.5896	3.7148	5.2734	1.33921e-07	6.79521e-07	y	fibroblast	4_days	up	n
S100A9	40.5627	22.33	3.71146	6.0165	1.78226e-09	1.01773e-08	y	fibroblast	20_days	up	n
S100A8	6.14808	19.939	4.16787	4.78398	1.71856e-06	6.57999e-06	y	fibroblast	10_days	up	n
S100A8	28.9518	22.1731	4.16544	5.32311	1.02008e-07	4.61588e-07	y	fibroblast	20_days	up	n
S100A7	23.3336	4.34189	2.42793	1.78831	0.0737259	0.124689	n	fibroblast	10_days	up	n
S100A7	1.11598	-3.55137	2.56535	-1.38436	0.166248	0.262161	n	fibroblast	4_days	down	n
S100A7	35.0993	4.9547	2.42763	2.04096	0.0412546	0.0736686	n	fibroblast	20_days	up	n
S100A6	1.25866e+06	0.403472	0.0838218	4.81345	1.48346e-06	5.7247e-06	n	fibroblast	10_days	up	n
S100A6	1.11832e+06	0.0891016	0.0838223	1.06298	0.28779	0.411247	n	fibroblast	4_days	up	n
S100A6	1.26932e+06	0.424775	0.0838221	5.06758	4.02908e-07	1.63023e-06	n	fibroblast	20_days	up	n
S100A5	321.335	-0.263981	0.66136	-0.399149	0.689784	0.782817	n	fibroblast	10_days	down	n
S100A5	293.38	-0.570026	0.661647	-0.861526	0.388948	0.521701	n	fibroblast	4_days	down	n
S100A5	261.198	-1.0301	0.662324	-1.55528	0.119878	0.187297	n	fibroblast	20_days	down	n
S100A3	3486.59	-0.791699	0.159321	-4.9692	6.72312e-07	2.73075e-06	y	fibroblast	10_days	down	n
S100A3	3567.44	-0.702644	0.159325	-4.41012	1.03313e-05	3.905e-05	y	fibroblast	4_days	down	n
S100A3	3749.13	-0.5219	0.159332	-3.27555	0.00105457	0.00259744	n	fibroblast	20_days	down	n
S100A4	577637	-0.51578	0.078148	-6.60004	4.11044e-11	2.90928e-10	n	fibroblast	10_days	down	n
S100A4	630752	-0.224846	0.0781475	-2.8772	0.00401222	0.00982274	n	fibroblast	4_days	down	n
S100A4	590050	-0.44234	0.0781488	-5.66022	1.51177e-08	7.75205e-08	n	fibroblast	20_days	down	n
S100A2	3272.19	-0.430283	0.328031	-1.31172	0.189616	0.280796	n	fibroblast	10_days	down	n
S100A2	2874.45	-0.914782	0.328123	-2.78792	0.00530477	0.0126951	y	fibroblast	4_days	down	n
S100A2	6220.6	1.209	0.327919	3.68689	0.000227014	0.000621478	y	fibroblast	20_days	up	n
S100A16	242146	-0.0114621	0.0453784	-0.252588	0.800586	0.864514	n	fibroblast	10_days	down	n
S100A16	262208	0.210586	0.0453772	4.64078	3.47095e-06	1.39283e-05	n	fibroblast	4_days	up	n
S100A16	233514	-0.118601	0.0453836	-2.61331	0.00896707	0.0186556	n	fibroblast	20_days	down	n
S100A14	66.7817	0.984195	1.67976	0.585915	0.557933	0.670405	n	fibroblast	10_days	up	n
S100A14	73.583	1.18982	1.67968	0.708359	0.478723	0.608819	n	fibroblast	4_days	up	n
S100A14	597.082	4.67959	1.67873	2.78757	0.00531044	0.0115958	y	fibroblast	20_days	up	n
S100A13	89115	0.00668703	0.0886416	0.075439	0.939865	0.961773	n	fibroblast	10_days	up	n
S100A13	94740.1	0.17788	0.0886406	2.00675	0.0447761	0.0851637	n	fibroblast	4_days	up	n
S100A13	89242.2	0.0108411	0.0886466	0.122295	0.902665	0.934317	n	fibroblast	20_days	up	n
S100A1	1504.06	0.42579	0.260352	1.63544	0.101956	0.164773	n	fibroblast	10_days	up	n
S100A1	1470.13	0.367661	0.260396	1.41193	0.157971	0.251264	n	fibroblast	4_days	up	n
S100A1	1519.7	0.452022	0.260432	1.73566	0.0826241	0.135886	n	fibroblast	20_days	up	n
CHTOP	58286	-0.647101	0.0763771	-8.47245	2.40286e-17	3.08139e-16	y	fibroblast	10_days	down	n
CHTOP	59992.5	-0.542587	0.0763771	-7.10405	1.21152e-12	1.07137e-11	n	fibroblast	4_days	down	n
CHTOP	61448.9	-0.458944	0.0763812	-6.00859	1.87142e-09	1.06577e-08	n	fibroblast	20_days	down	n
SNAPIN	26948	-0.184968	0.0756173	-2.44611	0.0144408	0.0290361	n	fibroblast	10_days	down	n
SNAPIN	28686.1	0.00133517	0.0756123	0.0176581	0.985912	0.992126	n	fibroblast	4_days	up	n
SNAPIN	26403.6	-0.248708	0.0756431	-3.28791	0.00100933	0.00249609	n	fibroblast	20_days	down	n
ILF2	149166	-0.834374	0.0701079	-11.9013	1.16553e-32	3.81238e-31	y	fibroblast	10_days	down	n
ILF2	156536	-0.648433	0.0701067	-9.24924	2.26093e-20	3.49082e-19	y	fibroblast	4_days	down	n
ILF2	158116	-0.611548	0.0701092	-8.72279	2.7143e-18	3.51174e-17	y	fibroblast	20_days	down	n
NPR1	37.3584	1.78027	2.77098	0.64247	0.520568	0.63587	n	fibroblast	10_days	up	n
NPR1	23.5444	0.844903	2.77209	0.304789	0.760527	0.843512	n	fibroblast	4_days	up	n
NPR1	67.9121	2.82032	2.77056	1.01796	0.308696	0.41531	n	fibroblast	20_days	up	n
INTS3	111586	0.263958	0.0693397	3.80674	0.000140809	0.000409663	n	fibroblast	10_days	up	n
INTS3	101377	-0.000857487	0.0693455	-0.0123654	0.990134	0.994306	n	fibroblast	4_days	down	n
INTS3	104493	0.0852621	0.0693477	1.22949	0.218889	0.313398	n	fibroblast	20_days	up	n
SLC27A3	11254	-0.123291	0.142837	-0.863158	0.388051	0.506824	n	fibroblast	10_days	down	n
SLC27A3	12129.9	0.0940493	0.142829	0.658477	0.510232	0.638579	n	fibroblast	4_days	up	n
SLC27A3	10482.7	-0.346052	0.142886	-2.42188	0.0154403	0.0305996	n	fibroblast	20_days	down	n
GATAD2B	35940.9	-0.113449	0.0701729	-1.6167	0.105943	0.170495	n	fibroblast	10_days	down	n
GATAD2B	34436.7	-0.245032	0.0701853	-3.49121	0.000480837	0.00140119	n	fibroblast	4_days	down	n
GATAD2B	36052	-0.104153	0.0701889	-1.4839	0.137835	0.211637	n	fibroblast	20_days	down	n
DENND4B	46954	-0.159172	0.0905416	-1.758	0.0787477	0.131852	n	fibroblast	10_days	down	n
DENND4B	45330.4	-0.268956	0.0905483	-2.97031	0.00297501	0.00745494	n	fibroblast	4_days	down	n
DENND4B	44938.2	-0.296624	0.0905567	-3.27557	0.00105451	0.00259744	n	fibroblast	20_days	down	n
CRTC2	41903.7	0.0894116	0.0681497	1.31199	0.189524	0.280709	n	fibroblast	10_days	up	n
CRTC2	40360.9	-0.0176091	0.0681587	-0.258355	0.796133	0.868947	n	fibroblast	4_days	down	n
CRTC2	43332.1	0.181751	0.0681588	2.66658	0.00766276	0.0161824	n	fibroblast	20_days	up	n
SLC39A1	158884	-0.0740515	0.0424057	-1.74626	0.0807654	0.134756	n	fibroblast	10_days	down	n
SLC39A1	162006	-0.0170112	0.0424066	-0.401144	0.688314	0.78919	n	fibroblast	4_days	down	n
SLC39A1	158691	-0.0776314	0.0424119	-1.83042	0.0671878	0.113599	n	fibroblast	20_days	down	n
CREB3L4	4698.14	-0.436895	0.148517	-2.94171	0.00326402	0.00750606	n	fibroblast	10_days	down	n
CREB3L4	4538.71	-0.55695	0.148565	-3.74887	0.000177635	0.000555936	n	fibroblast	4_days	down	n
CREB3L4	4869.61	-0.317626	0.148557	-2.13808	0.0325104	0.0595281	n	fibroblast	20_days	down	n
JTB	109730	0.0941408	0.0627972	1.49912	0.133841	0.208534	n	fibroblast	10_days	up	n
JTB	122273	0.382721	0.0627943	6.09483	1.09554e-09	7.33338e-09	n	fibroblast	4_days	up	n
JTB	107683	0.041104	0.0628039	0.654482	0.512801	0.621052	n	fibroblast	20_days	up	n
RAB13	83199.7	0.364703	0.155222	2.34956	0.0187954	0.0368603	n	fibroblast	10_days	up	n
RAB13	83262.5	0.366647	0.155222	2.36207	0.0181731	0.0384022	n	fibroblast	4_days	up	n
RAB13	82436.8	0.340996	0.155225	2.19679	0.0280356	0.0521957	n	fibroblast	20_days	up	n
RPS27	13437	0.406434	0.18593	2.18595	0.0288192	0.0541472	n	fibroblast	10_days	up	n
RPS27	13996.1	0.508106	0.18593	2.73278	0.00628026	0.0148242	n	fibroblast	4_days	up	n
RPS27	12167.3	0.144866	0.185959	0.779022	0.435967	0.547289	n	fibroblast	20_days	up	n
NUP210L	98.1318	-0.32124	1.33635	-0.240386	0.810031	0.870812	n	fibroblast	10_days	down	n
NUP210L	92.0225	-0.538159	1.33671	-0.402599	0.687243	0.788416	n	fibroblast	4_days	down	n
NUP210L	80.3846	-1.07372	1.33792	-0.802529	0.422247	0.533655	n	fibroblast	20_days	down	n
TPM3	457943	-0.362857	0.0461242	-7.86694	3.63416e-15	3.84245e-14	n	fibroblast	10_days	down	n
TPM3	446623	-0.446747	0.0461255	-9.68546	3.4764e-22	5.93619e-21	n	fibroblast	4_days	down	n
TPM3	486625	-0.169802	0.046125	-3.68135	0.000232001	0.000634318	n	fibroblast	20_days	down	n
C1orf189	36.5799	0.026107	2.60087	0.0100378	0.991991	0.994724	n	fibroblast	10_days	up	n
C1orf189	32.6261	-0.320666	2.60151	-0.123261	0.9019	0.941341	n	fibroblast	4_days	down	n
C1orf189	39.7815	0.256898	2.60096	0.0987704	0.921321	0.948515	n	fibroblast	20_days	up	n
C1orf43	179903	0.209868	0.058207	3.60555	0.000311498	0.000855071	n	fibroblast	10_days	up	n
C1orf43	176963	0.1652	0.0582086	2.83806	0.00453885	0.0109818	n	fibroblast	4_days	up	n
C1orf43	173198	0.105922	0.0582119	1.8196	0.0688205	0.115951	n	fibroblast	20_days	up	n
UBAP2L	215935	-0.187223	0.0429469	-4.35941	1.30415e-05	4.41783e-05	n	fibroblast	10_days	down	n
UBAP2L	215220	-0.19744	0.0429485	-4.59713	4.28358e-06	1.69997e-05	n	fibroblast	4_days	down	n
UBAP2L	213642	-0.220349	0.0429521	-5.13011	2.89574e-07	1.20358e-06	n	fibroblast	20_days	down	n
HAX1	65240.1	-0.016398	0.0611964	-0.267956	0.788733	0.856054	n	fibroblast	10_days	down	n
HAX1	70413.4	0.197134	0.0611933	3.22151	0.00127519	0.00343173	n	fibroblast	4_days	up	n
HAX1	62854.1	-0.126593	0.0612106	-2.06815	0.0386258	0.0694386	n	fibroblast	20_days	down	n
ATP8B2	235214	0.0334066	0.0477085	0.700222	0.483789	0.600811	n	fibroblast	10_days	up	n
ATP8B2	271223	0.414897	0.0477059	8.69697	3.40877e-18	4.63319e-17	n	fibroblast	4_days	up	n
ATP8B2	232871	0.00472289	0.0477124	0.0989867	0.921149	0.948395	n	fibroblast	20_days	up	n
IL6R	5487.05	0.0933685	0.355976	0.262288	0.793099	0.859304	n	fibroblast	10_days	up	n
IL6R	5308.18	-0.000800227	0.355989	-0.0022479	0.998206	0.999269	n	fibroblast	4_days	down	n
IL6R	4460.22	-0.556422	0.356055	-1.56274	0.118114	0.184861	n	fibroblast	20_days	down	n
SHE	39.5534	3.56294	2.08654	1.70758	0.0877136	0.144642	n	fibroblast	10_days	up	n
SHE	26.5137	2.92493	2.08728	1.40131	0.161122	0.255323	n	fibroblast	4_days	up	n
SHE	63.1473	4.28241	2.08626	2.05268	0.0401041	0.071859	n	fibroblast	20_days	up	n
UBE2Q1	95699.1	0.0487511	0.0444718	1.09623	0.27298	0.380159	n	fibroblast	10_days	up	n
UBE2Q1	98767.2	0.136959	0.0444722	3.07966	0.0020724	0.00535161	n	fibroblast	4_days	up	n
UBE2Q1	92079.7	-0.0628047	0.0444849	-1.41182	0.158003	0.237525	n	fibroblast	20_days	down	n
CHRNB2	80.4513	0.422287	1.87434	0.225299	0.821747	0.879095	n	fibroblast	10_days	up	n
CHRNB2	87.1947	0.619145	1.87428	0.330337	0.741146	0.828763	n	fibroblast	4_days	up	n
CHRNB2	145.56	1.69306	1.87387	0.90351	0.366256	0.476964	n	fibroblast	20_days	up	n
ADAR	342630	-0.231821	0.0681964	-3.39932	0.000675528	0.00175627	n	fibroblast	10_days	down	n
ADAR	353076	-0.139223	0.0681964	-2.0415	0.0412014	0.079306	n	fibroblast	4_days	down	n
ADAR	376740	0.0508661	0.0681965	0.745876	0.455742	0.567015	n	fibroblast	20_days	up	n
KCNN3	84.6309	2.89056	1.80059	1.60534	0.10842	0.173941	n	fibroblast	10_days	up	n
KCNN3	30.8991	1.05267	1.80238	0.584045	0.55919	0.681646	n	fibroblast	4_days	up	n
KCNN3	135.962	3.64594	1.80043	2.02504	0.0428628	0.0762614	n	fibroblast	20_days	up	n
PMVK	22423.4	-0.392651	0.0865426	-4.53709	5.7036e-06	2.02767e-05	n	fibroblast	10_days	down	n
PMVK	23666.4	-0.218448	0.0865377	-2.52432	0.0115924	0.0257775	n	fibroblast	4_days	down	n
PMVK	22620.4	-0.363566	0.0865639	-4.19998	2.66942e-05	8.34822e-05	n	fibroblast	20_days	down	n
PBXIP1	111439	1.12309	0.0924378	12.1497	5.75538e-34	2.03845e-32	y	fibroblast	10_days	up	n
PBXIP1	111041	1.11554	0.0924387	12.0678	1.56188e-33	4.67789e-32	y	fibroblast	4_days	up	n
PBXIP1	116083	1.20827	0.0924398	13.0708	4.8329e-39	2.11792e-37	y	fibroblast	20_days	up	n
PYGO2	105123	-0.0638578	0.0669831	-0.953343	0.340417	0.455348	n	fibroblast	10_days	down	n
PYGO2	112590	0.131862	0.0669816	1.96863	0.0489955	0.0922455	n	fibroblast	4_days	up	n
PYGO2	109124	0.0443269	0.0669867	0.661726	0.508147	0.617208	n	fibroblast	20_days	up	n
SHC1	576573	0.0571318	0.050718	1.12646	0.259971	0.365463	n	fibroblast	10_days	up	n
SHC1	621886	0.26395	0.0507176	5.20431	1.94722e-07	9.57319e-07	n	fibroblast	4_days	up	n
SHC1	589651	0.119937	0.050719	2.36473	0.0180433	0.035187	n	fibroblast	20_days	up	n
CKS1B	15869.8	-1.46561	0.157018	-9.33404	1.01914e-20	1.68774e-19	y	fibroblast	10_days	down	n
CKS1B	13475.8	-2.67558	0.157207	-17.0194	5.89272e-65	4.43185e-63	y	fibroblast	4_days	down	n
CKS1B	16858.3	-1.16207	0.157018	-7.40085	1.35312e-13	1.19887e-12	y	fibroblast	20_days	down	n
FLAD1	20586.1	-0.0591187	0.109459	-0.540099	0.589129	0.697793	n	fibroblast	10_days	down	n
FLAD1	20976.2	-0.0043061	0.109462	-0.0393388	0.96862	0.981203	n	fibroblast	4_days	down	n
FLAD1	21956.8	0.124905	0.109466	1.14104	0.253851	0.354054	n	fibroblast	20_days	up	n
LENEP	19.6754	21.569	4.1656	5.17789	2.24411e-07	9.95331e-07	y	fibroblast	10_days	up	n
LENEP	3.82895	19.2091	4.17026	4.60621	4.10068e-06	1.62968e-05	y	fibroblast	4_days	up	n
ZBTB7B	50385	0.608732	0.0773938	7.86539	3.67962e-15	3.88563e-14	y	fibroblast	10_days	up	n
ZBTB7B	49256.6	0.554119	0.0773979	7.15935	8.10614e-13	7.26932e-12	n	fibroblast	4_days	up	n
ZBTB7B	48207.4	0.501585	0.0774057	6.47996	9.17496e-11	6.09205e-10	n	fibroblast	20_days	up	n
DCST2	222.057	1.27869	0.931423	1.37284	0.169802	0.25602	n	fibroblast	10_days	up	n
DCST2	179.941	0.828048	0.931692	0.888757	0.374134	0.506771	n	fibroblast	4_days	up	n
DCST2	259.106	1.58391	0.931423	1.70053	0.0890321	0.144974	n	fibroblast	20_days	up	n
DCST1	193.134	-0.910555	0.530387	-1.71677	0.0860204	0.142289	n	fibroblast	10_days	down	n
DCST1	221.706	-0.401902	0.529805	-0.758583	0.448102	0.579413	n	fibroblast	4_days	down	n
DCST1	305.643	0.509375	0.529109	0.962702	0.335697	0.444656	n	fibroblast	20_days	up	n
ADAM15	130089	0.56005	0.0914113	6.12671	8.97156e-10	5.47739e-09	n	fibroblast	10_days	up	n
ADAM15	118646	0.329589	0.0914144	3.60544	0.000311627	0.000939489	n	fibroblast	4_days	up	n
ADAM15	146523	0.837448	0.0914115	9.1613	5.12769e-20	7.49678e-19	y	fibroblast	20_days	up	n
EFNA4	4890.2	0.0796765	0.156398	0.509448	0.610438	0.716875	n	fibroblast	10_days	up	n
EFNA4	5145.52	0.219429	0.156392	1.40307	0.160596	0.254642	n	fibroblast	4_days	up	n
EFNA4	4988.06	0.135012	0.156439	0.863033	0.388119	0.499574	n	fibroblast	20_days	up	n
AL691442.2	1320.27	0.871651	0.206117	4.22891	2.34824e-05	7.64441e-05	y	fibroblast	10_days	up	n
AL691442.2	1348.12	0.918296	0.206136	4.4548	8.39718e-06	3.20544e-05	y	fibroblast	4_days	up	n
AL691442.2	1291.68	0.822573	0.206251	3.98821	6.65742e-05	0.000197025	y	fibroblast	20_days	up	n
EFNA3	1270.56	1.35751	0.24795	5.47492	4.37719e-08	2.16356e-07	y	fibroblast	10_days	up	n
EFNA3	1234.11	1.29875	0.247995	5.23703	1.63184e-07	8.13131e-07	y	fibroblast	4_days	up	n
EFNA3	1344.31	1.46908	0.248004	5.9236	3.14972e-09	1.74439e-08	y	fibroblast	20_days	up	n
EFNA1	141.021	0.946725	1.72584	0.54856	0.583308	0.692721	n	fibroblast	10_days	up	n
EFNA1	71.1762	-1.06641	1.7276	-0.617282	0.537049	0.663063	n	fibroblast	4_days	down	n
EFNA1	207.104	1.72218	1.72569	0.997966	0.318296	0.425847	n	fibroblast	20_days	up	n
SLC50A1	27739.4	0.189787	0.0997873	1.90191	0.0571828	0.0995853	n	fibroblast	10_days	up	n
SLC50A1	27713.3	0.18734	0.0997917	1.87731	0.0604751	0.110765	n	fibroblast	4_days	up	n
SLC50A1	30210	0.412889	0.0997907	4.13755	3.51031e-05	0.00010806	n	fibroblast	20_days	up	n
DPM3	8517.71	-0.111423	0.193304	-0.576414	0.564335	0.676151	n	fibroblast	10_days	down	n
DPM3	9438.81	0.18134	0.193291	0.938173	0.348156	0.478205	n	fibroblast	4_days	up	n
DPM3	9365.84	0.160354	0.193307	0.829534	0.406802	0.518739	n	fibroblast	20_days	up	n
KRTCAP2	62234.7	0.46855	0.0934747	5.01258	5.37052e-07	2.22131e-06	n	fibroblast	10_days	up	n
KRTCAP2	62402.7	0.475275	0.0934765	5.08443	3.68724e-07	1.73466e-06	n	fibroblast	4_days	up	n
KRTCAP2	65232.6	0.583613	0.0934783	6.2433	4.28439e-10	2.64826e-09	n	fibroblast	20_days	up	n
TRIM46	12852.4	0.26424	0.136849	1.93089	0.0534969	0.0939698	n	fibroblast	10_days	up	n
TRIM46	11679	8.70372e-05	0.136875	0.00063589	0.999493	0.999657	n	fibroblast	4_days	up	n
TRIM46	12416.7	0.171832	0.136877	1.25537	0.209343	0.302519	n	fibroblast	20_days	up	n
AL713999.1	56252	0.495812	0.088916	5.57618	2.45855e-08	1.2615e-07	n	fibroblast	10_days	up	n
AL713999.1	56064.4	0.487605	0.0889183	5.48374	4.16437e-08	2.2902e-07	n	fibroblast	4_days	up	n
AL713999.1	59296.7	0.623516	0.0889198	7.01212	2.34738e-12	1.83109e-11	y	fibroblast	20_days	up	n
MUC1	36553.4	0.946364	0.130804	7.23499	4.65575e-13	4.09912e-12	y	fibroblast	10_days	up	n
MUC1	29093.9	0.411023	0.130819	3.14193	0.00167841	0.00441436	n	fibroblast	4_days	up	n
MUC1	33034.7	0.718245	0.130816	5.4905	4.00788e-08	1.93882e-07	y	fibroblast	20_days	up	n
THBS3	60272	0.360293	0.0936591	3.84686	0.000119641	0.000350944	n	fibroblast	10_days	up	n
THBS3	60454.2	0.368	0.0936609	3.92906	8.5277e-05	0.000280369	n	fibroblast	4_days	up	n
THBS3	59427.4	0.323905	0.0936662	3.45808	0.000544035	0.00140391	n	fibroblast	20_days	up	n
MTX1	26820.6	-0.12545	0.0527858	-2.37658	0.017474	0.0345006	n	fibroblast	10_days	down	n
MTX1	27024.8	-0.102438	0.0527929	-1.94038	0.0523333	0.0977898	n	fibroblast	4_days	down	n
MTX1	26419.5	-0.171118	0.0528203	-3.23963	0.00119684	0.00291925	n	fibroblast	20_days	down	n
GBA	227765	0.636425	0.0886048	7.18273	6.83335e-13	5.89799e-12	y	fibroblast	10_days	up	n
GBA	228825	0.647415	0.0886053	7.30673	2.73717e-13	2.5761e-12	y	fibroblast	4_days	up	n
GBA	250133	0.852279	0.0886053	9.61883	6.65832e-22	1.11022e-20	y	fibroblast	20_days	up	n
FAM189B	77355.9	0.50568	0.0730771	6.91982	4.52217e-12	3.5716e-11	n	fibroblast	10_days	up	n
FAM189B	69948.3	0.248594	0.0730843	3.40146	0.000670259	0.00190464	n	fibroblast	4_days	up	n
FAM189B	79605	0.575469	0.0730816	7.87433	3.42571e-15	3.49963e-14	n	fibroblast	20_days	up	n
SCAMP3	110061	0.249141	0.130529	1.9087	0.0563007	0.0983193	n	fibroblast	10_days	up	n
SCAMP3	114646	0.355779	0.130529	2.72567	0.0064171	0.0151151	n	fibroblast	4_days	up	n
SCAMP3	117268	0.413394	0.13053	3.16704	0.00154	0.00368321	n	fibroblast	20_days	up	n
