## Supplemental tables for "Mosaic Regulation of Stress Pathways Underlies Senescent Cell Heterogeneity" (part 17 of 36)

### Sheet: SI Table 28 (continued)
Temporal DEGs by cell type and time point, generated against proliferating controls. Significance assessed using a negative binomial distribution with Bonferroni correction (p<0.05 a |log2(FC)|>log2(1.5)).
CLK2	30138.7	0.138213	0.179973	0.767966	0.442508	0.561225	n	fibroblast	10_days	up	n
CLK2	30058.7	0.130877	0.179975	0.727194	0.467107	0.597911	n	fibroblast	4_days	up	n
CLK2	26550.7	-0.233622	0.179991	-1.29796	0.194299	0.283802	n	fibroblast	20_days	down	n
HCN3	3551.33	0.764182	0.206025	3.70917	0.000207939	0.000587291	y	fibroblast	10_days	up	n
HCN3	3417.74	0.675176	0.206051	3.27674	0.00105013	0.00287035	y	fibroblast	4_days	up	n
HCN3	3671.94	0.840102	0.206057	4.07704	4.56123e-05	0.000137975	y	fibroblast	20_days	up	n
PKLR	56.2091	-0.0622777	1.86604	-0.0333742	0.973376	0.982914	n	fibroblast	10_days	down	n
PKLR	68.9443	0.486777	1.8656	0.260922	0.794153	0.867738	n	fibroblast	4_days	up	n
PKLR	76.2343	0.727001	1.86557	0.389693	0.696763	0.782043	n	fibroblast	20_days	up	n
FDPS	80855	-0.323676	0.0804281	-4.02441	5.71182e-05	0.000175678	n	fibroblast	10_days	down	n
FDPS	85133.8	-0.161234	0.0804269	-2.00472	0.0449926	0.0855562	n	fibroblast	4_days	down	n
FDPS	83925.2	-0.205273	0.0804322	-2.55212	0.0107069	0.0219361	n	fibroblast	20_days	down	n
RUSC1	47848.5	0.1202	0.107662	1.11645	0.264228	0.370231	n	fibroblast	10_days	up	n
RUSC1	50805.6	0.281985	0.107661	2.6192	0.00881352	0.0201571	n	fibroblast	4_days	up	n
RUSC1	49185.8	0.19568	0.107667	1.81744	0.069149	0.116413	n	fibroblast	20_days	up	n
ASH1L	96268.2	-0.136689	0.14415	-0.948244	0.343005	0.458247	n	fibroblast	10_days	down	n
ASH1L	92967.8	-0.244453	0.144152	-1.6958	0.0899231	0.155814	n	fibroblast	4_days	down	n
ASH1L	101741	0.0259442	0.144151	0.179979	0.857169	0.902864	n	fibroblast	20_days	up	n
MSTO1	27661.1	-0.16399	0.0967251	-1.69543	0.0899941	0.147847	n	fibroblast	10_days	down	n
MSTO1	30205.7	0.0932068	0.0967183	0.963693	0.3352	0.464786	n	fibroblast	4_days	up	n
MSTO1	29999.3	0.0739858	0.0967283	0.764883	0.444341	0.555906	n	fibroblast	20_days	up	n
YY1AP1	69423.4	-0.189283	0.0558126	-3.39141	0.00069534	0.00180339	n	fibroblast	10_days	down	n
YY1AP1	70619.2	-0.136971	0.0558143	-2.45405	0.0141257	0.0307678	n	fibroblast	4_days	down	n
YY1AP1	69603.5	-0.181277	0.0558233	-3.24734	0.00116489	0.00284824	n	fibroblast	20_days	down	n
DAP3	80407	0.162592	0.0439195	3.70205	0.000213867	0.00060227	n	fibroblast	10_days	up	n
DAP3	79887.9	0.144928	0.0439234	3.29957	0.000968332	0.00266571	n	fibroblast	4_days	up	n
DAP3	84828.4	0.30551	0.0439249	6.95527	3.51891e-12	2.70178e-11	n	fibroblast	20_days	up	n
GON4L	68386.7	0.123066	0.0422942	2.90977	0.003617	0.00824573	n	fibroblast	10_days	up	n
GON4L	66932.1	0.0629087	0.0423009	1.48717	0.136969	0.223294	n	fibroblast	4_days	up	n
GON4L	69287	0.15902	0.0423057	3.75884	0.000170706	0.000475477	n	fibroblast	20_days	up	n
SYT11	119645	0.268745	0.0562447	4.77815	1.76918e-06	6.75867e-06	n	fibroblast	10_days	up	n
SYT11	106058	-0.0673803	0.0562529	-1.19781	0.23099	0.344693	n	fibroblast	4_days	down	n
SYT11	125562	0.393699	0.0562478	6.99937	2.5711e-12	1.9983e-11	n	fibroblast	20_days	up	n
RIT1	43802	-0.0106391	0.0527042	-0.201864	0.840023	0.893473	n	fibroblast	10_days	down	n
RIT1	46665.4	0.167212	0.0527005	3.17288	0.00150934	0.00400643	n	fibroblast	4_days	up	n
RIT1	41738.7	-0.154049	0.052731	-2.92141	0.00348453	0.00786088	n	fibroblast	20_days	down	n
KHDC4	40158.7	0.229305	0.100429	2.28326	0.0224148	0.0431619	n	fibroblast	10_days	up	n
KHDC4	40243.5	0.234894	0.100431	2.33885	0.0193431	0.0405306	n	fibroblast	4_days	up	n
KHDC4	38644.6	0.124829	0.100441	1.2428	0.213942	0.307836	n	fibroblast	20_days	up	n
RXFP4	27.7454	21.9882	3.8577	5.69982	1.19936e-08	6.42977e-08	y	fibroblast	10_days	up	n
RXFP4	20.5035	21.552	3.85823	5.586	2.32363e-08	1.1629e-07	y	fibroblast	20_days	up	n
ARHGEF2	122217	0.256582	0.0482563	5.31707	1.0545e-07	4.92743e-07	n	fibroblast	10_days	up	n
ARHGEF2	125657	0.329276	0.0482568	6.82341	8.89053e-12	7.29256e-11	n	fibroblast	4_days	up	n
ARHGEF2	124014	0.294997	0.0482616	6.11246	9.81068e-10	5.7759e-09	n	fibroblast	20_days	up	n
SSR2	259868	-0.157071	0.0457794	-3.43104	0.000601271	0.00157833	n	fibroblast	10_days	down	n
SSR2	281621	0.0781289	0.0457781	1.70669	0.0878802	0.152806	n	fibroblast	4_days	up	n
SSR2	265954	-0.0873152	0.0457821	-1.90719	0.0564958	0.0973848	n	fibroblast	20_days	down	n
UBQLN4	41223.2	-0.0785268	0.0662342	-1.18559	0.235783	0.336999	n	fibroblast	10_days	down	n
UBQLN4	40737.4	-0.113814	0.0662406	-1.71819	0.0857616	0.149611	n	fibroblast	4_days	down	n
UBQLN4	42099.3	-0.0167053	0.0662459	-0.252171	0.800909	0.862075	n	fibroblast	20_days	down	n
LAMTOR2	23902.9	0.00713072	0.0675776	0.105519	0.915964	0.94635	n	fibroblast	10_days	up	n
LAMTOR2	24926.8	0.125495	0.0675765	1.85708	0.0633001	0.115353	n	fibroblast	4_days	up	n
LAMTOR2	24322.3	0.056858	0.0675978	0.841121	0.40028	0.51241	n	fibroblast	20_days	up	n
RAB25	24.5312	0.455677	4.08369	0.111585	0.911153	0.942787	n	fibroblast	10_days	up	n
RAB25	11.0612	-3.84459	4.11296	-0.934749	0.349918	0.480197	n	fibroblast	4_days	down	n
RAB25	41.3353	1.58343	4.08305	0.387805	0.698161	0.78306	n	fibroblast	20_days	up	n
MEX3A	5269.54	-1.16788	0.259585	-4.49904	6.82623e-06	2.39738e-05	y	fibroblast	10_days	down	n
MEX3A	5247.76	-1.1876	0.259603	-4.57466	4.76993e-06	1.88283e-05	y	fibroblast	4_days	down	n
MEX3A	6352.31	-0.430309	0.259533	-1.65801	0.0973153	0.156538	n	fibroblast	20_days	down	n
LMNA	1.14929e+06	-0.759073	0.0545184	-13.9232	4.57723e-44	2.53407e-42	y	fibroblast	10_days	down	n
LMNA	1.17796e+06	-0.665292	0.0545185	-12.2031	2.99383e-34	9.12822e-33	y	fibroblast	4_days	down	n
LMNA	1.15676e+06	-0.734029	0.0545192	-13.4637	2.55895e-41	1.24247e-39	y	fibroblast	20_days	down	n
SEMA4A	1591.7	0.0627499	0.254845	0.246228	0.805506	0.867909	n	fibroblast	10_days	up	n
SEMA4A	1565.58	0.0155056	0.254889	0.0608327	0.951492	0.970943	n	fibroblast	4_days	up	n
SEMA4A	1453.87	-0.205175	0.255044	-0.804471	0.421125	0.532473	n	fibroblast	20_days	down	n
SLC25A44	45625.2	-0.369836	0.0864124	-4.2799	1.86981e-05	6.19913e-05	n	fibroblast	10_days	down	n
SLC25A44	49742.2	-0.0985196	0.086407	-1.14018	0.254211	0.371931	n	fibroblast	4_days	down	n
SLC25A44	48173.4	-0.195941	0.0864171	-2.26738	0.0233668	0.0443194	n	fibroblast	20_days	down	n
PMF1	24788.1	-0.379496	0.0853638	-4.44563	8.76331e-06	3.03839e-05	n	fibroblast	10_days	down	n
PMF1	25226.5	-0.322047	0.0853667	-3.77252	0.00016161	0.000507754	n	fibroblast	4_days	down	n
PMF1	23768.7	-0.523008	0.0853974	-6.12441	9.10225e-10	5.38107e-09	n	fibroblast	20_days	down	n
BGLAP	1266.05	0.173136	0.255266	0.678259	0.497607	0.614803	n	fibroblast	10_days	up	n
BGLAP	1322.02	0.288298	0.255262	1.12942	0.258719	0.377418	n	fibroblast	4_days	up	n
BGLAP	1037.16	-0.428897	0.255698	-1.67736	0.0934727	0.151139	n	fibroblast	20_days	down	n
PMF1-BGLAP	17036.3	-0.271966	0.0980594	-2.77348	0.00554599	0.0121897	n	fibroblast	10_days	down	n
PMF1-BGLAP	17407	-0.20446	0.0980622	-2.085	0.0370694	0.0722018	n	fibroblast	4_days	down	n
PMF1-BGLAP	16045.3	-0.470395	0.0981061	-4.79476	1.62873e-06	5.97736e-06	n	fibroblast	20_days	down	n
PAQR6	1007.07	-0.545482	0.319902	-1.70516	0.0881653	0.145261	n	fibroblast	10_days	down	n
PAQR6	1191.88	-0.00844901	0.319734	-0.0264251	0.978918	0.987438	n	fibroblast	4_days	down	n
PAQR6	1058.04	-0.375742	0.319966	-1.17432	0.240267	0.338294	n	fibroblast	20_days	down	n
SMG5	174173	0.200837	0.027434	7.32073	2.46622e-13	2.22754e-12	n	fibroblast	10_days	up	n
SMG5	171579	0.160033	0.0274375	5.83263	5.456e-09	3.36099e-08	n	fibroblast	4_days	up	n
SMG5	170415	0.141419	0.0274435	5.1531	2.56212e-07	1.0767e-06	n	fibroblast	20_days	up	n
TMEM79	29956.4	0.428633	0.0687064	6.23861	4.41463e-10	2.79191e-09	n	fibroblast	10_days	up	n
TMEM79	31290.9	0.536366	0.0687061	7.80666	5.87212e-15	6.32112e-14	n	fibroblast	4_days	up	n
TMEM79	28345.4	0.286609	0.0687324	4.16993	3.04699e-05	9.4615e-05	n	fibroblast	20_days	up	n
GLMP	90630.3	0.293165	0.0537728	5.45192	4.98285e-08	2.44807e-07	n	fibroblast	10_days	up	n
GLMP	100997	0.565423	0.0537693	10.5157	7.31108e-26	1.53117e-24	n	fibroblast	4_days	up	n
GLMP	87465.4	0.198636	0.0537828	3.6933	0.000221359	0.000606582	n	fibroblast	20_days	up	n
TSACC	267.961	0.420687	0.850564	0.494598	0.620884	0.725559	n	fibroblast	10_days	up	n
TSACC	205.315	-0.335806	0.851092	-0.394559	0.693168	0.792393	n	fibroblast	4_days	down	n
TSACC	252.448	0.267454	0.850807	0.314353	0.753253	0.827049	n	fibroblast	20_days	up	n
CCT3	261692	-0.470732	0.0661535	-7.11575	1.11305e-12	9.34299e-12	n	fibroblast	10_days	down	n
CCT3	271485	-0.347332	0.0661533	-5.25042	1.51756e-07	7.60894e-07	n	fibroblast	4_days	down	n
CCT3	276294	-0.290419	0.0661545	-4.39	1.13348e-05	3.72689e-05	n	fibroblast	20_days	down	n
RHBG	12.4913	-1.55767	4.08895	-0.380945	0.703244	0.792411	n	fibroblast	10_days	down	n
RHBG	9.32903	-6.64009	4.16652	-1.59368	0.111009	0.186654	n	fibroblast	4_days	down	n
RHBG	9.32903	-6.39811	4.16652	-1.5356	0.124636	0.193722	n	fibroblast	20_days	down	n
C1orf61	44.2364	-1.47951	1.14349	-1.29385	0.195716	0.288681	n	fibroblast	10_days	down	n
C1orf61	50.6601	-0.846902	1.14155	-0.74189	0.458154	0.589215	n	fibroblast	4_days	down	n
C1orf61	88.9184	0.791779	1.13878	0.695289	0.486874	0.597013	n	fibroblast	20_days	up	n
MEF2D	112741	0.210526	0.0494398	4.25822	2.0606e-05	6.77376e-05	n	fibroblast	10_days	up	n
MEF2D	118168	0.334476	0.0494394	6.76537	1.32971e-11	1.07354e-10	n	fibroblast	4_days	up	n
MEF2D	107952	0.0914862	0.0494495	1.85009	0.0643002	0.109316	n	fibroblast	20_days	up	n
IQGAP3	60011.6	-1.57668	0.275558	-5.72179	1.05411e-08	5.68851e-08	y	fibroblast	10_days	down	n
IQGAP3	45556.1	-6.19829	0.276075	-22.4515	1.23791e-111	2.55462e-109	y	fibroblast	4_days	down	n
IQGAP3	61462.2	-1.44411	0.27556	-5.24064	1.60017e-07	6.96244e-07	y	fibroblast	20_days	down	n
TTC24	10.1188	-1.91532	4.0925	-0.468007	0.639779	0.741763	n	fibroblast	10_days	down	n
TTC24	12.8121	-0.729896	4.08736	-0.178574	0.858272	0.914129	n	fibroblast	4_days	down	n
TTC24	15.3278	-0.125166	4.08624	-0.0306312	0.975564	0.984143	n	fibroblast	20_days	down	n
NAXE	43632.5	0.0936468	0.0598169	1.56556	0.117452	0.186301	n	fibroblast	10_days	up	n
NAXE	42537.9	0.0218871	0.0598249	0.365853	0.714475	0.809531	n	fibroblast	4_days	up	n
NAXE	44151.3	0.126544	0.0598299	2.11506	0.0344248	0.0626641	n	fibroblast	20_days	up	n
GPATCH4	34687	-1.03743	0.0975569	-10.6341	2.06867e-26	4.93567e-25	y	fibroblast	10_days	down	n
GPATCH4	36425	-0.831956	0.0975516	-8.52837	1.48424e-17	1.9261e-16	y	fibroblast	4_days	down	n
GPATCH4	36557.4	-0.81756	0.0975615	-8.37994	5.29526e-17	6.24147e-16	y	fibroblast	20_days	down	n
HAPLN2	22.9529	21.3969	3.0307	7.06005	1.66439e-12	1.36888e-11	y	fibroblast	10_days	up	n
HAPLN2	18.0085	21.047	3.03115	6.94356	3.82334e-12	3.24792e-11	y	fibroblast	4_days	up	n
HAPLN2	35.6832	22.0331	3.03045	7.27057	3.57976e-13	3.03179e-12	y	fibroblast	20_days	up	n
BCAN	256.604	2.10763	0.709084	2.97232	0.00295556	0.00685662	y	fibroblast	10_days	up	n
BCAN	115.235	0.469156	0.710424	0.660388	0.509005	0.637546	n	fibroblast	4_days	up	n
BCAN	240.541	1.99203	0.709278	2.80853	0.00497683	0.0109204	y	fibroblast	20_days	up	n
NES	456674	-0.386667	0.102805	-3.76117	0.000169118	0.000486482	n	fibroblast	10_days	down	n
NES	483682	-0.202105	0.102805	-1.96591	0.049309	0.092753	n	fibroblast	4_days	down	n
NES	485734	-0.189011	0.102805	-1.83854	0.0659833	0.11181	n	fibroblast	20_days	down	n
CRABP2	265789	-0.197374	0.117178	-1.68439	0.092106	0.150911	n	fibroblast	10_days	down	n
CRABP2	268659	-0.16431	0.117179	-1.40222	0.16085	0.254979	n	fibroblast	4_days	down	n
CRABP2	246573	-0.440694	0.117181	-3.7608	0.000169369	0.000472139	n	fibroblast	20_days	down	n
ISG20L2	38620.7	-0.154816	0.0832486	-1.85969	0.0629298	0.108358	n	fibroblast	10_days	down	n
ISG20L2	41323	0.0442497	0.083245	0.53156	0.595031	0.712857	n	fibroblast	4_days	up	n
ISG20L2	39193.5	-0.110168	0.0832596	-1.32319	0.185774	0.273053	n	fibroblast	20_days	down	n
RRNAD1	13298.8	0.0486908	0.122115	0.39873	0.690092	0.782904	n	fibroblast	10_days	up	n
RRNAD1	14246.5	0.237771	0.122109	1.94721	0.0515099	0.0963788	n	fibroblast	4_days	up	n
RRNAD1	13498.9	0.0908431	0.122135	0.74379	0.457003	0.568088	n	fibroblast	20_days	up	n
MRPL24	31550.6	-0.475976	0.0924649	-5.14763	2.63793e-07	1.15875e-06	n	fibroblast	10_days	down	n
MRPL24	31868.4	-0.44153	0.0924683	-4.77493	1.79767e-06	7.55406e-06	n	fibroblast	4_days	down	n
MRPL24	32162.6	-0.410462	0.0924775	-4.43851	9.0583e-06	3.02079e-05	n	fibroblast	20_days	down	n
HDGF	312356	-0.626389	0.0937492	-6.68154	2.3644e-11	1.72045e-10	y	fibroblast	10_days	down	n
HDGF	291301	-0.897756	0.0937514	-9.57593	1.00949e-21	1.67477e-20	y	fibroblast	4_days	down	n
HDGF	311335	-0.638449	0.093751	-6.81004	9.75691e-12	7.18773e-11	y	fibroblast	20_days	down	n
PRCC	58404	-0.327473	0.076455	-4.28321	1.84217e-05	6.1121e-05	n	fibroblast	10_days	down	n
PRCC	63131.4	-0.0855524	0.0764511	-1.11905	0.26312	0.382486	n	fibroblast	4_days	down	n
PRCC	61244.2	-0.177281	0.0764599	-2.31862	0.0204158	0.039289	n	fibroblast	20_days	down	n
SH2D2A	384.993	-0.673033	0.509251	-1.32161	0.186297	0.276864	n	fibroblast	10_days	down	n
SH2D2A	483.542	0.0614359	0.508854	0.120734	0.903902	0.942339	n	fibroblast	4_days	up	n
SH2D2A	485.566	0.073524	0.508956	0.14446	0.885137	0.922341	n	fibroblast	20_days	up	n
INSRR	39.4221	-0.493704	2.70491	-0.182521	0.855174	0.902886	n	fibroblast	10_days	down	n
INSRR	33.4132	-1.15195	2.70624	-0.425666	0.670351	0.776486	n	fibroblast	4_days	down	n
INSRR	23.0539	-7.70367	2.82842	-2.72366	0.00645628	0.013845	y	fibroblast	20_days	down	n
NTRK1	132.387	0.0578977	1.64544	0.0351868	0.971931	0.981948	n	fibroblast	10_days	up	n
NTRK1	69.7878	-3.71395	1.65579	-2.243	0.0248967	0.0506616	n	fibroblast	4_days	down	n
NTRK1	117.779	-0.294164	1.64588	-0.178727	0.858152	0.903287	n	fibroblast	20_days	down	n
PEAR1	115620	-0.115815	0.0895833	-1.29281	0.196075	0.289036	n	fibroblast	10_days	down	n
PEAR1	117435	-0.0694196	0.089584	-0.774911	0.438392	0.570286	n	fibroblast	4_days	down	n
PEAR1	103179	-0.482097	0.0895934	-5.38095	7.40956e-08	3.44872e-07	n	fibroblast	20_days	down	n
LRRC71	559.427	-2.38437	0.80048	-2.97867	0.00289499	0.00672615	y	fibroblast	10_days	down	n
LRRC71	623.94	-1.60372	0.80004	-2.00455	0.0450112	0.085582	n	fibroblast	4_days	down	n
LRRC71	563.011	-2.32728	0.800701	-2.90656	0.00365429	0.00821459	y	fibroblast	20_days	down	n
ARHGEF11	66573.9	0.026534	0.0775484	0.34216	0.73223	0.814289	n	fibroblast	10_days	up	n
ARHGEF11	65931	-0.00139092	0.0775515	-0.0179354	0.98569	0.991963	n	fibroblast	4_days	down	n
ARHGEF11	68628.5	0.112181	0.0775538	1.44649	0.14804	0.224922	n	fibroblast	20_days	up	n
ETV3L	94.9152	1.33364	1.73806	0.767317	0.442893	0.561561	n	fibroblast	10_days	up	n
ETV3L	67.7631	0.59855	1.73862	0.344266	0.730646	0.821592	n	fibroblast	4_days	up	n
ETV3L	72.9828	0.771774	1.73865	0.443893	0.65712	0.748071	n	fibroblast	20_days	up	n
ETV3	35783	0.0152087	0.0594709	0.255734	0.798156	0.862598	n	fibroblast	10_days	up	n
ETV3	36293.4	0.0556676	0.0594744	0.935994	0.349276	0.479433	n	fibroblast	4_days	up	n
ETV3	38667	0.22978	0.059476	3.8634	0.000111818	0.000320276	n	fibroblast	20_days	up	n
KIRREL1	387144	-0.15431	0.0761802	-2.02559	0.0428064	0.0772131	n	fibroblast	10_days	down	n
KIRREL1	394783	-0.0953881	0.0761804	-1.25213	0.210521	0.318348	n	fibroblast	4_days	down	n
KIRREL1	399032	-0.0636274	0.0761812	-0.835211	0.403599	0.515847	n	fibroblast	20_days	down	n
CD1D	93.9716	1.754	1.91596	0.915466	0.359947	0.476258	n	fibroblast	10_days	up	n
CD1D	32.1386	-1.01488	1.91981	-0.528639	0.597056	0.714625	n	fibroblast	4_days	down	n
CD1D	145.83	2.53237	1.91579	1.32184	0.186221	0.27357	n	fibroblast	20_days	up	n
SPTA1	26.8054	8.4299	4.16533	2.02383	0.042988	0.0774998	n	fibroblast	10_days	up	n
PYHIN1	54.2416	0.644062	1.17439	0.548423	0.583401	0.692736	n	fibroblast	10_days	up	n
PYHIN1	39.4938	-0.21119	1.17644	-0.179516	0.857532	0.913629	n	fibroblast	4_days	down	n
PYHIN1	78.0955	1.42768	1.17377	1.21631	0.223866	0.318895	n	fibroblast	20_days	up	n
IFI16	128469	-0.2796	0.113321	-2.46733	0.0136125	0.0275227	n	fibroblast	10_days	down	n
IFI16	121598	-0.461412	0.113324	-4.07163	4.66853e-05	0.000159888	n	fibroblast	4_days	down	n
IFI16	123052	-0.421019	0.113326	-3.71512	0.000203103	0.000559697	n	fibroblast	20_days	down	n
AIM2	53.048	-2.02675	3.64587	-0.555902	0.578278	0.688325	n	fibroblast	10_days	down	n
AIM2	42.5897	-8.8317	3.73764	-2.36291	0.0181321	0.0383293	y	fibroblast	4_days	down	n
AIM2	62.3913	-1.10491	3.6451	-0.303121	0.761798	0.832872	n	fibroblast	20_days	down	n
CADM3	46.1382	0.841667	2.35286	0.357721	0.720552	0.80546	n	fibroblast	10_days	up	n
CADM3	43.953	0.731806	2.35305	0.311003	0.755798	0.840062	n	fibroblast	4_days	up	n
CADM3	77.9457	1.89359	2.35237	0.804973	0.420835	0.532226	n	fibroblast	20_days	up	n
DUSP23	8133.94	-0.43012	0.126614	-3.3971	0.000681038	0.00176898	n	fibroblast	10_days	down	n
DUSP23	8454.78	-0.302522	0.126611	-2.38939	0.0168763	0.0359854	n	fibroblast	4_days	down	n
DUSP23	8552.87	-0.265383	0.126634	-2.09567	0.0361112	0.065379	n	fibroblast	20_days	down	n
SLAMF8	2634.19	0.598885	0.19866	3.01463	0.00257293	0.00603444	y	fibroblast	10_days	up	n
SLAMF8	2272.3	0.22497	0.198765	1.13184	0.2577	0.376288	n	fibroblast	4_days	up	n
SLAMF8	2432.28	0.402469	0.198771	2.02479	0.0428894	0.0763005	n	fibroblast	20_days	up	n
VSIG8	355.968	0.196595	0.383965	0.512013	0.608642	0.715279	n	fibroblast	10_days	up	n
VSIG8	363.217	0.249821	0.384006	0.650565	0.515327	0.643078	n	fibroblast	4_days	up	n
VSIG8	390.94	0.440668	0.384017	1.14752	0.251165	0.350994	n	fibroblast	20_days	up	n
AL590560.2	159.574	-0.72527	0.746581	-0.971455	0.331322	0.445661	n	fibroblast	10_days	down	n
AL590560.2	143.769	-1.16814	0.747446	-1.56285	0.118089	0.196685	n	fibroblast	4_days	down	n
AL590560.2	184.216	-0.230023	0.74635	-0.308197	0.757932	0.830214	n	fibroblast	20_days	down	n
CFAP45	1022.15	-0.359596	0.227659	-1.57954	0.114213	0.181769	n	fibroblast	10_days	down	n
CFAP45	1085.82	-0.167808	0.227609	-0.737264	0.460962	0.591926	n	fibroblast	4_days	down	n
CFAP45	1242.86	0.218437	0.227517	0.96009	0.33701	0.446094	n	fibroblast	20_days	up	n
TAGLN2	591318	-0.53844	0.0666918	-8.07355	6.82813e-16	7.62459e-15	n	fibroblast	10_days	down	n
TAGLN2	591687	-0.536215	0.0666922	-8.04014	8.97381e-16	1.02813e-14	n	fibroblast	4_days	down	n
TAGLN2	608152	-0.44107	0.0666927	-6.61347	3.75405e-11	2.6018e-10	n	fibroblast	20_days	down	n
IGSF9	124.318	0.265221	2.30099	0.115264	0.908236	0.941078	n	fibroblast	10_days	up	n
IGSF9	56.4945	-24.1413	2.4466	-9.86729	5.77017e-23	1.02566e-21	y	fibroblast	4_days	down	n
IGSF9	73.4666	-1.73469	2.30312	-0.753193	0.451334	0.562555	n	fibroblast	20_days	down	n
SLAMF9	100.727	-0.625694	2.08943	-0.299457	0.764591	0.837701	n	fibroblast	10_days	down	n
SLAMF9	61.1167	-9.35281	2.24838	-4.1598	3.18527e-05	0.000111828	y	fibroblast	4_days	down	n
SLAMF9	100.244	-0.643212	2.08968	-0.307803	0.758232	0.830401	n	fibroblast	20_days	down	n
PIGM	19526.9	-0.213248	0.0751986	-2.83579	0.00457122	0.0102129	n	fibroblast	10_days	down	n
PIGM	20834.1	-0.018372	0.075191	-0.244338	0.806969	0.876197	n	fibroblast	4_days	down	n
PIGM	19474.4	-0.221521	0.0752289	-2.94463	0.00323339	0.00733694	n	fibroblast	20_days	down	n
KCNJ10	41.6475	2.74032	3.86944	0.708197	0.478823	0.596202	n	fibroblast	10_days	up	n
KCNJ10	5.41657	-21.1312	3.95748	-5.33957	9.31678e-08	4.84805e-07	y	fibroblast	4_days	down	n
KCNJ10	5.41657	-20.6968	3.95748	-5.22979	1.697e-07	7.35752e-07	y	fibroblast	20_days	down	n
KCNJ9	28.9675	8.54201	2.42023	3.52942	0.000416479	0.00112204	y	fibroblast	10_days	up	n
KCNJ9	0.605213	2.99429	2.47855	1.20808	0.227016	0.339631	n	fibroblast	4_days	up	n
KCNJ9	48.3548	9.28095	2.41992	3.83523	0.000125447	0.000357206	y	fibroblast	20_days	up	n
IGSF8	41194.6	0.955285	0.152084	6.28129	3.35782e-10	2.14657e-09	y	fibroblast	10_days	up	n
IGSF8	39224	0.846667	0.152088	5.56698	2.59198e-08	1.47236e-07	y	fibroblast	4_days	up	n
IGSF8	49590.3	1.34368	0.152083	8.83519	9.99283e-19	1.33323e-17	y	fibroblast	20_days	up	n
ATP1A2	137.42	1.24878	1.74184	0.716931	0.473416	0.591321	n	fibroblast	10_days	up	n
ATP1A2	69.4593	-0.500616	1.74314	-0.287191	0.773966	0.853483	n	fibroblast	4_days	down	n
ATP1A2	117.128	0.908838	1.74212	0.521685	0.601889	0.702273	n	fibroblast	20_days	up	n
ATP1A4	5.45401	-5.96325	3.87917	-1.53725	0.124233	0.195623	n	fibroblast	10_days	down	n
ATP1A4	14.3832	0.709919	3.79138	0.187245	0.851468	0.909573	n	fibroblast	4_days	up	n
ATP1A4	32.1415	2.28955	3.78973	0.604146	0.545747	0.651397	n	fibroblast	20_days	up	n
CASQ1	405.339	1.17382	0.491232	2.38955	0.0168691	0.0334159	y	fibroblast	10_days	up	n
CASQ1	567.699	1.83227	0.491036	3.73145	0.000190381	0.000591777	y	fibroblast	4_days	up	n
CASQ1	558.804	1.80255	0.491109	3.67038	0.000242194	0.000660288	y	fibroblast	20_days	up	n
PEA15	884894	0.539462	0.0591366	9.1223	7.35441e-20	1.14478e-18	n	fibroblast	10_days	up	n
PEA15	911177	0.610047	0.0591367	10.3159	5.97283e-25	1.1933e-23	y	fibroblast	4_days	up	n
PEA15	894593	0.565916	0.0591372	9.56954	1.07385e-21	1.77154e-20	n	fibroblast	20_days	up	n
DCAF8	99613.2	0.294139	0.0423907	6.93876	3.95562e-12	3.13863e-11	n	fibroblast	10_days	up	n
DCAF8	98036.3	0.252084	0.0423945	5.94614	2.74533e-09	1.75639e-08	n	fibroblast	4_days	up	n
DCAF8	101170	0.334508	0.042398	7.88972	3.02875e-15	3.10524e-14	n	fibroblast	20_days	up	n
AL139011.2	87680	0.243305	0.0447449	5.4376	5.40024e-08	2.64553e-07	n	fibroblast	10_days	up	n
AL139011.2	86500.6	0.207065	0.0447489	4.62727	3.70515e-06	1.48084e-05	n	fibroblast	4_days	up	n
AL139011.2	90309.4	0.320992	0.0447517	7.17273	7.35141e-13	6.01738e-12	n	fibroblast	20_days	up	n
PEX19	98573.4	0.235455	0.0423166	5.56414	2.63454e-08	1.34455e-07	n	fibroblast	10_days	up	n
PEX19	95007.1	0.135536	0.0423223	3.20248	0.00136248	0.00364809	n	fibroblast	4_days	up	n
PEX19	101825	0.320935	0.0423228	7.58302	3.37605e-14	3.14785e-13	n	fibroblast	20_days	up	n
COPA	429805	-0.175545	0.054085	-3.24572	0.00117156	0.00292453	n	fibroblast	10_days	down	n
COPA	448927	-0.0449517	0.0540848	-0.831133	0.405898	0.538458	n	fibroblast	4_days	down	n
COPA	445710	-0.0661194	0.0540861	-1.22248	0.221524	0.31627	n	fibroblast	20_days	down	n
NCSTN	257472	0.696861	0.0481494	14.4729	1.79785e-47	1.1476e-45	y	fibroblast	10_days	up	n
NCSTN	267626	0.786042	0.0481495	16.325	6.55304e-60	4.34865e-58	y	fibroblast	4_days	up	n
NCSTN	280695	0.893272	0.0481503	18.5517	7.89642e-77	1.28531e-74	y	fibroblast	20_days	up	n
NHLH1	217.771	1.31583	1.59527	0.82483	0.409468	0.528423	n	fibroblast	10_days	up	n
NHLH1	108.468	-0.437547	1.59616	-0.274125	0.783989	0.860633	n	fibroblast	4_days	down	n
NHLH1	228.3	1.41039	1.59532	0.88408	0.376653	0.488032	n	fibroblast	20_days	up	n
VANGL2	52.2204	1.8104	2.57753	0.702379	0.482443	0.599582	n	fibroblast	10_days	up	n
VANGL2	11.5766	-6.95388	2.708	-2.5679	0.0102315	0.0229992	y	fibroblast	4_days	down	n
VANGL2	44.9664	1.52696	2.57793	0.592319	0.553637	0.658149	n	fibroblast	20_days	up	n
CD84	18.382	4.7869	3.72164	1.28623	0.198362	0.291903	n	fibroblast	10_days	up	n
CD84	7.49632	3.41649	3.72392	0.917444	0.35891	0.489796	n	fibroblast	4_days	up	n
CD84	6.87321	3.27716	3.72487	0.879806	0.378964	0.490317	n	fibroblast	20_days	up	n
SLAMF7	424.736	3.1759	0.988801	3.21187	0.00131875	0.0032634	y	fibroblast	10_days	up	n
SLAMF7	180.215	1.70337	0.989243	1.72189	0.0850895	0.14861	n	fibroblast	4_days	up	n
SLAMF7	585.68	3.68258	0.988772	3.7244	0.000195782	0.000541092	y	fibroblast	20_days	up	n
LY9	3.16222	5.34848	4.17097	1.28231	0.199734	0.293722	n	fibroblast	10_days	up	n
LY9	6.42283	6.36897	4.16847	1.52789	0.12654	0.196376	n	fibroblast	20_days	up	n
F11R	1498.03	1.74045	0.280511	6.20458	5.48426e-10	3.4366e-09	y	fibroblast	10_days	up	n
F11R	1133.48	1.19146	0.28066	4.24521	2.18385e-05	7.8678e-05	y	fibroblast	4_days	up	n
F11R	2044.44	2.29973	0.280469	8.19961	2.41177e-16	2.69762e-15	y	fibroblast	20_days	up	n
AL591806.4	730.894	1.51614	0.351448	4.31399	1.60337e-05	5.3593e-05	y	fibroblast	10_days	up	n
AL591806.4	611.219	1.1549	0.351617	3.28454	0.00102149	0.00279884	y	fibroblast	4_days	up	n
AL591806.4	974.469	2.05144	0.351383	5.83818	5.27755e-09	2.84897e-08	y	fibroblast	20_days	up	n
TSTD1	38.2504	0.765263	4.0826	0.187445	0.851312	0.900587	n	fibroblast	10_days	up	n
TSTD1	20.228	-1.22357	4.08541	-0.299498	0.76456	0.846942	n	fibroblast	4_days	down	n
TSTD1	23.9068	-0.540799	4.08437	-0.132407	0.894662	0.928677	n	fibroblast	20_days	down	n
USF1	27268.9	-0.114681	0.100711	-1.13872	0.254822	0.359643	n	fibroblast	10_days	down	n
USF1	28204	-0.0151197	0.100711	-0.15013	0.880662	0.928335	n	fibroblast	4_days	down	n
USF1	28412.7	0.0062779	0.100719	0.0623306	0.9503	0.967797	n	fibroblast	20_days	up	n
ARHGAP30	280.211	-0.446843	1.04928	-0.425856	0.670213	0.767631	n	fibroblast	10_days	down	n
ARHGAP30	293.337	-0.295656	1.04926	-0.281776	0.778115	0.856379	n	fibroblast	4_days	down	n
ARHGAP30	365.984	0.338261	1.04909	0.322433	0.747125	0.822236	n	fibroblast	20_days	up	n
NECTIN4	523.589	1.84293	0.388199	4.74739	2.06063e-06	7.78e-06	y	fibroblast	10_days	up	n
NECTIN4	490.263	1.72105	0.388289	4.4324	9.31911e-06	3.54059e-05	y	fibroblast	4_days	up	n
NECTIN4	700.408	2.36046	0.388127	6.08166	1.18941e-09	6.9356e-09	y	fibroblast	20_days	up	n
KLHDC9	1219.45	0.88998	0.219291	4.05844	4.94024e-05	0.000152992	y	fibroblast	10_days	up	n
KLHDC9	834.317	-0.0717793	0.219821	-0.326535	0.74402	0.830835	n	fibroblast	4_days	down	n
KLHDC9	1223.62	0.897892	0.219403	4.09243	4.26869e-05	0.000129585	y	fibroblast	20_days	up	n
PFDN2	30300.8	-0.313303	0.0841	-3.72536	0.000195038	0.000554054	n	fibroblast	10_days	down	n
PFDN2	30058.7	-0.339224	0.084107	-4.03325	5.50111e-05	0.000186291	n	fibroblast	4_days	down	n
PFDN2	33293.7	-0.0246396	0.0841009	-0.292977	0.76954	0.838201	n	fibroblast	20_days	down	n
NIT1	29846.4	-0.0928475	0.0705265	-1.31649	0.188009	0.278973	n	fibroblast	10_days	down	n
NIT1	32775.5	0.173645	0.0705176	2.46243	0.0137997	0.0301587	n	fibroblast	4_days	up	n
NIT1	29136.3	-0.165419	0.0705514	-2.34466	0.0190445	0.0369412	n	fibroblast	20_days	down	n
DEDD	41842.1	-0.173771	0.0469182	-3.70371	0.000212471	0.000598804	n	fibroblast	10_days	down	n
DEDD	44241.9	-0.00760731	0.0469143	-0.162153	0.871185	0.922136	n	fibroblast	4_days	down	n
DEDD	40427.4	-0.281445	0.0469486	-5.99474	2.03808e-09	1.15493e-08	n	fibroblast	20_days	down	n
UFC1	69697.8	0.06735	0.0875737	0.769066	0.441854	0.560658	n	fibroblast	10_days	up	n
UFC1	73873.9	0.227134	0.0875727	2.59366	0.00949597	0.0215259	n	fibroblast	4_days	up	n
UFC1	65459.2	-0.115218	0.0875846	-1.3155	0.188341	0.276161	n	fibroblast	20_days	down	n
USP21	18911.2	-0.097866	0.105637	-0.926434	0.354221	0.470324	n	fibroblast	10_days	down	n
USP21	18490.3	-0.166071	0.105648	-1.57192	0.115969	0.193762	n	fibroblast	4_days	down	n
USP21	17548.9	-0.330764	0.105677	-3.12996	0.00174832	0.00414432	n	fibroblast	20_days	down	n
B4GALT3	33493.4	0.236357	0.0784545	3.01266	0.00258966	0.00607201	n	fibroblast	10_days	up	n
B4GALT3	33976.1	0.274225	0.0784573	3.49521	0.000473689	0.00138227	n	fibroblast	4_days	up	n
B4GALT3	34670.4	0.327057	0.0784641	4.16823	3.06968e-05	9.52676e-05	n	fibroblast	20_days	up	n
PPOX	12319.2	0.617893	0.148448	4.16234	3.15002e-05	0.000100274	y	fibroblast	10_days	up	n
PPOX	12147.3	0.584272	0.148456	3.93566	8.29674e-05	0.000273733	n	fibroblast	4_days	up	n
PPOX	12494.8	0.651601	0.148464	4.38894	1.13903e-05	3.74296e-05	y	fibroblast	20_days	up	n
ADAMTS4	13838.5	-0.707794	0.196789	-3.59672	0.000322257	0.000882903	y	fibroblast	10_days	down	n
ADAMTS4	12760.6	-1.03923	0.196818	-5.28018	1.29054e-07	6.57193e-07	y	fibroblast	4_days	down	n
ADAMTS4	17330.7	0.0272865	0.196768	0.138673	0.889708	0.925502	n	fibroblast	20_days	up	n
NDUFS2	93166.6	-0.255257	0.0429985	-5.93642	2.91318e-09	1.68877e-08	n	fibroblast	10_days	down	n
NDUFS2	95298.7	-0.184512	0.0429996	-4.29101	1.77859e-05	6.48787e-05	n	fibroblast	4_days	down	n
NDUFS2	93387.2	-0.247744	0.0430092	-5.76025	8.39873e-09	4.4468e-08	n	fibroblast	20_days	down	n
FCER1G	201.468	-1.36808	0.894172	-1.53	0.126017	0.198031	n	fibroblast	10_days	down	n
FCER1G	190.374	-1.68406	0.894737	-1.88218	0.059811	0.109727	n	fibroblast	4_days	down	n
FCER1G	272.103	-0.194578	0.893412	-0.217792	0.827591	0.881268	n	fibroblast	20_days	down	n
TOMM40L	24017	-0.325867	0.0819769	-3.97511	7.03464e-05	0.000213713	n	fibroblast	10_days	down	n
TOMM40L	25325.6	-0.158671	0.0819727	-1.93566	0.0529096	0.0987576	n	fibroblast	4_days	down	n
TOMM40L	25548.5	-0.131957	0.0819847	-1.60954	0.107499	0.170631	n	fibroblast	20_days	down	n
NR1I3	5404.42	-0.162442	0.13676	-1.18778	0.234919	0.33613	n	fibroblast	10_days	down	n
NR1I3	5727.9	0.010089	0.136749	0.0737773	0.941188	0.964791	n	fibroblast	4_days	up	n
NR1I3	6030.07	0.154324	0.136759	1.12844	0.259133	0.360185	n	fibroblast	20_days	up	n
PCP4L1	17.4703	0.141668	4.08492	0.0346807	0.972334	0.982036	n	fibroblast	10_days	up	n
PCP4L1	15.169	-0.275066	4.0859	-0.0673208	0.946326	0.968308	n	fibroblast	4_days	down	n
PCP4L1	23.2633	0.848176	4.08437	0.207664	0.835492	0.886588	n	fibroblast	20_days	up	n
MPZ	548.817	0.539008	0.624387	0.863259	0.387995	0.50682	n	fibroblast	10_days	up	n
MPZ	344.95	-0.883719	0.625169	-1.41357	0.157489	0.250641	n	fibroblast	4_days	down	n
MPZ	584.275	0.688085	0.624435	1.10193	0.270491	0.373421	n	fibroblast	20_days	up	n
CFAP126	3588.08	-0.114569	0.109339	-1.04783	0.294715	0.405021	n	fibroblast	10_days	down	n
CFAP126	3864.71	0.100359	0.109306	0.91815	0.35854	0.48941	n	fibroblast	4_days	up	n
CFAP126	3625.53	-0.0835049	0.109434	-0.763064	0.445425	0.556936	n	fibroblast	20_days	down	n
SDHC	113675	-0.0443474	0.0519726	-0.853285	0.393501	0.512145	n	fibroblast	10_days	down	n
SDHC	117393	0.0485221	0.0519728	0.933606	0.350507	0.480694	n	fibroblast	4_days	up	n
SDHC	113675	-0.044301	0.0519794	-0.852279	0.394059	0.505886	n	fibroblast	20_days	down	n
FCGR2A	86.4518	-2.39535	2.88722	-0.829638	0.406743	0.525501	n	fibroblast	10_days	down	n
FCGR2A	79.5123	-3.40274	2.88967	-1.17755	0.238975	0.354172	n	fibroblast	4_days	down	n
FCGR2A	82.1283	-2.93813	2.88891	-1.01704	0.309136	0.415724	n	fibroblast	20_days	down	n
HSPA6	535.049	2.45181	0.497039	4.93283	8.1048e-07	3.24097e-06	y	fibroblast	10_days	up	n
HSPA6	290.644	1.3298	0.497541	2.67274	0.00752353	0.0174641	y	fibroblast	4_days	up	n
HSPA6	861.213	3.23506	0.496933	6.51006	7.51223e-11	5.03262e-10	y	fibroblast	20_days	up	n
FCGR2B	16.8495	21.309	4.16578	5.11525	3.13326e-07	1.35732e-06	y	fibroblast	10_days	up	n
FCGR2B	11.3147	20.7349	4.16679	4.97622	6.48367e-07	2.53459e-06	y	fibroblast	20_days	up	n
FCRLA	3512.4	-1.10206	0.26647	-4.13579	3.53741e-05	0.000111857	y	fibroblast	10_days	down	n
FCRLA	3077.29	-1.81345	0.266686	-6.79995	1.04655e-11	8.53889e-11	y	fibroblast	4_days	down	n
FCRLA	4786.61	-0.00323088	0.26635	-0.0121302	0.990322	0.993482	n	fibroblast	20_days	down	n
FCRLB	9042.93	-0.00855345	0.136688	-0.0625763	0.950104	0.968603	n	fibroblast	10_days	down	n
FCRLB	7188.46	-0.772828	0.136801	-5.64927	1.61126e-08	9.36326e-08	y	fibroblast	4_days	down	n
FCRLB	11634.1	0.646795	0.136659	4.73292	2.21314e-06	7.99173e-06	y	fibroblast	20_days	up	n
DUSP12	17099.8	-0.199435	0.0991177	-2.01211	0.0442087	0.0794576	n	fibroblast	10_days	down	n
DUSP12	17316.4	-0.160461	0.0991226	-1.61881	0.105488	0.17884	n	fibroblast	4_days	down	n
DUSP12	18315.5	0.00579441	0.0991254	0.0584554	0.953386	0.969611	n	fibroblast	20_days	up	n
ATF6	129412	0.264135	0.040644	6.49873	8.10008e-11	5.54272e-10	n	fibroblast	10_days	up	n
ATF6	125771	0.187796	0.0406479	4.62007	3.83612e-06	1.52993e-05	n	fibroblast	4_days	up	n
ATF6	135042	0.374787	0.0406483	9.22023	2.96462e-20	4.4446e-19	n	fibroblast	20_days	up	n
OLFML2B	10725.1	-1.73297	0.258145	-6.71319	1.90417e-11	1.40166e-10	y	fibroblast	10_days	down	n
OLFML2B	9094.05	-3.27962	0.258427	-12.6907	6.65717e-37	2.21757e-35	y	fibroblast	4_days	down	n
OLFML2B	10341.9	-1.9754	0.258206	-7.65049	2.00217e-14	1.90423e-13	y	fibroblast	20_days	down	n
NOS1AP	2034.71	-0.391509	0.244288	-1.60266	0.10901	0.174692	n	fibroblast	10_days	down	n
NOS1AP	1953.54	-0.530907	0.24436	-2.17265	0.0298068	0.0593611	n	fibroblast	4_days	down	n
NOS1AP	1986.95	-0.471839	0.244408	-1.93054	0.0535403	0.0928239	n	fibroblast	20_days	down	n
SPATA46	61.1711	-0.874083	2.01167	-0.434506	0.663921	0.762774	n	fibroblast	10_days	down	n
SPATA46	57.307	-1.15586	2.01227	-0.574409	0.565691	0.687195	n	fibroblast	4_days	down	n
SPATA46	76.3122	-0.107241	2.01114	-0.0533236	0.957474	0.972034	n	fibroblast	20_days	down	n
AL512785.2	1735.31	0.00335387	0.226739	0.0147918	0.988198	0.991967	n	fibroblast	10_days	up	n
AL512785.2	1485.57	-0.486161	0.226956	-2.14209	0.0321861	0.0635461	n	fibroblast	4_days	down	n
AL512785.2	1581.04	-0.279199	0.226955	-1.2302	0.218623	0.313095	n	fibroblast	20_days	down	n
C1orf226	6511.68	-0.125606	0.163528	-0.7681	0.442428	0.561178	n	fibroblast	10_days	down	n
C1orf226	6355.62	-0.199972	0.16355	-1.2227	0.221444	0.3325	n	fibroblast	4_days	down	n
C1orf226	5962.09	-0.405981	0.163611	-2.48137	0.0130877	0.0263093	n	fibroblast	20_days	down	n
SH2D1B	98.0989	0.627717	1.87459	0.334855	0.737735	0.817756	n	fibroblast	10_days	up	n
SH2D1B	73.4733	-0.140744	1.87522	-0.0750547	0.940171	0.964217	n	fibroblast	4_days	down	n
SH2D1B	96.8746	0.597842	1.87479	0.318885	0.749814	0.824332	n	fibroblast	20_days	up	n
UHMK1	348533	-0.522703	0.0637361	-8.20106	2.38277e-16	2.7744e-15	n	fibroblast	10_days	down	n
UHMK1	351830	-0.489814	0.0637365	-7.68498	1.53017e-14	1.59443e-13	n	fibroblast	4_days	down	n
UHMK1	363666	-0.377621	0.0637372	-5.92466	3.1294e-09	1.73426e-08	n	fibroblast	20_days	down	n
UAP1	246345	0.465108	0.0978415	4.75369	1.99739e-06	7.55957e-06	n	fibroblast	10_days	up	n
UAP1	216046	0.121213	0.0978437	1.23884	0.215403	0.324756	n	fibroblast	4_days	up	n
UAP1	276461	0.741076	0.0978417	7.57423	3.61253e-14	3.36101e-13	y	fibroblast	20_days	up	n
DDR2	691902	0.772547	0.0830161	9.30599	1.32747e-20	2.16896e-19	y	fibroblast	10_days	up	n
DDR2	613663	0.487528	0.0830168	5.87263	4.28925e-09	2.6803e-08	n	fibroblast	4_days	up	n
DDR2	716029	0.850174	0.0830165	10.241	1.29852e-24	2.52767e-23	y	fibroblast	20_days	up	n
HSD17B7	3390.44	-0.440976	0.186345	-2.36645	0.0179598	0.0353676	n	fibroblast	10_days	down	n
HSD17B7	3596.21	-0.248332	0.186326	-1.33278	0.182603	0.283207	n	fibroblast	4_days	down	n
HSD17B7	3301.79	-0.53272	0.186445	-2.85725	0.00427333	0.00948514	n	fibroblast	20_days	down	n
CCDC190	336.869	-0.773199	1.30123	-0.594207	0.552374	0.666394	n	fibroblast	10_days	down	n
CCDC190	278.437	-1.68871	1.30176	-1.29725	0.194546	0.29855	n	fibroblast	4_days	down	n
CCDC190	290.375	-1.44886	1.30174	-1.11302	0.265701	0.36782	n	fibroblast	20_days	down	n
RGS4	61514.7	0.765749	0.186782	4.0997	4.13689e-05	0.00012952	y	fibroblast	10_days	up	n
RGS4	49312.1	0.219861	0.186788	1.17706	0.239171	0.354432	n	fibroblast	4_days	up	n
RGS4	69258.4	1.02867	0.186782	5.50734	3.64297e-08	1.77493e-07	y	fibroblast	20_days	up	n
RGS5	3233.25	-0.126065	0.152981	-0.82406	0.409905	0.528907	n	fibroblast	10_days	down	n
RGS5	3300.76	-0.0637414	0.152991	-0.416635	0.676946	0.780864	n	fibroblast	4_days	down	n
RGS5	3379.56	0.00491313	0.153027	0.0321063	0.974387	0.983517	n	fibroblast	20_days	up	n
NUF2	19484.6	-2.18503	0.288757	-7.56704	3.81833e-14	3.69667e-13	y	fibroblast	10_days	down	n
NUF2	16160.3	-6.40903	0.29034	-22.0742	5.5896e-108	1.03942e-105	y	fibroblast	4_days	down	n
NUF2	20097.5	-1.95315	0.288761	-6.76389	1.34336e-11	9.76991e-11	y	fibroblast	20_days	down	n
PBX1	131556	-0.696834	0.0990679	-7.0339	2.00833e-12	1.6415e-11	y	fibroblast	10_days	down	n
PBX1	143895	-0.379685	0.0990655	-3.83267	0.000126761	0.000405646	n	fibroblast	4_days	down	n
PBX1	119624	-1.08836	0.0990784	-10.9849	4.51823e-28	1.10791e-26	y	fibroblast	20_days	down	n
MGST3	78125	0.222957	0.0663932	3.35813	0.000784707	0.00201773	n	fibroblast	10_days	up	n
MGST3	77437.3	0.199216	0.066396	3.00043	0.00269602	0.00680317	n	fibroblast	4_days	up	n
MGST3	78353.9	0.23075	0.0664002	3.47514	0.000510587	0.00132471	n	fibroblast	20_days	up	n
ALDH9A1	90347.2	0.0613449	0.0666983	0.919738	0.35771	0.473885	n	fibroblast	10_days	up	n
ALDH9A1	90115.1	0.0541174	0.0667005	0.811349	0.417165	0.549313	n	fibroblast	4_days	up	n
ALDH9A1	91718.9	0.103601	0.0667038	1.55315	0.120388	0.187991	n	fibroblast	20_days	up	n
TMCO1	125819	0.132136	0.0559617	2.3612	0.0182161	0.0358352	n	fibroblast	10_days	up	n
TMCO1	132261	0.266948	0.0559612	4.77023	1.84013e-06	7.72244e-06	n	fibroblast	4_days	up	n
TMCO1	128735	0.194732	0.0559659	3.47949	0.000502376	0.00130508	n	fibroblast	20_days	up	n
UCK2	66641.6	0.306488	0.126685	2.41929	0.0155507	0.031056	n	fibroblast	10_days	up	n
UCK2	57461.4	-0.106908	0.126693	-0.843836	0.398761	0.531744	n	fibroblast	4_days	down	n
UCK2	63580.7	0.18133	0.126691	1.43127	0.152352	0.230469	n	fibroblast	20_days	up	n
FAM78B	94.4999	-1.40374	1.8637	-0.753199	0.451331	0.569584	n	fibroblast	10_days	down	n
FAM78B	108.307	-0.788549	1.86318	-0.423228	0.672129	0.77764	n	fibroblast	4_days	down	n
FAM78B	145.686	0.168348	1.86268	0.0903796	0.927986	0.952908	n	fibroblast	20_days	up	n
POGK	62914.5	-0.120767	0.0634852	-1.90228	0.0571348	0.0995219	n	fibroblast	10_days	down	n
POGK	66503.7	0.0414561	0.0634834	0.653022	0.513742	0.642017	n	fibroblast	4_days	up	n
POGK	59482.6	-0.295226	0.0635027	-4.64904	3.33491e-06	1.18226e-05	n	fibroblast	20_days	down	n
TADA1	8269.38	-0.227657	0.138851	-1.63958	0.101093	0.163521	n	fibroblast	10_days	down	n
TADA1	8260.85	-0.230916	0.138863	-1.6629	0.0963327	0.165396	n	fibroblast	4_days	down	n
TADA1	7658.08	-0.480317	0.138927	-3.45734	0.000545535	0.00140757	n	fibroblast	20_days	down	n
ILDR2	19.9657	21.2576	2.97988	7.13372	9.76902e-13	8.24056e-12	y	fibroblast	10_days	up	n
ILDR2	11.5251	20.4631	2.98111	6.86425	6.68406e-12	5.54178e-11	y	fibroblast	4_days	up	n
ILDR2	61.3216	22.8757	2.97903	7.67892	1.6044e-14	1.54483e-13	y	fibroblast	20_days	up	n
MAEL	11.1501	21.5873	4.16639	5.18129	2.20356e-07	9.78618e-07	y	fibroblast	10_days	up	n
POU2F1	14318.7	-0.391439	0.169016	-2.31599	0.0205587	0.0399294	n	fibroblast	10_days	down	n
POU2F1	14400.3	-0.372684	0.169021	-2.20496	0.027457	0.0551749	n	fibroblast	4_days	down	n
POU2F1	14239.9	-0.410042	0.169036	-2.42577	0.0152762	0.0303164	n	fibroblast	20_days	down	n
CREG1	55048.9	1.36557	0.0653873	20.8843	7.44459e-97	2.27419e-94	y	fibroblast	10_days	up	n
CREG1	49357.4	1.14202	0.0653956	17.4633	2.7279e-68	2.24085e-66	y	fibroblast	4_days	up	n
CREG1	55613.9	1.38597	0.0653944	21.1941	1.08324e-99	2.98607e-97	y	fibroblast	20_days	up	n
RCSD1	87.2061	23.3693	2.84252	8.22135	2.01229e-16	2.36106e-15	y	fibroblast	10_days	up	n
RCSD1	6.85908	19.7028	2.84682	6.92098	4.4852e-12	3.78736e-11	y	fibroblast	4_days	up	n
RCSD1	58.0421	22.7812	2.84281	8.01362	1.11379e-15	1.18014e-14	y	fibroblast	20_days	up	n
MPZL1	354673	0.468151	0.071725	6.52703	6.70874e-11	4.63142e-10	n	fibroblast	10_days	up	n
MPZL1	372270	0.586481	0.0717249	8.17681	2.91453e-16	3.49289e-15	y	fibroblast	4_days	up	n
MPZL1	342470	0.379995	0.0717268	5.29781	1.17198e-07	5.23123e-07	n	fibroblast	20_days	up	n
ADCY10	204.113	1.5981	0.849722	1.88073	0.0600081	0.103913	n	fibroblast	10_days	up	n
ADCY10	102.234	0.0243285	0.851145	0.0285833	0.977197	0.986172	n	fibroblast	4_days	up	n
ADCY10	196.326	1.52299	0.849918	1.79193	0.073145	0.122309	n	fibroblast	20_days	up	n
MPC2	62099.7	0.0684893	0.0808266	0.847362	0.396793	0.515505	n	fibroblast	10_days	up	n
MPC2	63517.5	0.131501	0.0808275	1.62693	0.103752	0.176291	n	fibroblast	4_days	up	n
MPC2	63945.9	0.149988	0.0808321	1.85555	0.0635182	0.108137	n	fibroblast	20_days	up	n
DCAF6	156214	0.0219632	0.0632309	0.34735	0.728329	0.811353	n	fibroblast	10_days	up	n
DCAF6	163769	0.154231	0.0632305	2.43918	0.0147206	0.0318994	n	fibroblast	4_days	up	n
DCAF6	148009	-0.136888	0.0632373	-2.16466	0.0304135	0.0561154	n	fibroblast	20_days	down	n
GPR161	51535.1	0.070331	0.0884819	0.794863	0.426693	0.545745	n	fibroblast	10_days	up	n
GPR161	51837.6	0.0867329	0.0884842	0.980208	0.326983	0.455934	n	fibroblast	4_days	up	n
GPR161	51265.7	0.0554519	0.088491	0.626639	0.530896	0.638532	n	fibroblast	20_days	up	n
TIPRL	70950.8	-0.224585	0.0517377	-4.34083	1.41946e-05	4.78288e-05	n	fibroblast	10_days	down	n
TIPRL	74858.9	-0.0616835	0.0517357	-1.19228	0.233151	0.347239	n	fibroblast	4_days	down	n
TIPRL	69475.4	-0.291084	0.0517524	-5.62456	1.85983e-08	9.41259e-08	n	fibroblast	20_days	down	n
SFT2D2	78305.4	-0.462217	0.131316	-3.51988	0.00043174	0.00116092	n	fibroblast	10_days	down	n
SFT2D2	81135.4	-0.343279	0.131316	-2.61415	0.00894503	0.0204275	n	fibroblast	4_days	down	n
SFT2D2	86608	-0.137858	0.131316	-1.04982	0.293801	0.39944	n	fibroblast	20_days	down	n
TBX19	2515.6	1.06952	0.184888	5.78467	7.26556e-09	4.00683e-08	y	fibroblast	10_days	up	n
TBX19	2442.99	1.00613	0.184921	5.44088	5.30175e-08	2.86908e-07	y	fibroblast	4_days	up	n
TBX19	2193.01	0.766457	0.185029	4.14236	3.43744e-05	0.000105912	y	fibroblast	20_days	up	n
XCL1	28.955	21.9054	4.16527	5.25906	1.44795e-07	6.59304e-07	y	fibroblast	10_days	up	n
XCL1	34.7646	22.1686	4.16529	5.32222	1.0251e-07	4.63701e-07	y	fibroblast	20_days	up	n
DPT	133.204	2.17619	2.04145	1.066	0.286423	0.395563	n	fibroblast	10_days	up	n
DPT	74.4828	1.06173	2.04196	0.519957	0.603094	0.719562	n	fibroblast	4_days	up	n
DPT	86.5203	1.37025	2.04189	0.671066	0.502178	0.612038	n	fibroblast	20_days	up	n
ATP1B1	41838.8	-0.982174	0.0917156	-10.7089	9.2435e-27	2.24614e-25	y	fibroblast	10_days	down	n
ATP1B1	50552.5	-0.286427	0.0916935	-3.12374	0.00178565	0.00466957	n	fibroblast	4_days	down	n
ATP1B1	39111	-1.29318	0.0917505	-14.0946	4.1016e-45	2.29837e-43	y	fibroblast	20_days	down	n
NME7	17932.4	-0.68567	0.0995436	-6.88813	5.65294e-12	4.41772e-11	y	fibroblast	10_days	down	n
NME7	18634	-0.545449	0.0995405	-5.47968	4.26107e-08	2.33958e-07	n	fibroblast	4_days	down	n
NME7	18269.1	-0.616809	0.0995657	-6.195	5.82847e-10	3.53996e-09	y	fibroblast	20_days	down	n
BLZF1	50901.7	0.067929	0.065266	1.0408	0.297967	0.408799	n	fibroblast	10_days	up	n
BLZF1	53774.9	0.218984	0.0652643	3.35533	0.00079269	0.00221534	n	fibroblast	4_days	up	n
BLZF1	52359.1	0.14654	0.0652744	2.24498	0.0247696	0.0466487	n	fibroblast	20_days	up	n
CCDC181	79.5692	1.23439	1.70984	0.72193	0.470337	0.588249	n	fibroblast	10_days	up	n
CCDC181	47.8199	0.0218788	1.71116	0.0127859	0.989799	0.994087	n	fibroblast	4_days	up	n
CCDC181	150.899	2.42121	1.70944	1.41638	0.156665	0.235887	n	fibroblast	20_days	up	n
SLC19A2	10223.9	0.84128	0.141506	5.9452	2.76117e-09	1.60719e-08	y	fibroblast	10_days	up	n
SLC19A2	9997.85	0.790529	0.141516	5.58614	2.32169e-08	1.32326e-07	y	fibroblast	4_days	up	n
SLC19A2	9106.7	0.5718	0.14155	4.03955	5.35542e-05	0.000160522	n	fibroblast	20_days	up	n
SELL	20.6569	1.55331	4.0853	0.380219	0.703783	0.79281	n	fibroblast	10_days	up	n
SELL	5.24786	-20.9933	4.16803	-5.03675	4.73505e-07	2.17794e-06	y	fibroblast	4_days	down	n
SELL	25.7449	1.96473	4.0852	0.480939	0.63056	0.726794	n	fibroblast	20_days	up	n
SELE	52.7449	9.40668	2.31156	4.0694	4.71336e-05	0.000146443	y	fibroblast	10_days	up	n
SELE	98.2286	10.3036	2.31133	4.45785	8.27864e-06	2.77868e-05	y	fibroblast	20_days	up	n
METTL18	3442.8	-0.242455	0.200343	-1.2102	0.226202	0.326111	n	fibroblast	10_days	down	n
METTL18	3410.95	-0.271802	0.200369	-1.35651	0.174937	0.273518	n	fibroblast	4_days	down	n
METTL18	3343.13	-0.336331	0.200428	-1.67806	0.0933348	0.150959	n	fibroblast	20_days	down	n
C1orf112	12657.9	-1.07702	0.111479	-9.66124	4.40501e-22	7.89074e-21	y	fibroblast	10_days	down	n
C1orf112	11696.5	-1.46594	0.111555	-13.1411	1.91533e-39	7.04591e-38	y	fibroblast	4_days	down	n
C1orf112	13152.1	-0.911614	0.111498	-8.17606	2.9328e-16	3.25483e-15	y	fibroblast	20_days	down	n
SCYL3	15071	-0.0881034	0.078683	-1.11973	0.26283	0.368725	n	fibroblast	10_days	down	n
SCYL3	15072.4	-0.0876936	0.0786938	-1.11436	0.265123	0.384802	n	fibroblast	4_days	down	n
SCYL3	14408.2	-0.225284	0.0787358	-2.86126	0.00421964	0.00937325	n	fibroblast	20_days	down	n
KIFAP3	43083.4	0.255296	0.0420731	6.06792	1.29581e-09	7.79991e-09	n	fibroblast	10_days	up	n
KIFAP3	40891.2	0.113663	0.0420889	2.70055	0.00692256	0.0161912	n	fibroblast	4_days	up	n
KIFAP3	41539.9	0.157035	0.0421008	3.72998	0.000191493	0.000529666	n	fibroblast	20_days	up	n
METTL11B	8.25049	20.4202	4.16703	4.90043	9.56269e-07	3.78328e-06	y	fibroblast	10_days	up	n
METTL11B	15.4563	21.3251	4.16619	5.11859	3.07823e-07	1.27016e-06	y	fibroblast	20_days	up	n
GORAB	16658.6	0.0361971	0.0928331	0.389916	0.696599	0.787414	n	fibroblast	10_days	up	n
GORAB	17262.3	0.13599	0.0928333	1.46489	0.142952	0.231155	n	fibroblast	4_days	up	n
GORAB	16804.2	0.0609305	0.0928563	0.656181	0.511708	0.620343	n	fibroblast	20_days	up	n
PRRX1	236134	-0.136242	0.0569972	-2.39032	0.0168336	0.0333534	n	fibroblast	10_days	down	n
PRRX1	206429	-0.578602	0.0570032	-10.1503	3.30211e-24	6.32824e-23	n	fibroblast	4_days	down	n
PRRX1	248912	0.0189722	0.0569986	0.332853	0.739245	0.815967	n	fibroblast	20_days	up	n
MROH9	169.164	-0.573685	1.46091	-0.39269	0.694549	0.786229	n	fibroblast	10_days	down	n
MROH9	152.737	-0.973496	1.46127	-0.6662	0.505283	0.633799	n	fibroblast	4_days	down	n
MROH9	151.396	-1.01062	1.46149	-0.691504	0.489249	0.599237	n	fibroblast	20_days	down	n
FMO3	42.6535	1.49807	4.08275	0.366927	0.713674	0.80042	n	fibroblast	10_days	up	n
FMO3	18.8096	-0.541693	4.085	-0.132605	0.894505	0.937104	n	fibroblast	4_days	down	n
FMO3	11.1517	-21.7512	4.1662	-5.22086	1.78095e-07	7.69419e-07	y	fibroblast	20_days	down	n
FMO2	21.0881	1.53204	4.08517	0.375026	0.707641	0.796108	n	fibroblast	10_days	up	n
FMO2	19.9439	1.42221	4.08538	0.348123	0.727748	0.819774	n	fibroblast	4_days	up	n
FMO2	15.6651	0.918604	4.08634	0.224799	0.822136	0.876771	n	fibroblast	20_days	up	n
FMO1	249.474	0.0336017	0.688846	0.0487797	0.961095	0.975911	n	fibroblast	10_days	up	n
FMO1	326.669	0.721996	0.688522	1.04862	0.294355	0.419035	n	fibroblast	4_days	up	n
FMO1	183.548	-1.03252	0.690388	-1.49557	0.134767	0.207482	n	fibroblast	20_days	down	n
FMO4	3954.94	-0.439421	0.152923	-2.87347	0.00405984	0.0091641	n	fibroblast	10_days	down	n
FMO4	5309.09	0.413643	0.15279	2.70727	0.00678384	0.015913	n	fibroblast	4_days	up	n
FMO4	3335.72	-1.10418	0.153239	-7.20562	5.77801e-13	4.77755e-12	y	fibroblast	20_days	down	n
PRRC2C	236654	-0.373514	0.137912	-2.70835	0.00676177	0.0145905	n	fibroblast	10_days	down	n
PRRC2C	233194	-0.422759	0.137913	-3.06541	0.00217369	0.0055893	n	fibroblast	4_days	down	n
PRRC2C	247654	-0.22726	0.137913	-1.64785	0.0993827	0.159458	n	fibroblast	20_days	down	n
MYOCOS	10.036	0.952084	4.08896	0.232842	0.815884	0.875067	n	fibroblast	10_days	up	n
MYOCOS	8.1516	0.468955	4.09053	0.114644	0.908727	0.945202	n	fibroblast	4_days	up	n
MYOCOS	8.83773	0.662932	4.09056	0.162064	0.871256	0.912192	n	fibroblast	20_days	up	n
MYOC	33.7478	22.0105	3.36911	6.53303	6.44501e-11	4.45834e-10	y	fibroblast	10_days	up	n
MYOC	20.7012	21.305	3.36967	6.32256	2.57262e-10	1.84076e-09	y	fibroblast	4_days	up	n
MYOC	20.8717	21.3171	3.36986	6.32582	2.51897e-10	1.59746e-09	y	fibroblast	20_days	up	n
VAMP4	35990.8	0.691917	0.122209	5.66174	1.49845e-08	7.95346e-08	y	fibroblast	10_days	up	n
VAMP4	33057.8	0.487792	0.122217	3.99121	6.57381e-05	0.000219976	n	fibroblast	4_days	up	n
VAMP4	31828.1	0.392743	0.122226	3.21327	0.00131234	0.00317874	n	fibroblast	20_days	up	n
EEF1AKNMT	45130.5	-0.234476	0.0722907	-3.24352	0.00118063	0.00294461	n	fibroblast	10_days	down	n
EEF1AKNMT	45247.2	-0.226306	0.0722945	-3.13034	0.00174604	0.00457873	n	fibroblast	4_days	down	n
EEF1AKNMT	44650.5	-0.268306	0.0723057	-3.71071	0.000206677	0.000569269	n	fibroblast	20_days	down	n
DNM3	1269.5	0.00637451	0.334359	0.0190649	0.984789	0.989953	n	fibroblast	10_days	up	n
DNM3	1013.51	-0.736104	0.334675	-2.19946	0.0278455	0.0558493	n	fibroblast	4_days	down	n
DNM3	1277.04	0.0231044	0.334447	0.0690825	0.944924	0.964429	n	fibroblast	20_days	up	n
PIGC	17285.8	-0.161183	0.106468	-1.51391	0.13005	0.203341	n	fibroblast	10_days	down	n
PIGC	18586.4	0.052325	0.106461	0.491495	0.623077	0.736498	n	fibroblast	4_days	up	n
PIGC	17414.5	-0.138459	0.106489	-1.30022	0.193527	0.282819	n	fibroblast	20_days	down	n
SUCO	89681.9	0.411139	0.0850231	4.83562	1.32735e-06	5.15246e-06	n	fibroblast	10_days	up	n
SUCO	85217.3	0.279475	0.0850265	3.28692	0.00101289	0.00277888	n	fibroblast	4_days	up	n
SUCO	91472.6	0.46071	0.0850268	5.41841	6.01322e-08	2.83979e-07	n	fibroblast	20_days	up	n
TNFSF18	2669.49	0.946604	0.211067	4.48485	7.29639e-06	2.55568e-05	y	fibroblast	10_days	up	n
TNFSF18	2579.25	0.870892	0.211097	4.12556	3.69839e-05	0.000128827	y	fibroblast	4_days	up	n
TNFSF18	2194.46	0.492035	0.211225	2.32944	0.019836	0.0382854	n	fibroblast	20_days	up	n
TNFSF4	20579.1	0.559326	0.0824715	6.78205	1.1848e-11	8.93669e-11	n	fibroblast	10_days	up	n
TNFSF4	19352	0.407281	0.0824876	4.93748	7.9138e-07	3.51766e-06	n	fibroblast	4_days	up	n
TNFSF4	20296.1	0.525774	0.0824936	6.37351	1.84749e-10	1.18616e-09	n	fibroblast	20_days	up	n
PRDX6	845653	0.548299	0.13153	4.16864	3.0642e-05	9.77787e-05	n	fibroblast	10_days	up	n
PRDX6	855241	0.575584	0.13153	4.37608	1.20834e-05	4.52581e-05	n	fibroblast	4_days	up	n
PRDX6	791659	0.38421	0.13153	2.92108	0.0034882	0.00786801	n	fibroblast	20_days	up	n
SLC9C2	26.3838	1.67937	3.70996	0.452664	0.650791	0.75127	n	fibroblast	10_days	up	n
SLC9C2	6.27677	-21.2502	3.80121	-5.59039	2.26563e-08	1.29218e-07	y	fibroblast	4_days	down	n
SLC9C2	34.8117	2.18411	3.70982	0.588738	0.556037	0.660359	n	fibroblast	20_days	up	n
ANKRD45	213.689	-0.292118	1.2822	-0.227826	0.819782	0.877872	n	fibroblast	10_days	down	n
ANKRD45	151.428	-1.7987	1.2836	-1.40129	0.161127	0.255323	n	fibroblast	4_days	down	n
ANKRD45	231.014	-0.0527879	1.28223	-0.0411689	0.967161	0.978266	n	fibroblast	20_days	down	n
KLHL20	48048.4	0.0492894	0.0744245	0.662274	0.507796	0.624011	n	fibroblast	10_days	up	n
KLHL20	48401.7	0.070131	0.0744273	0.942275	0.346052	0.47574	n	fibroblast	4_days	up	n
KLHL20	45788.9	-0.090599	0.0744414	-1.21705	0.223585	0.318573	n	fibroblast	20_days	down	n
CENPL	16649	-0.277346	0.106346	-2.60794	0.00910882	0.0191478	n	fibroblast	10_days	down	n
CENPL	15276.5	-0.567803	0.10638	-5.33752	9.42256e-08	4.89707e-07	n	fibroblast	4_days	down	n
CENPL	18800.9	0.0855605	0.106342	0.804576	0.421065	0.532437	n	fibroblast	20_days	up	n
DARS2	39640.9	-1.09775	0.0886743	-12.3795	3.37248e-35	1.25693e-33	y	fibroblast	10_days	down	n
DARS2	41862.2	-0.863862	0.0886678	-9.74268	1.98247e-22	3.4443e-21	y	fibroblast	4_days	down	n
DARS2	39369.8	-1.12896	0.0886942	-12.7287	4.09702e-37	1.62088e-35	y	fibroblast	20_days	down	n
ZBTB37	12109.3	-0.546038	0.178982	-3.05079	0.00228241	0.00540766	n	fibroblast	10_days	down	n
ZBTB37	11947.8	-0.594186	0.178993	-3.31961	0.000901444	0.00249538	y	fibroblast	4_days	down	n
ZBTB37	12663.6	-0.392196	0.178993	-2.19112	0.0284429	0.0528675	n	fibroblast	20_days	down	n
SERPINC1	93.8934	-0.0812632	1.92147	-0.0422922	0.966266	0.979086	n	fibroblast	10_days	down	n
SERPINC1	129.579	0.751976	1.92109	0.391433	0.695477	0.793853	n	fibroblast	4_days	up	n
SERPINC1	122.718	0.62497	1.92124	0.325296	0.744957	0.820576	n	fibroblast	20_days	up	n
RC3H1	34682.8	-0.268417	0.0991228	-2.70792	0.00677055	0.0146039	n	fibroblast	10_days	down	n
RC3H1	35732	-0.175277	0.0991232	-1.76827	0.0770158	0.136381	n	fibroblast	4_days	down	n
RC3H1	35182.1	-0.223392	0.0991336	-2.25344	0.0242313	0.045751	n	fibroblast	20_days	down	n
GPR52	6.87936	-6.29759	4.16721	-1.51123	0.130731	0.204239	n	fibroblast	10_days	down	n
GPR52	14.5373	0.154713	4.08602	0.0378639	0.969796	0.981893	n	fibroblast	4_days	up	n
GPR52	6.87936	-5.96013	4.16721	-1.43024	0.152647	0.230814	n	fibroblast	20_days	down	n
RABGAP1L	30427.6	0.503599	0.0911539	5.52471	3.30028e-08	1.66102e-07	n	fibroblast	10_days	up	n
RABGAP1L	29155.5	0.39697	0.091162	4.35456	1.33336e-05	4.96436e-05	n	fibroblast	4_days	up	n
RABGAP1L	30549.1	0.51334	0.0911657	5.63085	1.79323e-08	9.10247e-08	n	fibroblast	20_days	up	n
CACYBP	45802.2	-1.05966	0.0909219	-11.6546	2.17466e-31	6.78868e-30	y	fibroblast	10_days	down	n
CACYBP	45018.2	-1.13781	0.0909302	-12.513	6.34203e-36	2.05594e-34	y	fibroblast	4_days	down	n
CACYBP	46885.4	-0.958114	0.0909314	-10.5367	5.85344e-26	1.25522e-24	y	fibroblast	20_days	down	n
MRPS14	23570.9	-0.382257	0.0895232	-4.26993	1.95537e-05	6.45637e-05	n	fibroblast	10_days	down	n
MRPS14	24056.2	-0.315212	0.0895255	-3.52092	0.00043006	0.00126565	n	fibroblast	4_days	down	n
MRPS14	22118.8	-0.602864	0.0895638	-6.73111	1.68373e-11	1.21421e-10	y	fibroblast	20_days	down	n
TNN	16.5461	21.4066	4.1658	5.13865	2.76717e-07	1.21038e-06	y	fibroblast	10_days	up	n
TNN	27.8522	22.158	4.16547	5.31945	1.04081e-07	4.70104e-07	y	fibroblast	20_days	up	n
KIAA0040	5882.51	-0.492358	0.218142	-2.25705	0.024005	0.0459035	n	fibroblast	10_days	down	n
KIAA0040	7105.09	0.0927979	0.218097	0.425489	0.67048	0.776519	n	fibroblast	4_days	up	n
KIAA0040	6487.53	-0.17307	0.218141	-0.793385	0.427553	0.538967	n	fibroblast	20_days	down	n
TNR	76.3313	3.03433	1.9535	1.55328	0.120356	0.190236	n	fibroblast	10_days	up	n
TNR	36.8176	1.78062	1.95449	0.91104	0.362274	0.493674	n	fibroblast	4_days	up	n
TNR	50.2718	2.33824	1.95414	1.19656	0.231479	0.327854	n	fibroblast	20_days	up	n
COP1	43064	0.0718846	0.0531939	1.35137	0.176578	0.264696	n	fibroblast	10_days	up	n
COP1	44699.1	0.17501	0.0531939	3.29003	0.00100177	0.00275014	n	fibroblast	4_days	up	n
COP1	43373.4	0.0919125	0.0532097	1.72736	0.0841026	0.138065	n	fibroblast	20_days	up	n
PAPPA2	8486.42	4.39223	0.265773	16.5262	2.37507e-61	2.80209e-59	y	fibroblast	10_days	up	n
PAPPA2	2034.88	2.09546	0.265941	7.87942	3.28917e-15	3.6119e-14	y	fibroblast	4_days	up	n
PAPPA2	16389.9	5.37459	0.265758	20.2236	6.07035e-91	1.36511e-88	y	fibroblast	20_days	up	n
ASTN1	258.482	1.986	1.06029	1.87306	0.0610594	0.105477	n	fibroblast	10_days	up	n
ASTN1	156.32	1.00022	1.06073	0.942955	0.345704	0.475378	n	fibroblast	4_days	up	n
ASTN1	444.376	2.91222	1.06016	2.74697	0.00601495	0.0130145	y	fibroblast	20_days	up	n
BRINP2	59.7617	3.32435	2.90428	1.14464	0.252358	0.356688	n	fibroblast	10_days	up	n
BRINP2	17.5386	1.1614	2.90632	0.399613	0.689442	0.789991	n	fibroblast	4_days	up	n
BRINP2	84.8611	3.87192	2.90419	1.33322	0.182461	0.268993	n	fibroblast	20_days	up	n
SEC16B	6375.52	0.0121371	0.130956	0.0926809	0.926157	0.953066	n	fibroblast	10_days	up	n
SEC16B	6161.69	-0.0876116	0.130987	-0.668859	0.503585	0.632265	n	fibroblast	4_days	down	n
SEC16B	6407.66	0.0265684	0.131001	0.20281	0.839283	0.889507	n	fibroblast	20_days	up	n
RASAL2	78646.2	0.279965	0.120193	2.32929	0.0198438	0.0386765	n	fibroblast	10_days	up	n
RASAL2	70643.9	-0.0161612	0.120198	-0.134454	0.893043	0.936386	n	fibroblast	4_days	down	n
RASAL2	74972.3	0.151471	0.120199	1.26017	0.207607	0.300365	n	fibroblast	20_days	up	n
CLEC20A	114.851	-0.960082	1.05926	-0.906367	0.364742	0.481342	n	fibroblast	10_days	down	n
CLEC20A	160.919	0.165592	1.05822	0.156481	0.875654	0.924957	n	fibroblast	4_days	up	n
CLEC20A	125.672	-0.605577	1.0592	-0.571733	0.567503	0.670923	n	fibroblast	20_days	down	n
TEX35	198.377	-0.416709	1.16541	-0.357565	0.720669	0.805468	n	fibroblast	10_days	down	n
TEX35	142.825	-1.94651	1.1672	-1.66768	0.0953799	0.164033	n	fibroblast	4_days	down	n
TEX35	161.38	-1.24195	1.16642	-1.06475	0.286991	0.392083	n	fibroblast	20_days	down	n
ANGPTL1	1012.78	0.266951	0.428334	0.62323	0.533133	0.648348	n	fibroblast	10_days	up	n
ANGPTL1	1218.44	0.722884	0.428256	1.68797	0.091417	0.158111	n	fibroblast	4_days	up	n
ANGPTL1	689.164	-1.00285	0.429039	-2.33742	0.0194171	0.037583	y	fibroblast	20_days	down	n
RALGPS2	92872.5	-0.216491	0.166275	-1.302	0.192915	0.285016	n	fibroblast	10_days	down	n
RALGPS2	82281.4	-0.624909	0.16628	-3.75817	0.00017116	0.000536265	y	fibroblast	4_days	down	n
RALGPS2	84577.5	-0.52605	0.166281	-3.16362	0.00155822	0.00371897	n	fibroblast	20_days	down	n
FAM20B	158161	0.34916	0.052929	6.59676	4.2025e-11	2.97075e-10	n	fibroblast	10_days	up	n
FAM20B	145012	0.117393	0.0529337	2.21773	0.0265732	0.053673	n	fibroblast	4_days	up	n
FAM20B	154692	0.291511	0.0529342	5.50705	3.64888e-08	1.77723e-07	n	fibroblast	20_days	up	n
TOR3A	37092.8	-0.406735	0.1055	-3.85531	0.000115583	0.000339854	n	fibroblast	10_days	down	n
TOR3A	41037.9	-0.0877598	0.105493	-0.831903	0.405464	0.538153	n	fibroblast	4_days	down	n
TOR3A	38991.7	-0.244337	0.105505	-2.31588	0.0205648	0.0395536	n	fibroblast	20_days	down	n
ABL2	148217	0.111051	0.16607	0.668699	0.503687	0.620121	n	fibroblast	10_days	up	n
ABL2	137615	-0.102804	0.166071	-0.619033	0.535895	0.662103	n	fibroblast	4_days	down	n
ABL2	155371	0.23927	0.16607	1.44078	0.149648	0.226962	n	fibroblast	20_days	up	n
SOAT1	70370.9	0.175094	0.16108	1.087	0.277035	0.384946	n	fibroblast	10_days	up	n
SOAT1	62269	-0.178046	0.161085	-1.1053	0.269032	0.389307	n	fibroblast	4_days	down	n
SOAT1	64280.8	-0.0819852	0.161086	-0.508951	0.610786	0.710138	n	fibroblast	20_days	down	n
AXDND1	358.298	2.1149	1.01664	2.08029	0.0374994	0.0685365	n	fibroblast	10_days	up	n
AXDND1	237.464	1.3412	1.01688	1.31894	0.187189	0.28928	n	fibroblast	4_days	up	n
AXDND1	307.792	1.84002	1.01678	1.80965	0.0703495	0.118143	n	fibroblast	20_days	up	n
NPHS2	4.85327	1.75448	4.10254	0.427657	0.668901	0.766693	n	fibroblast	10_days	up	n
NPHS2	1.10767	-3.5703	4.18084	-0.853968	0.393123	0.525883	n	fibroblast	4_days	down	n
NPHS2	3.5279	1.12523	4.10755	0.273941	0.78413	0.849575	n	fibroblast	20_days	up	n
TDRD5	18.9221	22.4764	4.16564	5.39567	6.82675e-08	3.29251e-07	y	fibroblast	10_days	up	n
FAM163A	14.5232	20.82	3.3092	6.29155	3.14302e-10	2.01679e-09	y	fibroblast	10_days	up	n
FAM163A	7.65791	19.897	3.31102	6.00933	1.86293e-09	1.21435e-08	y	fibroblast	4_days	up	n
FAM163A	49.6493	22.5929	3.30807	6.82964	8.5129e-12	6.3121e-11	y	fibroblast	20_days	up	n
TOR1AIP2	122651	0.375542	0.0528984	7.0993	1.2539e-12	1.04893e-11	n	fibroblast	10_days	up	n
TOR1AIP2	115241	0.212322	0.0529031	4.01342	5.98465e-05	0.000201697	n	fibroblast	4_days	up	n
TOR1AIP2	132183	0.561531	0.0529004	10.6149	2.54108e-26	5.53243e-25	n	fibroblast	20_days	up	n
TOR1AIP1	127244	0.329182	0.0327183	10.0611	8.20801e-24	1.66171e-22	n	fibroblast	10_days	up	n
TOR1AIP1	123196	0.244304	0.0327234	7.46573	8.2842e-14	8.18839e-13	n	fibroblast	4_days	up	n
TOR1AIP1	121569	0.208694	0.0327309	6.37606	1.81702e-10	1.16879e-09	n	fibroblast	20_days	up	n
CEP350	75732.4	-0.168147	0.170378	-0.986903	0.32369	0.43677	n	fibroblast	10_days	down	n
CEP350	69952.8	-0.423246	0.170382	-2.4841	0.0129878	0.0285354	n	fibroblast	4_days	down	n
CEP350	76047.8	-0.155472	0.170381	-0.912495	0.361508	0.471968	n	fibroblast	20_days	down	n
QSOX1	833623	1.45436	0.153635	9.46629	2.89958e-21	4.96528e-20	y	fibroblast	10_days	up	n
QSOX1	628942	0.865498	0.153636	5.63343	1.76662e-08	1.02099e-07	y	fibroblast	4_days	up	n
QSOX1	692633	1.0757	0.153636	7.0016	2.53062e-12	1.96863e-11	y	fibroblast	20_days	up	n
LHX4	2574.17	-0.196456	0.235794	-0.833168	0.40475	0.523598	n	fibroblast	10_days	down	n
LHX4	2697.3	-0.0554391	0.235786	-0.235124	0.814112	0.881804	n	fibroblast	4_days	down	n
LHX4	2577.95	-0.191896	0.235864	-0.81359	0.41588	0.527481	n	fibroblast	20_days	down	n
ACBD6	38723.3	-0.100904	0.063318	-1.59361	0.111024	0.177321	n	fibroblast	10_days	down	n
ACBD6	36993.5	-0.241025	0.0633311	-3.8058	0.000141346	0.000448165	n	fibroblast	4_days	down	n
ACBD6	37551.2	-0.194426	0.0633407	-3.06953	0.00214394	0.00501055	n	fibroblast	20_days	down	n
XPR1	81688.4	-0.332657	0.07983	-4.16707	3.08541e-05	9.84006e-05	n	fibroblast	10_days	down	n
XPR1	94255.2	0.0977111	0.079824	1.22408	0.220922	0.331804	n	fibroblast	4_days	up	n
XPR1	79866.9	-0.4072	0.0798388	-5.10027	3.39162e-07	1.38908e-06	n	fibroblast	20_days	down	n
KIAA1614	16050.6	0.342961	0.1149	2.98487	0.00283702	0.00660043	n	fibroblast	10_days	up	n
KIAA1614	15714.3	0.287652	0.11491	2.50329	0.0123044	0.0271763	n	fibroblast	4_days	up	n
KIAA1614	14549.1	0.0787181	0.11494	0.684864	0.49343	0.603468	n	fibroblast	20_days	up	n
STX6	83117.8	-0.179504	0.0766454	-2.34201	0.0191804	0.0375336	n	fibroblast	10_days	down	n
STX6	90663.1	0.0758117	0.0766426	0.989159	0.322585	0.451061	n	fibroblast	4_days	up	n
STX6	79161	-0.333977	0.076656	-4.35682	1.31965e-05	4.3026e-05	n	fibroblast	20_days	down	n
MR1	64837	0.710533	0.0554829	12.8063	1.51115e-37	6.36728e-36	y	fibroblast	10_days	up	n
MR1	69583.9	0.871421	0.0554815	15.7065	1.36454e-55	8.15928e-54	y	fibroblast	4_days	up	n
MR1	60230.5	0.53512	0.0554979	9.64215	5.30623e-22	8.92606e-21	n	fibroblast	20_days	up	n
IER5	98233.7	0.0897023	0.071389	1.25653	0.208924	0.305267	n	fibroblast	10_days	up	n
IER5	109041	0.368778	0.0713863	5.16595	2.39226e-07	1.16227e-06	n	fibroblast	4_days	up	n
IER5	106118	0.298434	0.0713906	4.1803	2.91124e-05	9.05642e-05	n	fibroblast	20_days	up	n
CACNA1E	34.79	22.0924	3.29307	6.70876	1.96289e-11	1.44116e-10	y	fibroblast	10_days	up	n
CACNA1E	6.18662	19.6022	3.29678	5.94587	2.74989e-09	1.75797e-08	y	fibroblast	4_days	up	n
CACNA1E	30.6668	21.9096	3.29336	6.65266	2.8785e-11	2.01873e-10	y	fibroblast	20_days	up	n
GLUL	196412	-0.379847	0.0685133	-5.54413	2.95415e-08	1.49605e-07	n	fibroblast	10_days	down	n
GLUL	181373	-0.65951	0.0685177	-9.6254	6.24635e-22	1.04862e-20	y	fibroblast	4_days	down	n
GLUL	194034	-0.420632	0.0685172	-6.13908	8.30016e-10	4.9205e-09	n	fibroblast	20_days	down	n
TEDDM1	11.1435	7.16357	4.16639	1.71937	0.0855472	0.141561	n	fibroblast	10_days	up	n
RNASEL	19145.7	-0.591497	0.0959076	-6.16736	6.94391e-10	4.29463e-09	y	fibroblast	10_days	down	n
RNASEL	21374.2	-0.22205	0.0958881	-2.31572	0.0205734	0.0427693	n	fibroblast	4_days	down	n
RNASEL	17338.6	-0.980791	0.095979	-10.2188	1.63341e-24	3.15087e-23	y	fibroblast	20_days	down	n
RGS16	937.868	3.61392	0.674923	5.35457	8.57615e-08	4.0663e-07	y	fibroblast	10_days	up	n
RGS16	253.046	1.36311	0.675517	2.01787	0.0436047	0.0832591	n	fibroblast	4_days	up	n
RGS16	1063.04	3.80831	0.674935	5.64249	1.67604e-08	8.5457e-08	y	fibroblast	20_days	up	n
NPL	1072.99	-0.215444	0.373952	-0.576127	0.564529	0.676194	n	fibroblast	10_days	down	n
NPL	1015.66	-0.392783	0.37405	-1.05008	0.293681	0.418216	n	fibroblast	4_days	down	n
NPL	1042.44	-0.307073	0.374097	-0.820838	0.411739	0.52351	n	fibroblast	20_days	down	n
DHX9	202835	-0.616613	0.071385	-8.63784	5.72847e-18	7.83976e-17	y	fibroblast	10_days	down	n
DHX9	200497	-0.659338	0.0713866	-9.23616	2.55514e-20	3.93074e-19	y	fibroblast	4_days	down	n
DHX9	213564	-0.435182	0.0713864	-6.09615	1.08651e-09	6.36817e-09	n	fibroblast	20_days	down	n
SHCBP1L	61.416	-0.775273	2.76687	-0.280198	0.779325	0.848626	n	fibroblast	10_days	down	n
SHCBP1L	45.8339	-2.45153	2.77015	-0.884982	0.376167	0.508873	n	fibroblast	4_days	down	n
SHCBP1L	70.5405	-0.286522	2.76671	-0.103561	0.917518	0.945568	n	fibroblast	20_days	down	n
LAMC1	1.71583e+06	0.810554	0.136573	5.93496	2.93912e-09	1.70324e-08	y	fibroblast	10_days	up	n
LAMC1	1.63726e+06	0.702901	0.136573	5.14672	2.65087e-07	1.2773e-06	y	fibroblast	4_days	up	n
LAMC1	1.70869e+06	0.801096	0.136573	5.86571	4.47227e-09	2.43581e-08	y	fibroblast	20_days	up	n
LAMC2	8693.4	0.859027	0.201382	4.26565	1.99318e-05	6.5736e-05	y	fibroblast	10_days	up	n
LAMC2	6121.09	-0.0274729	0.201456	-0.136372	0.891527	0.935418	n	fibroblast	4_days	down	n
LAMC2	21200.3	2.55141	0.201336	12.6724	8.41177e-37	3.2674e-35	y	fibroblast	20_days	up	n
NMNAT2	16235.4	0.704895	0.226047	3.11836	0.00181861	0.00438368	y	fibroblast	10_days	up	n
NMNAT2	13484.7	0.244163	0.226065	1.08006	0.280116	0.402149	n	fibroblast	4_days	up	n
NMNAT2	24446.8	1.56577	0.226035	6.9271	4.29562e-12	3.27459e-11	y	fibroblast	20_days	up	n
NCF2	3318.36	0.0821136	0.224078	0.366451	0.714028	0.800652	n	fibroblast	10_days	up	n
NCF2	2785.41	-0.457889	0.224202	-2.04231	0.0411212	0.0791868	n	fibroblast	4_days	down	n
NCF2	3945.7	0.534066	0.224057	2.38362	0.0171431	0.0336194	n	fibroblast	20_days	up	n
SMG7	106747	0.0594532	0.0494475	1.20235	0.229227	0.329491	n	fibroblast	10_days	up	n
SMG7	100548	-0.114891	0.0494541	-2.32319	0.0201689	0.0420422	n	fibroblast	4_days	down	n
SMG7	107530	0.0799828	0.0494543	1.61731	0.105812	0.168412	n	fibroblast	20_days	up	n
ARPC5	366057	-0.055193	0.0627707	-0.87928	0.379249	0.497456	n	fibroblast	10_days	down	n
ARPC5	383426	0.0780421	0.0627705	1.24329	0.21376	0.322738	n	fibroblast	4_days	up	n
ARPC5	353544	-0.159404	0.0627731	-2.53937	0.0111051	0.0226678	n	fibroblast	20_days	down	n
RGL1	36365.6	0.147271	0.0842747	1.74751	0.0805496	0.134488	n	fibroblast	10_days	up	n
RGL1	37648.3	0.240998	0.0842751	2.85966	0.00424095	0.01032	n	fibroblast	4_days	up	n
RGL1	38103.7	0.272926	0.0842817	3.23826	0.0012026	0.00293246	n	fibroblast	20_days	up	n
COLGALT2	4438.64	-0.587844	0.213864	-2.74868	0.00598349	0.0130527	y	fibroblast	10_days	down	n
COLGALT2	4425.22	-0.598957	0.213882	-2.8004	0.00510387	0.0122386	y	fibroblast	4_days	down	n
COLGALT2	4312.41	-0.694772	0.213938	-3.24754	0.00116406	0.00284681	y	fibroblast	20_days	down	n
TSEN15	36231.2	-1.15177	0.123485	-9.32721	1.08695e-20	1.79406e-19	y	fibroblast	10_days	down	n
TSEN15	40445.6	-0.692477	0.123472	-5.60838	2.0423e-08	1.17073e-07	y	fibroblast	4_days	down	n
TSEN15	36855.9	-1.07362	0.123496	-8.69357	3.51212e-18	4.48622e-17	y	fibroblast	20_days	down	n
C1orf21	32197.8	0.1475	0.286917	0.514086	0.607192	0.713997	n	fibroblast	10_days	up	n
C1orf21	27506.8	-0.320874	0.286926	-1.11832	0.263432	0.382808	n	fibroblast	4_days	down	n
C1orf21	28432.1	-0.215703	0.286928	-0.751767	0.452191	0.563459	n	fibroblast	20_days	down	n
EDEM3	112095	0.346749	0.0687592	5.04295	4.58419e-07	1.91928e-06	n	fibroblast	10_days	up	n
EDEM3	112668	0.359846	0.0687604	5.23333	1.66483e-07	8.2835e-07	n	fibroblast	4_days	up	n
EDEM3	112273	0.350823	0.0687637	5.10187	3.3632e-07	1.37777e-06	n	fibroblast	20_days	up	n
NIBAN1	58090.3	0.223747	0.118766	1.88393	0.0595751	0.103278	n	fibroblast	10_days	up	n
NIBAN1	42909.3	-0.73403	0.118791	-6.17917	6.44405e-10	4.42199e-09	y	fibroblast	4_days	down	n
NIBAN1	58894	0.260304	0.118771	2.19164	0.0284052	0.052809	n	fibroblast	20_days	up	n
RNF2	23800.5	-0.104947	0.0772414	-1.35869	0.174244	0.261771	n	fibroblast	10_days	down	n
RNF2	24861.6	0.0226657	0.0772398	0.293445	0.769182	0.85028	n	fibroblast	4_days	up	n
RNF2	22457.4	-0.284696	0.0772796	-3.68397	0.000229628	0.000628333	n	fibroblast	20_days	down	n
TRMT1L	27365.5	-0.648826	0.149528	-4.33915	1.43033e-05	4.81477e-05	y	fibroblast	10_days	down	n
TRMT1L	29423.9	-0.394025	0.149523	-2.63521	0.00840848	0.0193221	n	fibroblast	4_days	down	n
TRMT1L	28236.6	-0.535353	0.149536	-3.58009	0.00034347	0.000914369	n	fibroblast	20_days	down	n
SWT1	4936.28	0.0983649	0.144515	0.680656	0.496089	0.61315	n	fibroblast	10_days	up	n
SWT1	4870.65	0.0602239	0.144538	0.416663	0.676925	0.780864	n	fibroblast	4_days	up	n
SWT1	4663	-0.0650573	0.144603	-0.449903	0.65278	0.744771	n	fibroblast	20_days	down	n
IVNS1ABP	130043	0.509649	0.20865	2.44261	0.0145815	0.0292948	n	fibroblast	10_days	up	n
IVNS1ABP	132254	0.550823	0.20865	2.63994	0.00829206	0.0190779	n	fibroblast	4_days	up	n
IVNS1ABP	114381	0.17863	0.208652	0.856113	0.391935	0.503576	n	fibroblast	20_days	up	n
HMCN1	10211.3	-1.68086	0.360959	-4.65666	3.21382e-06	1.18127e-05	y	fibroblast	10_days	down	n
HMCN1	11423.8	-1.09639	0.360932	-3.03765	0.00238427	0.00608087	y	fibroblast	4_days	down	n
HMCN1	10532.8	-1.50134	0.360968	-4.15922	3.1934e-05	9.88382e-05	y	fibroblast	20_days	down	n
PRG4	2169.34	-0.304376	0.170232	-1.788	0.073776	0.124761	n	fibroblast	10_days	down	n
PRG4	2216.1	-0.23592	0.170245	-1.38577	0.165817	0.261628	n	fibroblast	4_days	down	n
PRG4	2221.55	-0.22917	0.170321	-1.34552	0.178459	0.263844	n	fibroblast	20_days	down	n
TPR	202358	-0.0860548	0.0701099	-1.22743	0.219662	0.31805	n	fibroblast	10_days	down	n
TPR	190685	-0.268697	0.0701126	-3.83237	0.000126916	0.000405987	n	fibroblast	4_days	down	n
TPR	200964	-0.106705	0.070113	-1.52189	0.128035	0.198373	n	fibroblast	20_days	down	n
ODR4	30927.6	0.412734	0.0657771	6.27474	3.50227e-10	2.23641e-09	n	fibroblast	10_days	up	n
ODR4	30336.7	0.363711	0.0657852	5.52877	3.22483e-08	1.80877e-07	n	fibroblast	4_days	up	n
ODR4	31436.5	0.45384	0.0657917	6.89813	5.26926e-12	3.99365e-11	n	fibroblast	20_days	up	n
PDC	190.987	0.260304	0.707056	0.368152	0.71276	0.799868	n	fibroblast	10_days	up	n
PDC	192.513	0.280292	0.707124	0.396383	0.691823	0.791389	n	fibroblast	4_days	up	n
PDC	446.188	2.04695	0.706319	2.89805	0.0037549	0.00841749	y	fibroblast	20_days	up	n
PTGS2	550862	0.621654	0.167279	3.71627	0.000202184	0.000572737	y	fibroblast	10_days	up	n
PTGS2	586789	0.769098	0.167279	4.5977	4.27171e-06	1.69566e-05	y	fibroblast	4_days	up	n
PTGS2	794839	1.41306	0.167278	8.44733	2.98046e-17	3.58979e-16	y	fibroblast	20_days	up	n
PLA2G4A	3385.66	0.57999	0.175032	3.31362	0.000920971	0.00233685	n	fibroblast	10_days	up	n
PLA2G4A	2610.66	-0.114508	0.175208	-0.653555	0.513399	0.641767	n	fibroblast	4_days	down	n
PLA2G4A	3386.61	0.580453	0.175088	3.3152	0.000915767	0.00228121	n	fibroblast	20_days	up	n
RGS18	9.73946	-21.9109	4.16644	-5.25891	1.44914e-07	6.59672e-07	y	fibroblast	10_days	down	n
RGS18	16.1951	-0.590861	4.08578	-0.144614	0.885016	0.93176	n	fibroblast	4_days	down	n
RGS18	28.6432	0.958246	4.08369	0.234652	0.814479	0.872033	n	fibroblast	20_days	up	n
RGS21	12.7623	21.694	4.16616	5.20719	1.91724e-07	8.60169e-07	y	fibroblast	10_days	up	n
RPS27AP5	52525.4	-0.0101744	0.123989	-0.0820587	0.9346	0.958296	n	fibroblast	10_days	down	n
RPS27AP5	52584.7	-0.00688992	0.123991	-0.0555681	0.955686	0.973228	n	fibroblast	4_days	down	n
RPS27AP5	48939.2	-0.222828	0.124	-1.797	0.0723358	0.12111	n	fibroblast	20_days	down	n
RGS2	14655.7	-0.738779	0.229664	-3.21679	0.00129635	0.00321076	y	fibroblast	10_days	down	n
RGS2	16687.8	-0.28447	0.229649	-1.23872	0.215451	0.324798	n	fibroblast	4_days	down	n
RGS2	14746.2	-0.715028	0.229678	-3.11318	0.00185085	0.00436676	y	fibroblast	20_days	down	n
UCHL5	36396.1	-0.35109	0.0607482	-5.77942	7.49565e-09	4.12176e-08	n	fibroblast	10_days	down	n
UCHL5	35690.1	-0.416132	0.060759	-6.84889	7.44259e-12	6.14059e-11	n	fibroblast	4_days	down	n
UCHL5	36404.3	-0.350408	0.0607687	-5.76626	8.10508e-09	4.29798e-08	n	fibroblast	20_days	down	n
RO60	61166.3	0.0742914	0.0727923	1.02059	0.307447	0.418702	n	fibroblast	10_days	up	n
RO60	58957.1	-0.0310811	0.072798	-0.42695	0.669415	0.775933	n	fibroblast	4_days	down	n
RO60	60304.8	0.0341083	0.0728023	0.468506	0.639423	0.734236	n	fibroblast	20_days	up	n
GLRX2	9964.58	-0.629295	0.109537	-5.74506	9.18896e-09	4.99668e-08	y	fibroblast	10_days	down	n
GLRX2	11388	-0.181322	0.109495	-1.65598	0.097725	0.167481	n	fibroblast	4_days	down	n
GLRX2	9943.11	-0.636886	0.109585	-5.81181	6.17997e-09	3.31936e-08	y	fibroblast	20_days	down	n
B3GALT2	921.251	-0.429396	0.480685	-0.8933	0.371696	0.489086	n	fibroblast	10_days	down	n
B3GALT2	881.447	-0.583112	0.480773	-1.21286	0.225182	0.337215	n	fibroblast	4_days	down	n
B3GALT2	661.581	-1.99307	0.481873	-4.13609	3.53266e-05	0.000108709	y	fibroblast	20_days	down	n
CDC73	92831.1	-0.0396465	0.0499188	-0.794219	0.427068	0.546028	n	fibroblast	10_days	down	n
CDC73	96094.7	0.059733	0.0499189	1.1966	0.231463	0.345276	n	fibroblast	4_days	up	n
CDC73	87830.4	-0.206523	0.0499332	-4.136	3.53418e-05	0.000108736	n	fibroblast	20_days	down	n
KCNT2	2519.38	1.09408	0.168164	6.506	7.71804e-11	5.28977e-10	y	fibroblast	10_days	up	n
KCNT2	3276.44	1.62144	0.16809	9.64631	5.09568e-22	8.6143e-21	y	fibroblast	4_days	up	n
KCNT2	2501.12	1.07866	0.168237	6.41153	1.44071e-10	9.36953e-10	y	fibroblast	20_days	up	n
CFH	156652	1.37963	0.101299	13.6194	3.06877e-42	1.57178e-40	y	fibroblast	10_days	up	n
CFH	160892	1.43268	0.101299	14.1431	2.05927e-45	9.12226e-44	y	fibroblast	4_days	up	n
CFH	137135	1.10649	0.101302	10.9227	8.98166e-28	2.15598e-26	y	fibroblast	20_days	up	n
CFHR3	1132.61	1.44414	0.283794	5.08869	3.60548e-07	1.54817e-06	y	fibroblast	10_days	up	n
CFHR3	1155.26	1.48271	0.28381	5.22428	1.74833e-07	8.66588e-07	y	fibroblast	4_days	up	n
CFHR3	988.099	1.16704	0.283973	4.10968	3.96216e-05	0.000121032	y	fibroblast	20_days	up	n
CFHR1	1742.47	1.29808	0.286421	4.53209	5.84037e-06	2.07371e-05	y	fibroblast	10_days	up	n
CFHR1	1791.63	1.35409	0.286429	4.7275	2.27301e-06	9.37002e-06	y	fibroblast	4_days	up	n
CFHR1	1369.81	0.781686	0.286604	2.72741	0.0063834	0.013711	y	fibroblast	20_days	up	n
CFHR5	19.2744	3.87989	4.09661	0.947096	0.34359	0.458729	n	fibroblast	10_days	up	n
CFHR5	8.87929	2.64336	4.09836	0.644979	0.518941	0.646402	n	fibroblast	4_days	up	n
CFHR5	1.22138	-3.47148	4.17931	-0.830635	0.40618	0.518058	n	fibroblast	20_days	down	n
ASPM	100080	-2.54918	0.191059	-13.3423	1.31275e-40	6.25548e-39	y	fibroblast	10_days	down	n
ASPM	88684.4	-4.73615	0.191177	-24.7737	1.72403e-135	5.72039e-133	y	fibroblast	4_days	down	n
ASPM	105511	-2.09312	0.191056	-10.9555	6.25206e-28	1.51566e-26	y	fibroblast	20_days	down	n
ZBTB41	45840.6	-0.214594	0.0848126	-2.53021	0.0113993	0.0234413	n	fibroblast	10_days	down	n
ZBTB41	44728.7	-0.292252	0.0848189	-3.4456	0.000569797	0.00163963	n	fibroblast	4_days	down	n
ZBTB41	43276.2	-0.400457	0.0848317	-4.72061	2.35142e-06	8.46243e-06	n	fibroblast	20_days	down	n
CRB1	178.798	0.602549	1.56417	0.385219	0.700075	0.789778	n	fibroblast	10_days	up	n
CRB1	102.045	-1.19267	1.56554	-0.76183	0.446162	0.577566	n	fibroblast	4_days	down	n
CRB1	171.111	0.495835	1.56434	0.316962	0.751273	0.825426	n	fibroblast	20_days	up	n
DENND1B	34656.6	-0.239507	0.136383	-1.75613	0.0790657	0.132307	n	fibroblast	10_days	down	n
DENND1B	34419.9	-0.261169	0.136387	-1.91491	0.0555034	0.102873	n	fibroblast	4_days	down	n
DENND1B	32435.5	-0.456663	0.1364	-3.34797	0.000814071	0.00204307	n	fibroblast	20_days	down	n
C1orf53	3677.97	0.153378	0.261379	0.586803	0.557336	0.670018	n	fibroblast	10_days	up	n
C1orf53	3484.14	0.0012592	0.261411	0.00481692	0.996157	0.998602	n	fibroblast	4_days	up	n
C1orf53	3428.64	-0.0451581	0.261449	-0.172723	0.862869	0.906312	n	fibroblast	20_days	down	n
LHX9	63275.1	-0.464994	0.377981	-1.2302	0.218621	0.316857	n	fibroblast	10_days	down	n
LHX9	68406.1	-0.210365	0.377981	-0.556549	0.577836	0.697442	n	fibroblast	4_days	down	n
LHX9	61978.9	-0.537097	0.377984	-1.42095	0.155331	0.234188	n	fibroblast	20_days	down	n
NEK7	1.26763e+06	0.17465	0.0996172	1.75321	0.0795652	0.132961	n	fibroblast	10_days	up	n
NEK7	1.33428e+06	0.311064	0.0996172	3.12259	0.00179264	0.00468641	n	fibroblast	4_days	up	n
NEK7	1.1521e+06	-0.0974479	0.0996178	-0.978218	0.327967	0.436344	n	fibroblast	20_days	down	n
ATP6V1G3	270.914	-0.848505	1.09024	-0.778272	0.436409	0.555355	n	fibroblast	10_days	down	n
ATP6V1G3	274.97	-0.788773	1.09027	-0.723468	0.469393	0.60003	n	fibroblast	4_days	down	n
ATP6V1G3	253.15	-1.14125	1.09065	-1.04639	0.29538	0.401363	n	fibroblast	20_days	down	n
PTPRC	1708.3	-0.315636	0.316788	-0.996365	0.319073	0.431459	n	fibroblast	10_days	down	n
PTPRC	1455.48	-0.897728	0.317001	-2.83194	0.00462667	0.0111783	y	fibroblast	4_days	down	n
PTPRC	1720.96	-0.292119	0.316864	-0.921906	0.356578	0.467101	n	fibroblast	20_days	down	n
NR5A2	301.917	-0.454711	0.667932	-0.680775	0.496014	0.61315	n	fibroblast	10_days	down	n
NR5A2	290.923	-0.585949	0.668107	-0.877028	0.380471	0.513506	n	fibroblast	4_days	down	n
NR5A2	264.466	-0.956749	0.668677	-1.43081	0.152485	0.23061	n	fibroblast	20_days	down	n
ZNF281	81435.2	-0.240155	0.0794355	-3.02327	0.00250061	0.00588093	n	fibroblast	10_days	down	n
ZNF281	94061.2	0.180078	0.0794299	2.26713	0.0233823	0.0479141	n	fibroblast	4_days	up	n
ZNF281	74008.8	-0.560145	0.079451	-7.05019	1.78672e-12	1.41374e-11	n	fibroblast	20_days	down	n
KIF14	26868.4	-2.21659	0.290575	-7.6283	2.37862e-14	2.34679e-13	y	fibroblast	10_days	down	n
KIF14	22493.3	-5.85648	0.291331	-20.1025	7.01294e-90	8.99037e-88	y	fibroblast	4_days	down	n
KIF14	28523.5	-1.78598	0.290569	-6.14648	7.92232e-10	4.7063e-09	y	fibroblast	20_days	down	n
DDX59	18813	0.0972547	0.0903818	1.07604	0.281908	0.390376	n	fibroblast	10_days	up	n
DDX59	18977.4	0.121253	0.0903872	1.34149	0.179762	0.279563	n	fibroblast	4_days	up	n
DDX59	17965.6	-0.0344417	0.0904158	-0.380926	0.703258	0.786815	n	fibroblast	20_days	down	n
CAMSAP2	110317	0.0229976	0.0766892	0.299881	0.764268	0.837508	n	fibroblast	10_days	up	n
CAMSAP2	108956	-0.0127726	0.0766912	-0.166545	0.867728	0.920404	n	fibroblast	4_days	down	n
CAMSAP2	103976	-0.151762	0.076697	-1.97872	0.0478479	0.084072	n	fibroblast	20_days	down	n
INAVA	34.6408	0.187498	2.76895	0.0677146	0.946013	0.965887	n	fibroblast	10_days	up	n
INAVA	16.1966	-22.5325	2.88992	-7.79691	6.34423e-15	6.80336e-14	y	fibroblast	4_days	down	n
INAVA	116.809	2.63417	2.76767	0.951764	0.341217	0.450849	n	fibroblast	20_days	up	n
KIF21B	143.056	1.22456	1.5765	0.776759	0.437301	0.556201	n	fibroblast	10_days	up	n
KIF21B	88.8622	0.10134	1.57722	0.0642527	0.948769	0.969577	n	fibroblast	4_days	up	n
KIF21B	220.466	2.05064	1.57634	1.30089	0.193297	0.282507	n	fibroblast	20_days	up	n
CACNA1S	21.8312	8.13349	4.1655	1.95258	0.0508688	0.0899351	n	fibroblast	10_days	up	n
ASCL5	84.3849	0.682982	1.74214	0.392035	0.695032	0.786318	n	fibroblast	10_days	up	n
ASCL5	88.1482	0.783167	1.74215	0.449541	0.653041	0.762437	n	fibroblast	4_days	up	n
ASCL5	98.39	1.02697	1.74212	0.589497	0.555528	0.659938	n	fibroblast	20_days	up	n
TMEM9	78532.4	0.0418483	0.0624216	0.670413	0.502594	0.619053	n	fibroblast	10_days	up	n
TMEM9	82697.3	0.185346	0.0624207	2.9693	0.00298481	0.00747728	n	fibroblast	4_days	up	n
TMEM9	83493.7	0.211244	0.062425	3.38396	0.000714483	0.00180961	n	fibroblast	20_days	up	n
IGFN1	152.156	1.34766	1.40443	0.959578	0.337268	0.452006	n	fibroblast	10_days	up	n
IGFN1	70.627	-0.63278	1.40621	-0.449989	0.652719	0.762271	n	fibroblast	4_days	down	n
IGFN1	169.232	1.55707	1.40447	1.10865	0.26758	0.370121	n	fibroblast	20_days	up	n
PKP1	503.002	-1.3495	1.12552	-1.199	0.230527	0.331091	n	fibroblast	10_days	down	n
PKP1	401.666	-3.16189	1.12699	-2.80561	0.0050221	0.0120613	y	fibroblast	4_days	down	n
PKP1	854.316	0.448855	1.12518	0.398919	0.689953	0.776095	n	fibroblast	20_days	up	n
TNNT2	37.3573	22.2111	3.02791	7.33546	2.20956e-13	2.001e-12	y	fibroblast	10_days	up	n
TNNT2	0.806951	16.6943	3.06359	5.44927	5.05783e-08	2.74586e-07	y	fibroblast	4_days	up	n
TNNT2	58.4102	22.8555	3.02775	7.54869	4.3966e-14	4.06395e-13	y	fibroblast	20_days	up	n
LAD1	84.026	2.21381	1.67194	1.3241	0.18547	0.275995	n	fibroblast	10_days	up	n
LAD1	26.7812	-0.324822	1.67577	-0.193835	0.846305	0.905715	n	fibroblast	4_days	down	n
LAD1	267.443	4.08321	1.67145	2.44291	0.0145695	0.0290117	y	fibroblast	20_days	up	n
TNNI1	23.704	0.188315	3.50719	0.0536939	0.957179	0.97328	n	fibroblast	10_days	up	n
TNNI1	11.082	-6.88924	3.60288	-1.91215	0.055857	0.103438	n	fibroblast	4_days	down	n
TNNI1	20.9181	-0.171642	3.50831	-0.0489244	0.96098	0.974551	n	fibroblast	20_days	down	n
PHLDA3	144125	0.174481	0.0469826	3.71374	0.000204216	0.000577728	n	fibroblast	10_days	up	n
PHLDA3	160803	0.459307	0.0469798	9.77669	1.41774e-22	2.49128e-21	n	fibroblast	4_days	up	n
PHLDA3	139384	0.0821042	0.0469901	1.74727	0.0805913	0.132914	n	fibroblast	20_days	up	n
CSRP1	949352	-0.244262	0.0811086	-3.01154	0.00259926	0.00609118	n	fibroblast	10_days	down	n
CSRP1	1.06504e+06	0.096254	0.0811082	1.18674	0.235332	0.349753	n	fibroblast	4_days	up	n
CSRP1	904691	-0.4007	0.0811095	-4.94024	7.80256e-07	3.0116e-06	n	fibroblast	20_days	down	n
NAV1	399053	-0.565066	0.158459	-3.56601	0.000362464	0.000985015	n	fibroblast	10_days	down	n
NAV1	440218	-0.236491	0.158459	-1.49244	0.135583	0.221461	n	fibroblast	4_days	down	n
NAV1	414826	-0.430188	0.158459	-2.71481	0.00663133	0.014183	n	fibroblast	20_days	down	n
IPO9	132355	-0.431221	0.0420535	-10.2541	1.13417e-24	2.41322e-23	n	fibroblast	10_days	down	n
IPO9	127659	-0.556753	0.0420596	-13.2372	5.34837e-40	2.00676e-38	n	fibroblast	4_days	down	n
IPO9	133155	-0.410923	0.0420613	-9.76963	1.52014e-22	2.643e-21	n	fibroblast	20_days	down	n
SHISA4	43148.3	0.490104	0.0627918	7.80523	5.93933e-15	6.11337e-14	n	fibroblast	10_days	up	n
SHISA4	44135.7	0.545625	0.0627935	8.68919	3.65025e-18	4.94948e-17	n	fibroblast	4_days	up	n
SHISA4	45272.7	0.606922	0.0627992	9.66448	4.268e-22	7.22222e-21	y	fibroblast	20_days	up	n
LMOD1	143306	0.136416	0.125886	1.08365	0.27852	0.386459	n	fibroblast	10_days	up	n
LMOD1	176345	0.662787	0.125883	5.26509	1.40124e-07	7.08958e-07	y	fibroblast	4_days	up	n
LMOD1	119212	-0.422311	0.125893	-3.35452	0.000795033	0.00199763	n	fibroblast	20_days	down	n
TIMM17A	109266	-0.380537	0.0567246	-6.70851	1.96627e-11	1.44303e-10	n	fibroblast	10_days	down	n
TIMM17A	117727	-0.143815	0.0567218	-2.53544	0.0112305	0.0250287	n	fibroblast	4_days	down	n
TIMM17A	113078	-0.269046	0.0567291	-4.74265	2.1094e-06	7.63972e-06	n	fibroblast	20_days	down	n
RNPEP	121503	-0.223044	0.065842	-3.38756	0.000705182	0.00182781	n	fibroblast	10_days	down	n
RNPEP	119192	-0.283728	0.0658448	-4.30905	1.63959e-05	6.02107e-05	n	fibroblast	4_days	down	n
RNPEP	127667	-0.0725034	0.0658446	-1.10113	0.270841	0.373784	n	fibroblast	20_days	down	n
ELF3	508.345	4.95865	1.22724	4.04049	5.33388e-05	0.000164616	y	fibroblast	10_days	up	n
ELF3	47.9192	1.01814	1.2294	0.828155	0.407583	0.539976	n	fibroblast	4_days	up	n
ELF3	611.071	5.23185	1.22724	4.2631	2.01613e-05	6.39883e-05	y	fibroblast	20_days	up	n
GPR37L1	1502.33	0.836059	0.228284	3.66236	0.000249901	0.000696604	y	fibroblast	10_days	up	n
GPR37L1	1207.18	0.308073	0.228495	1.34827	0.177572	0.276768	n	fibroblast	4_days	up	n
GPR37L1	1565.02	0.927192	0.228346	4.06047	4.89735e-05	0.000147672	y	fibroblast	20_days	up	n
ARL8A	43844.1	0.772236	0.0711587	10.8523	1.94475e-27	4.95072e-26	y	fibroblast	10_days	up	n
ARL8A	40395.7	0.58003	0.0711685	8.15009	3.63652e-16	4.3184e-15	n	fibroblast	4_days	up	n
ARL8A	45698.4	0.865816	0.0711655	12.1662	4.70353e-34	1.56702e-32	y	fibroblast	20_days	up	n
PTPN7	6.97023	19.9266	4.16748	4.78144	1.7404e-06	6.65914e-06	y	fibroblast	10_days	up	n
PTPN7	20.3254	21.4698	4.16581	5.15383	2.55224e-07	1.07302e-06	y	fibroblast	20_days	up	n
LGR6	16.5049	3.53448	3.67407	0.962006	0.336047	0.450599	n	fibroblast	10_days	up	n
LGR6	24.8104	4.16484	3.67361	1.13372	0.256912	0.375299	n	fibroblast	4_days	up	n
LGR6	10.6082	2.82629	3.67562	0.76893	0.441935	0.553504	n	fibroblast	20_days	up	n
UBE2T	14392.8	-1.70071	0.114217	-14.8902	3.8183e-50	2.74453e-48	y	fibroblast	10_days	down	n
UBE2T	12332.5	-3.05489	0.114597	-26.6577	1.458e-156	7.04923e-154	y	fibroblast	4_days	down	n
UBE2T	15559.6	-1.27376	0.114199	-11.1539	6.85434e-29	1.75109e-27	y	fibroblast	20_days	down	n
PPP1R12B	24234.8	-0.123067	0.16053	-0.766629	0.443302	0.561957	n	fibroblast	10_days	down	n
PPP1R12B	23573	-0.207877	0.160536	-1.29489	0.195357	0.299498	n	fibroblast	4_days	down	n
PPP1R12B	20574	-0.670226	0.160567	-4.17413	2.99123e-05	9.29512e-05	y	fibroblast	20_days	down	n
SYT2	142.717	-0.226386	1.19105	-0.190072	0.849252	0.899242	n	fibroblast	10_days	down	n
SYT2	158.426	0.0813081	1.19091	0.0682738	0.945568	0.967934	n	fibroblast	4_days	up	n
SYT2	140.542	-0.275918	1.19136	-0.2316	0.816849	0.873353	n	fibroblast	20_days	down	n
KDM5B	140292	0.202471	0.0663124	3.05329	0.00226348	0.00536529	n	fibroblast	10_days	up	n
KDM5B	151774	0.407833	0.0663112	6.15029	7.73417e-10	5.27095e-09	n	fibroblast	4_days	up	n
KDM5B	133384	0.0631522	0.0663185	0.952256	0.340967	0.450589	n	fibroblast	20_days	up	n
RABIF	18976	0.0206557	0.0934795	0.220965	0.82512	0.881729	n	fibroblast	10_days	up	n
RABIF	20412	0.222745	0.0934733	2.38298	0.017173	0.0365215	n	fibroblast	4_days	up	n
RABIF	20178	0.191716	0.0934888	2.05068	0.0402981	0.072149	n	fibroblast	20_days	up	n
KLHL12	47372.6	0.233718	0.0763541	3.06098	0.00220616	0.00524322	n	fibroblast	10_days	up	n
KLHL12	44924	0.0886087	0.0763623	1.16037	0.245897	0.362242	n	fibroblast	4_days	up	n
KLHL12	44074.8	0.0346617	0.0763722	0.453852	0.649935	0.742616	n	fibroblast	20_days	up	n
ADIPOR1	170837	0.54847	0.0530519	10.3383	4.72607e-25	1.02992e-23	n	fibroblast	10_days	up	n
ADIPOR1	167864	0.505544	0.0530536	9.52893	1.58919e-21	2.60584e-20	n	fibroblast	4_days	up	n
ADIPOR1	178219	0.649809	0.0530543	12.248	1.72216e-34	5.92221e-33	y	fibroblast	20_days	up	n
CYB5R1	95710.9	1.11683	0.0575748	19.398	8.028e-84	1.85588e-81	y	fibroblast	10_days	up	n
CYB5R1	98497.4	1.17696	0.0575755	20.442	7.08135e-93	9.58645e-91	y	fibroblast	4_days	up	n
CYB5R1	103280	1.27463	0.0575772	22.1377	1.37058e-108	4.59307e-106	y	fibroblast	20_days	up	n
TMEM183A	32556.2	-0.00585624	0.0524818	-0.111586	0.911152	0.942787	n	fibroblast	10_days	down	n
TMEM183A	34302.9	0.141567	0.0524788	2.69761	0.00698395	0.016319	n	fibroblast	4_days	up	n
TMEM183A	31667.3	-0.087055	0.0525123	-1.6578	0.0973574	0.156591	n	fibroblast	20_days	down	n
PPFIA4	23343.4	0.861684	0.202792	4.24909	2.1464e-05	7.03285e-05	y	fibroblast	10_days	up	n
PPFIA4	21134	0.632745	0.2028	3.12005	0.00180821	0.00472272	y	fibroblast	4_days	up	n
PPFIA4	20682	0.581059	0.202806	2.86509	0.00416888	0.00926412	n	fibroblast	20_days	up	n
ADORA1	3401.42	-0.131629	0.222131	-0.592573	0.553467	0.667242	n	fibroblast	10_days	down	n
ADORA1	3521.4	-0.0285917	0.222131	-0.128716	0.897583	0.938977	n	fibroblast	4_days	down	n
ADORA1	4212.65	0.453446	0.22209	2.04173	0.0411788	0.0735487	n	fibroblast	20_days	up	n
MYBPH	30.4717	21.9191	4.16524	5.26239	1.42196e-07	6.49199e-07	y	fibroblast	10_days	up	n
MYBPH	6.0016	19.5767	4.1682	4.69669	2.64406e-06	1.07942e-05	y	fibroblast	4_days	up	n
MYBPH	9.49832	20.2377	4.16721	4.8564	1.19537e-06	4.46852e-06	y	fibroblast	20_days	up	n
CHI3L1	633.016	3.86324	1.10354	3.50079	0.000463881	0.00124091	y	fibroblast	10_days	up	n
CHI3L1	79.0249	-0.0860288	1.10555	-0.0778155	0.937975	0.963323	n	fibroblast	4_days	down	n
CHI3L1	648.879	3.90128	1.10356	3.53517	0.000407508	0.001071	y	fibroblast	20_days	up	n
CHIT1	37.0709	1.0954	3.72725	0.29389	0.768842	0.840743	n	fibroblast	10_days	up	n
CHIT1	17.8834	-0.961054	3.73036	-0.25763	0.796692	0.869278	n	fibroblast	4_days	down	n
CHIT1	21.7878	-0.246002	3.72916	-0.0659671	0.947404	0.965884	n	fibroblast	20_days	down	n
BTG2	26260.4	0.835257	0.102393	8.1574	3.42308e-16	3.93011e-15	y	fibroblast	10_days	up	n
BTG2	31098	1.19986	0.102384	11.7191	1.01716e-31	2.78069e-30	y	fibroblast	4_days	up	n
BTG2	25969.2	0.810106	0.102405	7.91079	2.55762e-15	2.63645e-14	y	fibroblast	20_days	up	n
FMOD	25374.6	2.14739	0.413027	5.19915	2.00202e-07	8.94452e-07	y	fibroblast	10_days	up	n
FMOD	17496.5	1.45646	0.413035	3.52624	0.00042151	0.00124265	y	fibroblast	4_days	up	n
FMOD	14639.3	1.09278	0.413043	2.64568	0.00815258	0.0171069	y	fibroblast	20_days	up	n
PRELP	78860.6	2.80722	0.299026	9.38786	6.12332e-21	1.03305e-19	y	fibroblast	10_days	up	n
PRELP	39360.8	1.5814	0.299033	5.28839	1.23396e-07	6.30087e-07	y	fibroblast	4_days	up	n
PRELP	45730.4	1.86342	0.299032	6.2315	4.61976e-10	2.84118e-09	y	fibroblast	20_days	up	n
OPTC	44.7184	1.9442	2.56677	0.757452	0.448779	0.567174	n	fibroblast	10_days	up	n
OPTC	26.1938	0.881039	2.56792	0.343094	0.731527	0.822058	n	fibroblast	4_days	up	n
OPTC	32.9979	1.36647	2.56755	0.532209	0.594581	0.695837	n	fibroblast	20_days	up	n
ATP2B4	1.57487e+06	0.0495003	0.126077	0.39262	0.6946	0.786229	n	fibroblast	10_days	up	n
ATP2B4	1.54816e+06	0.000564903	0.126077	0.00448062	0.996425	0.998602	n	fibroblast	4_days	up	n
ATP2B4	1.66027e+06	0.195665	0.126077	1.55195	0.120675	0.188369	n	fibroblast	20_days	up	n
LAX1	74.2997	1.49848	1.85519	0.80772	0.419252	0.538611	n	fibroblast	10_days	up	n
LAX1	49.7165	0.64154	1.85598	0.345661	0.729597	0.820949	n	fibroblast	4_days	up	n
LAX1	133.964	2.55977	1.85486	1.38004	0.167574	0.249783	n	fibroblast	20_days	up	n
ZBED6	254820	-0.196663	0.0876725	-2.24315	0.0248872	0.0474209	n	fibroblast	10_days	down	n
ZBED6	256625	-0.174896	0.087673	-1.99487	0.0460574	0.0874042	n	fibroblast	4_days	down	n
ZBED6	261207	-0.121074	0.0876739	-1.38096	0.167291	0.249469	n	fibroblast	20_days	down	n
ZC3H11A	252798	-0.1946	0.0868457	-2.24076	0.0250416	0.0477046	n	fibroblast	10_days	down	n
ZC3H11A	254363	-0.175565	0.0868462	-2.02157	0.0432212	0.0826989	n	fibroblast	4_days	down	n
ZC3H11A	258809	-0.122854	0.0868471	-1.41461	0.157184	0.236482	n	fibroblast	20_days	down	n
SNRPE	19406	-0.997585	0.10859	-9.18673	4.04972e-20	6.43255e-19	y	fibroblast	10_days	down	n
SNRPE	19475.6	-0.98207	0.108597	-9.04323	1.52113e-19	2.25794e-18	y	fibroblast	4_days	down	n
SNRPE	19196.5	-1.04513	0.108623	-9.62163	6.47951e-22	1.08252e-20	y	fibroblast	20_days	down	n
SOX13	18657.5	-0.443746	0.105407	-4.20985	2.55541e-05	8.25287e-05	n	fibroblast	10_days	down	n
SOX13	18425.3	-0.486971	0.105417	-4.61945	3.84761e-06	1.53379e-05	n	fibroblast	4_days	down	n
SOX13	19296.8	-0.331525	0.105421	-3.14476	0.00166221	0.00395281	n	fibroblast	20_days	down	n
ETNK2	26963.7	0.32618	0.0730652	4.46423	8.03561e-06	2.79913e-05	n	fibroblast	10_days	up	n
ETNK2	26634.6	0.294038	0.0730728	4.0239	5.72421e-05	0.000193459	n	fibroblast	4_days	up	n
ETNK2	27183.7	0.347094	0.073082	4.74937	2.04049e-06	7.39954e-06	n	fibroblast	20_days	up	n
REN	1053.58	-0.521057	0.473011	-1.10157	0.270647	0.377278	n	fibroblast	10_days	down	n
REN	1614.17	0.677735	0.472792	1.43347	0.151722	0.242968	n	fibroblast	4_days	up	n
REN	964.278	-0.855196	0.473242	-1.8071	0.0707465	0.118752	n	fibroblast	20_days	down	n
KISS1	49747.7	-0.169188	0.274782	-0.615718	0.538081	0.652833	n	fibroblast	10_days	down	n
KISS1	49694.1	-0.172491	0.274783	-0.627735	0.530177	0.656591	n	fibroblast	4_days	down	n
KISS1	67693.9	0.651626	0.274778	2.37146	0.017718	0.0346117	y	fibroblast	20_days	up	n
GOLT1A	116.156	0.925613	1.29379	0.715429	0.474344	0.592263	n	fibroblast	10_days	up	n
GOLT1A	95.5262	0.469261	1.29419	0.36259	0.716911	0.811693	n	fibroblast	4_days	up	n
GOLT1A	200.425	2.00071	1.29343	1.54682	0.121906	0.190082	n	fibroblast	20_days	up	n
PLEKHA6	28560.4	-1.50176	0.161345	-9.30775	1.30565e-20	2.13535e-19	y	fibroblast	10_days	down	n
PLEKHA6	28686.7	-1.47745	0.161349	-9.15684	5.3441e-20	8.11785e-19	y	fibroblast	4_days	down	n
PLEKHA6	27509.1	-1.72094	0.161376	-10.6642	1.49743e-26	3.28953e-25	y	fibroblast	20_days	down	n
PPP1R15B	69721.9	-0.412912	0.0757975	-5.44757	5.10615e-08	2.5072e-07	n	fibroblast	10_days	down	n
PPP1R15B	76275.2	-0.127069	0.0757931	-1.67652	0.0936355	0.161437	n	fibroblast	4_days	down	n
PPP1R15B	72342.7	-0.29167	0.0758026	-3.84776	0.000119203	0.000340172	n	fibroblast	20_days	down	n
PIK3C2B	6199.33	-0.859586	0.196417	-4.37634	1.20687e-05	4.1062e-05	y	fibroblast	10_days	down	n
PIK3C2B	6596.81	-0.620059	0.196399	-3.15714	0.00159325	0.00420476	y	fibroblast	4_days	down	n
PIK3C2B	6466.73	-0.694042	0.196437	-3.53316	0.000410623	0.00107869	y	fibroblast	20_days	down	n
MDM4	16702	-0.348284	0.120414	-2.8924	0.00382309	0.00868202	n	fibroblast	10_days	down	n
MDM4	16804.2	-0.328539	0.120419	-2.72829	0.00636628	0.0150147	n	fibroblast	4_days	down	n
MDM4	15976	-0.498482	0.120449	-4.13853	3.49541e-05	0.00010762	n	fibroblast	20_days	down	n
LRRN2	61.4153	1.78103	2.1982	0.810224	0.417812	0.537123	n	fibroblast	10_days	up	n
LRRN2	48.5134	1.32446	2.19858	0.602416	0.546897	0.671207	n	fibroblast	4_days	up	n
LRRN2	69.8858	2.01719	2.19824	0.917639	0.358808	0.469303	n	fibroblast	20_days	up	n
NFASC	128718	1.17206	0.245666	4.77097	1.83341e-06	6.98379e-06	y	fibroblast	10_days	up	n
NFASC	125043	1.11133	0.245666	4.52374	6.07561e-06	2.3662e-05	y	fibroblast	4_days	up	n
NFASC	116982	0.968414	0.245667	3.94197	8.08145e-05	0.000236062	y	fibroblast	20_days	up	n
CNTN2	46.2566	-0.345709	2.60152	-0.132887	0.894283	0.930962	n	fibroblast	10_days	down	n
CNTN2	25.8893	-8.11384	2.73009	-2.972	0.00295863	0.00741827	y	fibroblast	4_days	down	n
CNTN2	66.0544	0.633358	2.60093	0.243512	0.807608	0.867012	n	fibroblast	20_days	up	n
TMEM81	1520.67	0.165978	0.289435	0.573456	0.566336	0.677694	n	fibroblast	10_days	up	n
TMEM81	1458.06	0.048876	0.289495	0.168832	0.865929	0.919101	n	fibroblast	4_days	up	n
TMEM81	1635.58	0.358461	0.289465	1.23836	0.215584	0.309817	n	fibroblast	20_days	up	n
RBBP5	28721.6	-0.173865	0.0642165	-2.70748	0.00677966	0.0146162	n	fibroblast	10_days	down	n
RBBP5	29755.2	-0.0674571	0.0642163	-1.05047	0.293503	0.418074	n	fibroblast	4_days	down	n
RBBP5	28757	-0.170193	0.0642392	-2.64936	0.00806442	0.0169406	n	fibroblast	20_days	down	n
DSTYK	72340.1	-0.215904	0.0771094	-2.79997	0.00511066	0.0113146	n	fibroblast	10_days	down	n
DSTYK	74978.8	-0.106419	0.0771093	-1.38011	0.167552	0.263874	n	fibroblast	4_days	down	n
DSTYK	69970.1	-0.321905	0.0771202	-4.17406	2.99216e-05	9.2963e-05	n	fibroblast	20_days	down	n
TMCC2	6742.57	0.264776	0.15875	1.66787	0.0953405	0.155463	n	fibroblast	10_days	up	n
TMCC2	7353.25	0.485927	0.158739	3.06117	0.00220471	0.00565584	n	fibroblast	4_days	up	n
TMCC2	7207.97	0.436424	0.158764	2.74888	0.00597996	0.0129567	n	fibroblast	20_days	up	n
NUAK2	12918.9	-0.248836	0.140751	-1.76792	0.0770745	0.129368	n	fibroblast	10_days	down	n
NUAK2	15538.8	0.280878	0.140725	1.99594	0.0459404	0.0872212	n	fibroblast	4_days	up	n
NUAK2	11800.1	-0.552164	0.140804	-3.92151	8.79974e-05	0.000255472	n	fibroblast	20_days	down	n
BLACAT1	24.7018	1.83216	3.61751	0.506468	0.612528	0.718473	n	fibroblast	10_days	up	n
BLACAT1	12.7742	0.441129	3.61971	0.121869	0.903003	0.942037	n	fibroblast	4_days	up	n
BLACAT1	46.069	2.90727	3.61701	0.803777	0.421526	0.532862	n	fibroblast	20_days	up	n
LEMD1	14.5441	-0.0642223	4.08583	-0.0157183	0.987459	0.9914	n	fibroblast	10_days	down	n
LEMD1	7.43451	-21.4635	4.16701	-5.1508	2.59372e-07	1.25224e-06	y	fibroblast	4_days	down	n
LEMD1	33.0077	1.78171	4.08392	0.436274	0.662638	0.752951	n	fibroblast	20_days	up	n
CDK18	3888.61	0.911739	0.282437	3.22811	0.0012461	0.00309661	y	fibroblast	10_days	up	n
CDK18	3155.56	0.420103	0.282497	1.48711	0.136987	0.223301	n	fibroblast	4_days	up	n
CDK18	3371.89	0.583201	0.282502	2.06441	0.0389786	0.0700287	n	fibroblast	20_days	up	n
MFSD4A	454.407	0.309009	0.467734	0.660651	0.508836	0.6252	n	fibroblast	10_days	up	n
MFSD4A	385.991	-0.150571	0.468076	-0.32168	0.747695	0.833993	n	fibroblast	4_days	down	n
MFSD4A	452.264	0.296109	0.467911	0.63283	0.526844	0.635089	n	fibroblast	20_days	up	n
ELK4	65502.4	-0.292116	0.106449	-2.74418	0.00606625	0.0132232	n	fibroblast	10_days	down	n
ELK4	63372.7	-0.400457	0.106454	-3.76179	0.0001687	0.000528949	n	fibroblast	4_days	down	n
ELK4	65869.5	-0.274289	0.106455	-2.57656	0.00997887	0.0205784	n	fibroblast	20_days	down	n
SLC45A3	3132.9	-0.46487	0.255454	-1.81978	0.0687924	0.117425	n	fibroblast	10_days	down	n
SLC45A3	3343.72	-0.25072	0.255435	-0.98154	0.326326	0.455191	n	fibroblast	4_days	down	n
SLC45A3	3564.33	-0.0555607	0.255436	-0.217513	0.827809	0.88139	n	fibroblast	20_days	down	n
NUCKS1	511228	-0.65225	0.0513016	-12.714	4.94302e-37	2.01334e-35	y	fibroblast	10_days	down	n
NUCKS1	500833	-0.729738	0.0513027	-14.2241	6.48884e-46	2.92032e-44	y	fibroblast	4_days	down	n
NUCKS1	491628	-0.80202	0.0513047	-15.6325	4.37405e-55	3.41355e-53	y	fibroblast	20_days	down	n
RAB29	33580.5	0.613621	0.137355	4.4674	7.91755e-06	2.75969e-05	y	fibroblast	10_days	up	n
RAB29	31128.5	0.427927	0.137362	3.11533	0.0018374	0.004796	n	fibroblast	4_days	up	n
RAB29	30549.8	0.380393	0.137369	2.76914	0.00562053	0.0122308	n	fibroblast	20_days	up	n
SLC41A1	88377.5	0.453976	0.0397272	11.4273	3.05295e-30	8.92765e-29	n	fibroblast	10_days	up	n
SLC41A1	86174.2	0.390341	0.0397323	9.8243	8.84895e-23	1.5647e-21	n	fibroblast	4_days	up	n
SLC41A1	91209.7	0.531771	0.0397343	13.3832	7.58385e-41	3.64089e-39	n	fibroblast	20_days	up	n
RAB7B	10524.6	-1.33299	0.232252	-5.73942	9.50001e-09	5.1609e-08	y	fibroblast	10_days	down	n
RAB7B	10983.6	-1.12668	0.232243	-4.85128	1.22666e-06	5.29261e-06	y	fibroblast	4_days	down	n
RAB7B	9550.69	-1.90106	0.232353	-8.18178	2.79676e-16	3.10992e-15	y	fibroblast	20_days	down	n
FAM72A	2595.35	-0.919832	0.217789	-4.22351	2.40529e-05	7.80488e-05	y	fibroblast	10_days	down	n
FAM72A	2040.47	-2.31069	0.218572	-10.5718	4.02835e-26	8.53163e-25	y	fibroblast	4_days	down	n
FAM72A	2728.35	-0.720797	0.217822	-3.30911	0.000935932	0.00232805	y	fibroblast	20_days	down	n
SRGAP2	75994.7	-0.131445	0.0695799	-1.88913	0.0588749	0.102168	n	fibroblast	10_days	down	n
SRGAP2	70789.6	-0.355039	0.0695884	-5.10198	3.36116e-07	1.59365e-06	n	fibroblast	4_days	down	n
SRGAP2	74558	-0.189835	0.0695895	-2.72792	0.00637352	0.0136969	n	fibroblast	20_days	down	n
IKBKE	20682.9	-0.77441	0.0917224	-8.44297	3.09368e-17	3.92608e-16	y	fibroblast	10_days	down	n
IKBKE	20846.7	-0.743703	0.0917286	-8.10764	5.16124e-16	6.04e-15	y	fibroblast	4_days	down	n
IKBKE	21914	-0.558534	0.0917302	-6.08888	1.13703e-09	6.65055e-09	n	fibroblast	20_days	down	n
RASSF5	2417.44	-0.650656	0.287116	-2.26618	0.0234403	0.0449543	y	fibroblast	10_days	down	n
RASSF5	2302.07	-0.839576	0.287186	-2.92346	0.00346168	0.00857665	y	fibroblast	4_days	down	n
RASSF5	2178.33	-1.0742	0.287321	-3.73867	0.000184997	0.000512362	y	fibroblast	20_days	down	n
EIF2D	68378.2	-0.109996	0.0608474	-1.80774	0.0706469	0.120135	n	fibroblast	10_days	down	n
EIF2D	67314.3	-0.15746	0.0608521	-2.58759	0.00966493	0.021865	n	fibroblast	4_days	down	n
EIF2D	62970.8	-0.369228	0.0608677	-6.06608	1.3107e-09	7.60912e-09	n	fibroblast	20_days	down	n
DYRK3	27913.4	0.228141	0.081128	2.81211	0.00492175	0.0109214	n	fibroblast	10_days	up	n
DYRK3	28643.7	0.29642	0.0811297	3.65366	0.000258531	0.00078727	n	fibroblast	4_days	up	n
DYRK3	26991.8	0.136909	0.0811499	1.68711	0.0915823	0.148659	n	fibroblast	20_days	up	n
MAPKAPK2	182584	0.0363681	0.0652983	0.556953	0.57756	0.687876	n	fibroblast	10_days	up	n
MAPKAPK2	179740	-0.00873476	0.0652998	-0.133764	0.893589	0.936487	n	fibroblast	4_days	down	n
MAPKAPK2	176798	-0.056914	0.0653028	-0.871541	0.383459	0.495105	n	fibroblast	20_days	down	n
IL19	27.5794	8.47141	2.97378	2.8487	0.00438978	0.00983834	y	fibroblast	10_days	up	n
IL19	12.3821	7.31698	2.97521	2.45931	0.0139203	0.0303908	y	fibroblast	4_days	up	n
IL19	52.2806	9.39349	2.97342	3.15915	0.00158228	0.00377322	y	fibroblast	20_days	up	n
IL20	44.5286	22.427	3.30517	6.78544	1.15735e-11	8.74118e-11	y	fibroblast	10_days	up	n
IL20	7.65791	19.8883	3.30818	6.01187	1.83398e-09	1.19686e-08	y	fibroblast	4_days	up	n
IL20	24.8481	21.5854	3.30587	6.52942	6.60243e-11	4.44786e-10	y	fibroblast	20_days	up	n
IL24	449.458	0.594026	0.885621	0.670745	0.502383	0.618961	n	fibroblast	10_days	up	n
IL24	215.257	-2.30879	0.888099	-2.5997	0.00933043	0.0211961	y	fibroblast	4_days	down	n
IL24	462.93	0.663829	0.885684	0.74951	0.45355	0.56474	n	fibroblast	20_days	up	n
FCMR	1408.73	-0.918643	0.443327	-2.07216	0.0382507	0.069835	n	fibroblast	10_days	down	n
FCMR	1169.88	-1.89107	0.443759	-4.26148	2.03077e-05	7.33613e-05	y	fibroblast	4_days	down	n
FCMR	1201.09	-1.72052	0.443778	-3.87699	0.000105755	0.000304082	y	fibroblast	20_days	down	n
FCAMR	30.0405	21.8765	3.28506	6.6594	2.74956e-11	1.98467e-10	y	fibroblast	10_days	up	n
FCAMR	20.8848	21.3517	3.28573	6.49833	8.12172e-11	5.42604e-10	y	fibroblast	20_days	up	n
C1orf116	271.851	2.14374	0.850914	2.51933	0.0117578	0.0241002	y	fibroblast	10_days	up	n
C1orf116	183.321	1.40811	0.851268	1.65414	0.0981	0.167953	n	fibroblast	4_days	up	n
C1orf116	358.438	2.61962	0.850864	3.07878	0.00207852	0.00486641	y	fibroblast	20_days	up	n
YOD1	26126.6	-0.0336887	0.0834781	-0.403563	0.686534	0.780109	n	fibroblast	10_days	down	n
YOD1	26705.5	0.0294302	0.0834803	0.35254	0.724433	0.817298	n	fibroblast	4_days	up	n
YOD1	25138.8	-0.148636	0.0835047	-1.77997	0.0750815	0.125094	n	fibroblast	20_days	down	n
PFKFB2	13187.7	0.502216	0.0966082	5.19847	2.00931e-07	8.97239e-07	n	fibroblast	10_days	up	n
PFKFB2	11366.4	0.11427	0.0966541	1.18225	0.237105	0.351801	n	fibroblast	4_days	up	n
PFKFB2	11408.8	0.124718	0.0966768	1.29005	0.197034	0.287257	n	fibroblast	20_days	up	n
C4BPB	106.398	-0.494548	1.74298	-0.283737	0.776612	0.846859	n	fibroblast	10_days	down	n
C4BPB	108.88	-0.416025	1.743	-0.238684	0.811351	0.880051	n	fibroblast	4_days	down	n
C4BPB	92.2406	-1.05208	1.74388	-0.603299	0.54631	0.651978	n	fibroblast	20_days	down	n
CD55	71992.6	2.14591	0.307226	6.98478	2.85304e-12	2.29564e-11	y	fibroblast	10_days	up	n
CD55	36352.5	0.798831	0.307234	2.60007	0.0093204	0.021179	y	fibroblast	4_days	up	n
CD55	47807.9	1.38018	0.307231	4.49232	7.04503e-06	2.38902e-05	y	fibroblast	20_days	up	n
CR2	19.8794	21.3063	4.16559	5.11484	3.1401e-07	1.35994e-06	y	fibroblast	10_days	up	n
CR2	6.85908	19.7716	4.16775	4.74396	2.09584e-06	8.69289e-06	y	fibroblast	4_days	up	n
CR2	10.832	20.4297	4.16689	4.90288	9.44433e-07	3.59655e-06	y	fibroblast	20_days	up	n
CD46	311595	0.471522	0.0848278	5.55858	2.71985e-08	1.38477e-07	n	fibroblast	10_days	up	n
CD46	332603	0.629912	0.0848276	7.42579	1.1211e-13	1.09345e-12	y	fibroblast	4_days	up	n
CD46	289930	0.287625	0.0848301	3.3906	0.000697405	0.00176924	n	fibroblast	20_days	up	n
CD34	1495.5	-1.21653	0.358655	-3.39192	0.000694037	0.00180083	y	fibroblast	10_days	down	n
CD34	1400.65	-1.55892	0.358844	-4.34427	1.39739e-05	5.18565e-05	y	fibroblast	4_days	down	n
CD34	1631.63	-0.834917	0.358628	-2.32809	0.0199075	0.0383974	y	fibroblast	20_days	down	n
PLXNA2	39284.5	-1.11453	0.354886	-3.14051	0.00168652	0.00408658	y	fibroblast	10_days	down	n
PLXNA2	42643.9	-0.768927	0.354883	-2.1667	0.0302575	0.0601525	n	fibroblast	4_days	down	n
PLXNA2	46007.1	-0.490015	0.354883	-1.38078	0.167346	0.24953	n	fibroblast	20_days	down	n
CAMK1G	1871.41	-2.19558	0.526269	-4.17197	3.01981e-05	9.64885e-05	y	fibroblast	10_days	down	n
CAMK1G	1863.22	-2.23172	0.526317	-4.24026	2.23263e-05	8.02306e-05	y	fibroblast	4_days	down	n
CAMK1G	1788.3	-2.60586	0.526577	-4.94868	7.4718e-07	2.89373e-06	y	fibroblast	20_days	down	n
LAMB3	15634.4	0.276208	0.21088	1.30978	0.190269	0.28152	n	fibroblast	10_days	up	n
LAMB3	11401.3	-0.707498	0.210933	-3.35414	0.000796134	0.0022235	y	fibroblast	4_days	down	n
LAMB3	20787.5	0.955801	0.21087	4.53266	5.82456e-06	1.99374e-05	y	fibroblast	20_days	up	n
G0S2	668.524	1.21731	0.775272	1.57017	0.116376	0.184885	n	fibroblast	10_days	up	n
G0S2	323.209	-0.719872	0.775998	-0.927673	0.353577	0.484041	n	fibroblast	4_days	down	n
G0S2	1428.53	2.60975	0.775149	3.36677	0.000760542	0.0019183	y	fibroblast	20_days	up	n
HSD11B1	473.886	3.18243	1.37429	2.31569	0.0205751	0.0399566	y	fibroblast	10_days	up	n
HSD11B1	81.4008	-0.45124	1.37606	-0.327921	0.742972	0.830201	n	fibroblast	4_days	down	n
HSD11B1	288.479	2.36038	1.37446	1.71732	0.0859211	0.140686	n	fibroblast	20_days	up	n
TRAF3IP3	1309.1	-0.567654	0.287426	-1.97495	0.0482733	0.0858164	n	fibroblast	10_days	down	n
TRAF3IP3	1196.82	-0.912461	0.287629	-3.17235	0.00151209	0.0040131	y	fibroblast	4_days	down	n
TRAF3IP3	1237.12	-0.779045	0.287667	-2.70815	0.00676594	0.0144564	y	fibroblast	20_days	down	n
C1orf74	5365.58	-0.684695	0.163029	-4.19984	2.67101e-05	8.60833e-05	y	fibroblast	10_days	down	n
C1orf74	5272.23	-0.751522	0.16306	-4.60886	4.04875e-06	1.61093e-05	y	fibroblast	4_days	down	n
C1orf74	5426.03	-0.642729	0.163079	-3.9412	8.10735e-05	0.000236738	y	fibroblast	20_days	down	n
IRF6	1356.78	-0.765246	0.378132	-2.02375	0.0429957	0.0775055	n	fibroblast	10_days	down	n
IRF6	1156.62	-1.49895	0.378482	-3.96043	7.48144e-05	0.000248334	y	fibroblast	4_days	down	n
IRF6	1414.7	-0.608023	0.378181	-1.60776	0.107888	0.171193	n	fibroblast	20_days	down	n
UTP25	54550	-0.0468289	0.0679736	-0.688928	0.490869	0.608025	n	fibroblast	10_days	down	n
UTP25	51499	-0.221089	0.0679834	-3.2521	0.00114554	0.00311265	n	fibroblast	4_days	down	n
UTP25	52050.7	-0.187891	0.0679904	-2.76349	0.00571876	0.0124334	n	fibroblast	20_days	down	n
SYT14	16827.2	0.819296	0.119997	6.82762	8.63377e-12	6.62322e-11	y	fibroblast	10_days	up	n
SYT14	12414.1	0.0558429	0.120051	0.465158	0.641818	0.752658	n	fibroblast	4_days	up	n
SYT14	16086	0.716076	0.120019	5.96636	2.42607e-09	1.36664e-08	y	fibroblast	20_days	up	n
SERTAD4	7435.07	-1.30334	0.189017	-6.89533	5.3739e-12	4.20931e-11	y	fibroblast	10_days	down	n
SERTAD4	11390	0.204917	0.188888	1.08486	0.277983	0.399826	n	fibroblast	4_days	up	n
SERTAD4	6663.27	-1.94724	0.189212	-10.2914	7.70843e-25	1.53014e-23	y	fibroblast	20_days	down	n
HHAT	10043.2	0.559642	0.117169	4.77635	1.78503e-06	6.81241e-06	n	fibroblast	10_days	up	n
HHAT	13852	1.2703	0.117128	10.8454	2.09707e-27	4.6878e-26	y	fibroblast	4_days	up	n
HHAT	8865.74	0.243618	0.117234	2.07805	0.0377049	0.0680193	n	fibroblast	20_days	up	n
AL590132.1	13049.4	-0.300774	0.125809	-2.39071	0.0168157	0.0333217	n	fibroblast	10_days	down	n
AL590132.1	14230.1	-0.0355004	0.125797	-0.282204	0.777787	0.856269	n	fibroblast	4_days	down	n
AL590132.1	12634.5	-0.406917	0.125847	-3.23342	0.00122316	0.00297963	n	fibroblast	20_days	down	n
KCNH1	3864.06	0.0652394	0.265958	0.245299	0.806225	0.868279	n	fibroblast	10_days	up	n
KCNH1	8172.79	1.73473	0.265852	6.52519	6.79176e-11	5.15382e-10	y	fibroblast	4_days	up	n
KCNH1	2727.56	-1.17003	0.266265	-4.39424	1.11162e-05	3.66204e-05	y	fibroblast	20_days	down	n
AC092017.3	213.991	-0.465297	0.790147	-0.588874	0.555946	0.66895	n	fibroblast	10_days	down	n
AC092017.3	592.125	1.91528	0.789202	2.42685	0.0152304	0.0328735	y	fibroblast	4_days	up	n
AC092017.3	175.158	-1.28131	0.791546	-1.61875	0.105501	0.167998	n	fibroblast	20_days	down	n
RCOR3	39601.4	0.306659	0.0742318	4.1311	3.61024e-05	0.00011397	n	fibroblast	10_days	up	n
RCOR3	41215.1	0.409138	0.0742318	5.51162	3.55539e-08	1.98039e-07	n	fibroblast	4_days	up	n
RCOR3	34925.8	-0.0399386	0.0742615	-0.537811	0.590708	0.692536	n	fibroblast	20_days	down	n
TRAF5	40026.1	0.470792	0.171725	2.74155	0.00611492	0.0133191	n	fibroblast	10_days	up	n
TRAF5	39988.5	0.468407	0.171726	2.72764	0.00637888	0.0150381	n	fibroblast	4_days	up	n
TRAF5	30203.8	-0.321303	0.171749	-1.87077	0.0613767	0.104972	n	fibroblast	20_days	down	n
SLC30A1	99851.7	0.142059	0.0705363	2.01398	0.0440116	0.0791367	n	fibroblast	10_days	up	n
SLC30A1	107221	0.331979	0.070535	4.70659	2.51894e-06	1.03184e-05	n	fibroblast	4_days	up	n
SLC30A1	93776.7	-0.0357379	0.0705454	-0.506594	0.612439	0.71128	n	fibroblast	20_days	down	n
NEK2	16682.4	-2.46986	0.584683	-4.22427	2.39714e-05	7.78137e-05	y	fibroblast	10_days	down	n
NEK2	14212.5	-7.44998	0.586543	-12.7015	5.80014e-37	1.94356e-35	y	fibroblast	4_days	down	n
NEK2	17198.8	-2.20393	0.584684	-3.76943	0.000163619	0.000457304	y	fibroblast	20_days	down	n
LPGAT1	133397	-0.0696622	0.0601549	-1.15805	0.246845	0.35038	n	fibroblast	10_days	down	n
LPGAT1	142624	0.121622	0.0601536	2.02186	0.0431906	0.082659	n	fibroblast	4_days	up	n
LPGAT1	130846	-0.127312	0.0601611	-2.11618	0.0343291	0.0625233	n	fibroblast	20_days	down	n
INTS7	24823.6	-0.86795	0.0807622	-10.747	6.12313e-27	1.49641e-25	y	fibroblast	10_days	down	n
INTS7	26277.3	-0.647021	0.0807529	-8.01236	1.12528e-15	1.27971e-14	y	fibroblast	4_days	down	n
INTS7	24148.2	-0.983415	0.0808026	-12.1706	4.45867e-34	1.49126e-32	y	fibroblast	20_days	down	n
DTL	20121.5	-1.13737	0.255883	-4.44489	8.79369e-06	3.04645e-05	y	fibroblast	10_days	down	n
DTL	14436.6	-4.51861	0.256417	-17.6221	1.66687e-69	1.3895e-67	y	fibroblast	4_days	down	n
DTL	25325.7	-0.267491	0.255866	-1.04543	0.295822	0.401708	n	fibroblast	20_days	down	n
PPP2R5A	40065.5	-0.383409	0.0721204	-5.31624	1.05936e-07	4.94845e-07	n	fibroblast	10_days	down	n
PPP2R5A	42073.9	-0.225584	0.0721179	-3.12798	0.0017601	0.0046113	n	fibroblast	4_days	down	n
PPP2R5A	37244.5	-0.638853	0.0721525	-8.8542	8.42834e-19	1.13335e-17	y	fibroblast	20_days	down	n
PACC1	8971.48	0.496413	0.100154	4.95652	7.1768e-07	2.90245e-06	n	fibroblast	10_days	up	n
PACC1	7719.59	0.103071	0.10022	1.02846	0.303735	0.429642	n	fibroblast	4_days	up	n
PACC1	9429.25	0.616809	0.100176	6.15727	7.4008e-10	4.41337e-09	y	fibroblast	20_days	up	n
NENF	44636.6	0.808295	0.0662286	12.2046	2.93688e-34	1.05549e-32	y	fibroblast	10_days	up	n
NENF	39953.4	0.548434	0.0662414	8.27932	1.23877e-16	1.52122e-15	n	fibroblast	4_days	up	n
NENF	48792.3	1.00522	0.0662321	15.1772	5.00738e-52	3.43699e-50	y	fibroblast	20_days	up	n
ATF3	8462.92	1.97494	0.274143	7.20406	5.8446e-13	5.07273e-12	y	fibroblast	10_days	up	n
ATF3	5707.62	1.21765	0.274181	4.44105	8.95203e-06	3.40955e-05	y	fibroblast	4_days	up	n
ATF3	11724.8	2.54383	0.274136	9.27944	1.70375e-20	2.59989e-19	y	fibroblast	20_days	up	n
FAM71A	49.4986	22.5792	3.15749	7.151	8.6148e-13	7.33932e-12	y	fibroblast	10_days	up	n
FAM71A	19.7236	21.2518	3.15862	6.72819	1.7179e-11	1.23728e-10	y	fibroblast	20_days	up	n
BATF3	1142.1	0.644407	0.323663	1.99098	0.0464826	0.08303	n	fibroblast	10_days	up	n
BATF3	991.916	0.29387	0.323801	0.907562	0.36411	0.495733	n	fibroblast	4_days	up	n
BATF3	1023.05	0.374095	0.323847	1.15516	0.248024	0.347525	n	fibroblast	20_days	up	n
NSL1	20529.9	-0.597473	0.0893029	-6.69041	2.22548e-11	1.62628e-10	y	fibroblast	10_days	down	n
NSL1	22997.9	-0.216491	0.0892826	-2.42478	0.0153176	0.0330239	n	fibroblast	4_days	down	n
NSL1	20793.8	-0.551482	0.0893257	-6.17383	6.66563e-10	4.00148e-09	n	fibroblast	20_days	down	n
TATDN3	9233.91	0.376469	0.119131	3.16012	0.00157706	0.00384149	n	fibroblast	10_days	up	n
TATDN3	9120.27	0.34481	0.119145	2.89405	0.0038031	0.00936566	n	fibroblast	4_days	up	n
TATDN3	9101.57	0.33952	0.119168	2.84909	0.00438445	0.0097028	n	fibroblast	20_days	up	n
SPATA45	34.1694	0.0514341	2.01122	0.0255736	0.979597	0.986982	n	fibroblast	10_days	up	n
SPATA45	71.51	1.70498	2.00963	0.848405	0.396212	0.529068	n	fibroblast	4_days	up	n
SPATA45	74.0312	1.76918	2.00971	0.880315	0.378688	0.490118	n	fibroblast	20_days	up	n
FLVCR1	5635.51	-0.603266	0.149374	-4.03864	5.3763e-05	0.000165895	y	fibroblast	10_days	down	n
FLVCR1	5616.84	-0.614901	0.149395	-4.11595	3.85584e-05	0.00013398	y	fibroblast	4_days	down	n
FLVCR1	6147.81	-0.305721	0.149375	-2.04667	0.0406908	0.0727531	n	fibroblast	20_days	down	n
VASH2	228.433	-1.08942	1.0788	-1.00985	0.312568	0.424137	n	fibroblast	10_days	down	n
VASH2	239.759	-0.881193	1.07872	-0.816885	0.413994	0.546673	n	fibroblast	4_days	down	n
VASH2	301.417	-0.0892792	1.07839	-0.0827894	0.934019	0.957206	n	fibroblast	20_days	down	n
ANGEL2	28941.2	-0.411571	0.0703799	-5.84785	4.97971e-09	2.79947e-08	n	fibroblast	10_days	down	n
ANGEL2	29698.8	-0.326055	0.0703811	-4.6327	3.60926e-06	1.44442e-05	n	fibroblast	4_days	down	n
ANGEL2	29452.2	-0.353292	0.070398	-5.01849	5.208e-07	2.07193e-06	n	fibroblast	20_days	down	n
RPS6KC1	49600.7	0.161419	0.0624802	2.58352	0.0097797	0.02042	n	fibroblast	10_days	up	n
RPS6KC1	49364.3	0.148307	0.0624845	2.3735	0.0176204	0.0373603	n	fibroblast	4_days	up	n
RPS6KC1	45952.3	-0.0551265	0.0625027	-0.881986	0.377784	0.489293	n	fibroblast	20_days	down	n
PROX1	439.816	0.521551	0.530901	0.982389	0.325908	0.439243	n	fibroblast	10_days	up	n
PROX1	374.379	0.101851	0.531169	0.191749	0.847938	0.907005	n	fibroblast	4_days	up	n
PROX1	368.62	0.0587124	0.531333	0.1105	0.912013	0.941541	n	fibroblast	20_days	up	n
SMYD2	55286.9	-0.0685884	0.0582518	-1.17745	0.239017	0.340682	n	fibroblast	10_days	down	n
SMYD2	55726.6	-0.0451571	0.0582548	-0.775166	0.438242	0.570149	n	fibroblast	4_days	down	n
SMYD2	53341.6	-0.176528	0.0582696	-3.0295	0.0024496	0.00567599	n	fibroblast	20_days	down	n
PTPN14	230849	-0.167475	0.131658	-1.27205	0.203356	0.2982	n	fibroblast	10_days	down	n
PTPN14	224424	-0.255345	0.131659	-1.93945	0.052447	0.0979805	n	fibroblast	4_days	down	n
PTPN14	250619	0.0735412	0.131658	0.558577	0.576451	0.679222	n	fibroblast	20_days	up	n
CENPF	93039.8	-2.27798	0.290625	-7.83822	4.56972e-15	4.76092e-14	y	fibroblast	10_days	down	n
CENPF	78078.6	-6.35426	0.290938	-21.8406	9.54459e-106	1.73671e-103	y	fibroblast	4_days	down	n
CENPF	99063.1	-1.81468	0.290623	-6.24412	4.26203e-10	2.63635e-09	y	fibroblast	20_days	down	n
KCNK2	23112.1	0.785627	0.474171	1.65684	0.0975512	0.158617	n	fibroblast	10_days	up	n
KCNK2	15826.9	-0.208795	0.474185	-0.440323	0.659703	0.768148	n	fibroblast	4_days	down	n
KCNK2	16406.6	-0.0991941	0.474186	-0.209188	0.834301	0.885765	n	fibroblast	20_days	down	n
KCTD3	80450.7	-0.17375	0.081819	-2.12359	0.0337043	0.0623329	n	fibroblast	10_days	down	n
KCTD3	79995.7	-0.191234	0.0818214	-2.33721	0.0194283	0.0406888	n	fibroblast	4_days	down	n
KCTD3	75705.2	-0.367318	0.0818303	-4.48878	7.16318e-06	2.4262e-05	n	fibroblast	20_days	down	n
USH2A	432.216	0.656144	0.46393	1.41432	0.157269	0.239658	n	fibroblast	10_days	up	n
USH2A	312.472	-0.213636	0.464592	-0.459835	0.645635	0.75598	n	fibroblast	4_days	down	n
USH2A	332.895	-0.0239107	0.464605	-0.0514647	0.958955	0.973075	n	fibroblast	20_days	down	n
ESRRG	72.6475	-1.67482	2.75453	-0.608024	0.543171	0.657703	n	fibroblast	10_days	down	n
ESRRG	76.4779	-1.38637	2.75431	-0.503344	0.614722	0.729374	n	fibroblast	4_days	down	n
ESRRG	66.2582	-2.33867	2.75622	-0.848504	0.396157	0.508007	n	fibroblast	20_days	down	n
GPATCH2	17576.9	-0.140052	0.0596164	-2.34922	0.0188127	0.0368858	n	fibroblast	10_days	down	n
GPATCH2	19054.2	0.0946907	0.0596016	1.58873	0.112122	0.188264	n	fibroblast	4_days	up	n
GPATCH2	17100.4	-0.224514	0.0596691	-3.76266	0.000168117	0.000469109	n	fibroblast	20_days	down	n
SPATA17	217.166	0.371982	1.02128	0.36423	0.715686	0.802061	n	fibroblast	10_days	up	n
SPATA17	158.451	-0.568689	1.022	-0.556448	0.577905	0.697476	n	fibroblast	4_days	down	n
SPATA17	172.178	-0.288051	1.02193	-0.281871	0.778042	0.844662	n	fibroblast	20_days	down	n
RRP15	25280	-0.442747	0.120674	-3.66895	0.00024355	0.000679788	n	fibroblast	10_days	down	n
RRP15	24419.4	-0.56347	0.120685	-4.66892	3.02786e-06	1.22217e-05	n	fibroblast	4_days	down	n
RRP15	24019	-0.623454	0.1207	-5.1653	2.40051e-07	1.01477e-06	y	fibroblast	20_days	down	n
TGFB2	39996	0.959331	0.21513	4.45931	8.22253e-06	2.85958e-05	y	fibroblast	10_days	up	n
TGFB2	44879.2	1.20408	0.215129	5.59701	2.18078e-08	1.24673e-07	y	fibroblast	4_days	up	n
TGFB2	49600.7	1.40682	0.215129	6.53941	6.17601e-11	4.17705e-10	y	fibroblast	20_days	up	n
LYPLAL1	10604.7	0.0243813	0.10134	0.240588	0.809874	0.870781	n	fibroblast	10_days	up	n
LYPLAL1	10916.2	0.106117	0.101343	1.04711	0.295047	0.419879	n	fibroblast	4_days	up	n
LYPLAL1	11040.5	0.137597	0.101363	1.35747	0.174632	0.25924	n	fibroblast	20_days	up	n
ZC3H11B	11691.7	-0.0465753	0.112178	-0.415191	0.678002	0.773713	n	fibroblast	10_days	down	n
ZC3H11B	11685.6	-0.0479876	0.112188	-0.427743	0.668838	0.775476	n	fibroblast	4_days	down	n
ZC3H11B	11726.9	-0.0377641	0.112208	-0.336554	0.736453	0.813516	n	fibroblast	20_days	down	n
SLC30A10	2.8522	5.19985	4.17167	1.24647	0.212593	0.309992	n	fibroblast	10_days	up	n
SLC30A10	7.17367	6.52821	4.16761	1.56642	0.117251	0.1955	n	fibroblast	4_days	up	n
EPRS1	287321	0.244902	0.0691071	3.5438	0.000394408	0.00106472	n	fibroblast	10_days	up	n
EPRS1	283482	0.208924	0.0691079	3.02315	0.00250154	0.00635603	n	fibroblast	4_days	up	n
EPRS1	285941	0.232077	0.069109	3.35812	0.000784737	0.00197438	n	fibroblast	20_days	up	n
BPNT1	31788.4	-0.244103	0.07462	-3.27128	0.00107062	0.00268943	n	fibroblast	10_days	down	n
BPNT1	33062.7	-0.122866	0.074619	-1.64658	0.0996454	0.170245	n	fibroblast	4_days	down	n
BPNT1	31551.1	-0.267658	0.07464	-3.58599	0.000335804	0.000895354	n	fibroblast	20_days	down	n
IARS2	186301	-0.011068	0.0484122	-0.22862	0.819165	0.877376	n	fibroblast	10_days	down	n
IARS2	175507	-0.189504	0.0484163	-3.91406	9.07561e-05	0.000296825	n	fibroblast	4_days	down	n
IARS2	176783	-0.167247	0.0484193	-3.45414	0.000552057	0.00142268	n	fibroblast	20_days	down	n
RAB3GAP2	102027	0.0872513	0.0579803	1.50484	0.132364	0.206564	n	fibroblast	10_days	up	n
RAB3GAP2	101167	0.0634279	0.0579828	1.09391	0.273995	0.395272	n	fibroblast	4_days	up	n
RAB3GAP2	100285	0.0385811	0.057988	0.665329	0.50584	0.615281	n	fibroblast	20_days	up	n
MARK1	10829	0.33568	0.255069	1.31604	0.188162	0.279103	n	fibroblast	10_days	up	n
MARK1	12576.3	0.702199	0.25506	2.75307	0.00590389	0.0140043	y	fibroblast	4_days	up	n
MARK1	10604	0.281024	0.255085	1.10169	0.270596	0.373507	n	fibroblast	20_days	up	n
C1orf115	16270.2	1.10345	0.443449	2.48834	0.0128341	0.0260721	y	fibroblast	10_days	up	n
C1orf115	15582.9	1.01127	0.443452	2.28045	0.0225809	0.0464463	y	fibroblast	4_days	up	n
C1orf115	9643.5	-0.207157	0.443485	-0.467112	0.64042	0.734937	n	fibroblast	20_days	down	n
MTARC2	5543.74	0.202941	0.154829	1.31075	0.189943	0.281193	n	fibroblast	10_days	up	n
MTARC2	6073.54	0.439862	0.154813	2.84125	0.00449367	0.0108818	n	fibroblast	4_days	up	n
MTARC2	4909.4	-0.144349	0.154934	-0.931678	0.351503	0.462047	n	fibroblast	20_days	down	n
MTARC1	1357.86	0.0304786	0.252615	0.120653	0.903966	0.937903	n	fibroblast	10_days	up	n
MTARC1	1527.91	0.349053	0.252547	1.38213	0.166931	0.26314	n	fibroblast	4_days	up	n
MTARC1	1483.19	0.272018	0.252637	1.07671	0.281608	0.386056	n	fibroblast	20_days	up	n
HLX	12074.8	0.254027	0.0978419	2.5963	0.0094233	0.0197482	n	fibroblast	10_days	up	n
HLX	11183.5	0.0436963	0.0978738	0.446455	0.655268	0.764457	n	fibroblast	4_days	up	n
HLX	12921.8	0.429107	0.0978544	4.38516	1.15901e-05	3.80278e-05	n	fibroblast	20_days	up	n
DUSP10	15880.5	-0.486808	0.268211	-1.81502	0.0695215	0.118504	n	fibroblast	10_days	down	n
DUSP10	13267.1	-1.21229	0.268248	-4.51929	6.20475e-06	2.41372e-05	y	fibroblast	4_days	down	n
DUSP10	13782.4	-1.03752	0.26825	-3.86775	0.000109843	0.000315041	y	fibroblast	20_days	down	n
HHIPL2	53.3394	0.261314	2.03889	0.128165	0.898019	0.933885	n	fibroblast	10_days	up	n
HHIPL2	53.7611	0.281722	2.03898	0.138168	0.890107	0.934392	n	fibroblast	4_days	up	n
HHIPL2	74.1005	1.03846	2.03849	0.509424	0.610455	0.70994	n	fibroblast	20_days	up	n
TAF1A	6512.85	-0.598896	0.136316	-4.39343	1.11574e-05	3.8128e-05	y	fibroblast	10_days	down	n
TAF1A	6400.64	-0.662743	0.136345	-4.86076	1.16933e-06	5.06703e-06	y	fibroblast	4_days	down	n
TAF1A	6285.41	-0.731599	0.136401	-5.36359	8.15855e-08	3.76484e-07	y	fibroblast	20_days	down	n
MIA3	102695	0.0362345	0.0516982	0.700886	0.483374	0.600471	n	fibroblast	10_days	up	n
MIA3	105339	0.107794	0.0516989	2.08503	0.0370666	0.0722018	n	fibroblast	4_days	up	n
MIA3	103778	0.0659428	0.0517048	1.27537	0.202178	0.293527	n	fibroblast	20_days	up	n
AIDA	98763.8	0.260846	0.0438079	5.95431	2.6117e-09	1.52434e-08	n	fibroblast	10_days	up	n
AIDA	90263.7	0.0128543	0.0438178	0.293358	0.769249	0.850293	n	fibroblast	4_days	up	n
AIDA	96660.3	0.203285	0.0438182	4.63928	3.49623e-06	1.23536e-05	n	fibroblast	20_days	up	n
BROX	85866	-0.00867583	0.062054	-0.139811	0.888809	0.927126	n	fibroblast	10_days	down	n
BROX	81089.9	-0.179403	0.0620607	-2.89077	0.00384299	0.00945081	n	fibroblast	4_days	down	n
BROX	84177.9	-0.0667094	0.0620631	-1.07486	0.282436	0.387005	n	fibroblast	20_days	down	n
FAM177B	129.402	2.89312	1.81126	1.5973	0.110199	0.176332	n	fibroblast	10_days	up	n
FAM177B	40.6954	0.724334	1.81282	0.399562	0.689479	0.789991	n	fibroblast	4_days	up	n
FAM177B	154.745	3.18231	1.81126	1.75696	0.0789245	0.130581	n	fibroblast	20_days	up	n
DISP1	9319.56	0.79678	0.082594	9.64696	5.06366e-22	9.05163e-21	y	fibroblast	10_days	up	n
DISP1	8567.14	0.600269	0.0826339	7.26421	3.75235e-13	3.47739e-12	y	fibroblast	4_days	up	n
DISP1	8547.36	0.594655	0.082667	7.19337	6.32092e-13	5.20129e-12	y	fibroblast	20_days	up	n
TLR5	225.611	-0.780066	1.15209	-0.677086	0.498352	0.615412	n	fibroblast	10_days	down	n
TLR5	194.695	-1.45189	1.15272	-1.25953	0.207839	0.315006	n	fibroblast	4_days	down	n
TLR5	230.506	-0.697403	1.15224	-0.605258	0.545008	0.650697	n	fibroblast	20_days	down	n
SUSD4	456.764	-0.829358	0.611331	-1.35664	0.174895	0.262565	n	fibroblast	10_days	down	n
SUSD4	370.027	-1.9109	0.6124	-3.12035	0.00180633	0.00471855	y	fibroblast	4_days	down	n
SUSD4	534.66	-0.270538	0.611196	-0.442636	0.658029	0.74876	n	fibroblast	20_days	down	n
CAPN8	12.5614	7.33543	2.7776	2.64092	0.008268	0.0175094	y	fibroblast	10_days	up	n
CAPN8	21.1434	8.0877	2.77672	2.91268	0.00358338	0.00885484	y	fibroblast	4_days	up	n
CAPN8	24.548	8.30279	2.77671	2.99016	0.00278833	0.00638983	y	fibroblast	20_days	up	n
CAPN2	630318	0.280022	0.0934997	2.9949	0.00274539	0.00640641	n	fibroblast	10_days	up	n
CAPN2	563589	-0.0294376	0.0935005	-0.314839	0.752884	0.837851	n	fibroblast	4_days	down	n
CAPN2	602884	0.160709	0.0935006	1.7188	0.0856502	0.140309	n	fibroblast	20_days	up	n
TP53BP2	62476.4	0.232945	0.0976135	2.3864	0.017014	0.0336874	n	fibroblast	10_days	up	n
TP53BP2	59541.4	0.101649	0.097618	1.0413	0.297737	0.422961	n	fibroblast	4_days	up	n
TP53BP2	63661.6	0.282668	0.0976185	2.89564	0.00378385	0.00847462	n	fibroblast	20_days	up	n
FBXO28	71369.4	0.0294857	0.0412232	0.715271	0.474442	0.592328	n	fibroblast	10_days	up	n
FBXO28	71567.6	0.0373943	0.041227	0.907033	0.364389	0.496034	n	fibroblast	4_days	up	n
FBXO28	69724.3	-0.0379639	0.04124	-0.920561	0.35728	0.467725	n	fibroblast	20_days	down	n
DEGS1	249520	0.323839	0.056194	5.76288	8.26917e-09	4.5224e-08	n	fibroblast	10_days	up	n
DEGS1	268182	0.505976	0.0561935	9.00418	2.17277e-19	3.18334e-18	n	fibroblast	4_days	up	n
DEGS1	254316	0.372902	0.0561961	6.63572	3.22912e-11	2.25169e-10	n	fibroblast	20_days	up	n
NVL	23212.6	-0.210715	0.0752181	-2.80139	0.00508825	0.0112679	n	fibroblast	10_days	down	n
NVL	24722.9	-0.0211482	0.075212	-0.281181	0.778571	0.856379	n	fibroblast	4_days	down	n
NVL	22485.2	-0.311563	0.0752521	-4.14026	3.46919e-05	0.000106852	n	fibroblast	20_days	down	n
CNIH4	54181.9	0.328027	0.0498142	6.58501	4.54857e-11	3.19296e-10	n	fibroblast	10_days	up	n
CNIH4	56042.8	0.414317	0.0498148	8.31714	9.01076e-17	1.11953e-15	n	fibroblast	4_days	up	n
CNIH4	55730	0.400151	0.0498241	8.03127	9.64675e-16	1.02724e-14	n	fibroblast	20_days	up	n
WDR26	238569	0.29839	0.0596248	5.00445	5.60209e-07	2.30983e-06	n	fibroblast	10_days	up	n
WDR26	228954	0.18891	0.0596265	3.16822	0.00153376	0.00406488	n	fibroblast	4_days	up	n
WDR26	229564	0.196097	0.0596283	3.28865	0.00100668	0.00248989	n	fibroblast	20_days	up	n
CNIH3	7288.06	0.187042	0.11931	1.56769	0.116952	0.185646	n	fibroblast	10_days	up	n
CNIH3	5191.12	-0.934519	0.119554	-7.81673	5.42131e-15	5.8582e-14	y	fibroblast	4_days	down	n
CNIH3	9176.34	0.759001	0.119279	6.36322	1.97564e-10	1.26675e-09	y	fibroblast	20_days	up	n
DNAH14	3711.91	0.416793	0.186549	2.23423	0.0254682	0.0484364	n	fibroblast	10_days	up	n
DNAH14	2956.46	-0.218001	0.186692	-1.16771	0.242925	0.35877	n	fibroblast	4_days	down	n
DNAH14	3194.78	0.0137717	0.186685	0.0737701	0.941193	0.961962	n	fibroblast	20_days	up	n
LBR	34712.2	-1.63692	0.0817221	-20.0304	2.99337e-89	8.12819e-87	y	fibroblast	10_days	down	n
LBR	35331	-1.53507	0.0817222	-18.784	1.02134e-78	1.06032e-76	y	fibroblast	4_days	down	n
LBR	34930	-1.60038	0.0817472	-19.5772	2.42174e-85	4.8694e-83	y	fibroblast	20_days	down	n
ENAH	303924	-0.511867	0.0700109	-7.31126	2.64652e-13	2.38034e-12	n	fibroblast	10_days	down	n
ENAH	338026	-0.164545	0.0700094	-2.35033	0.0187567	0.0394433	n	fibroblast	4_days	down	n
ENAH	279613	-0.823104	0.070016	-11.7559	6.58196e-32	1.97702e-30	y	fibroblast	20_days	down	n
SRP9	159109	-0.542445	0.0644869	-8.4117	4.0411e-17	5.06826e-16	n	fibroblast	10_days	down	n
SRP9	159382	-0.536335	0.0644883	-8.31678	9.03831e-17	1.12213e-15	n	fibroblast	4_days	down	n
SRP9	156289	-0.606646	0.0644928	-9.40642	5.13342e-21	8.11612e-20	y	fibroblast	20_days	down	n
EPHX1	20929.6	-0.125111	0.154941	-0.807472	0.419394	0.538642	n	fibroblast	10_days	down	n
EPHX1	22984	0.144203	0.154935	0.930734	0.351991	0.482183	n	fibroblast	4_days	up	n
EPHX1	20615	-0.171077	0.154956	-1.10403	0.269579	0.372313	n	fibroblast	20_days	down	n
TMEM63A	65722.7	-0.183045	0.0683547	-2.67787	0.00740915	0.0158515	n	fibroblast	10_days	down	n
TMEM63A	67631.9	-0.096309	0.0683552	-1.40895	0.15885	0.252329	n	fibroblast	4_days	down	n
TMEM63A	65300.3	-0.202986	0.0683649	-2.96916	0.00298613	0.0068057	n	fibroblast	20_days	down	n
LEFTY1	94.5073	2.45544	1.91254	1.28386	0.19919	0.293047	n	fibroblast	10_days	up	n
LEFTY1	24.9115	-0.496336	1.91658	-0.25897	0.795658	0.868766	n	fibroblast	4_days	down	n
LEFTY1	115.202	2.78734	1.91253	1.45741	0.145004	0.220859	n	fibroblast	20_days	up	n
AL117348.2	22290.1	-0.104327	0.118556	-0.879985	0.378868	0.497095	n	fibroblast	10_days	down	n
AL117348.2	23173.5	0.0097296	0.118555	0.0820679	0.934593	0.96158	n	fibroblast	4_days	up	n
AL117348.2	23023.4	-0.00893613	0.118566	-0.0753682	0.939922	0.961184	n	fibroblast	20_days	down	n
PYCR2	53170.2	-0.124531	0.0979572	-1.27128	0.203629	0.298524	n	fibroblast	10_days	down	n
PYCR2	55516.9	0.00280376	0.0979566	0.0286224	0.977166	0.986172	n	fibroblast	4_days	up	n
PYCR2	54920.2	-0.0284746	0.0979625	-0.290668	0.771305	0.839254	n	fibroblast	20_days	down	n
LEFTY2	5.95242	19.5657	4.16798	4.69429	2.67538e-06	9.94951e-06	y	fibroblast	10_days	up	n
LEFTY2	11.6011	20.5267	4.16645	4.92665	8.365e-07	3.70072e-06	y	fibroblast	4_days	up	n
LEFTY2	20.3536	21.3379	4.1658	5.12216	3.02052e-07	1.24846e-06	y	fibroblast	20_days	up	n
SDE2	36231.4	-0.098016	0.0811096	-1.20844	0.226878	0.326949	n	fibroblast	10_days	down	n
SDE2	38926.4	0.108646	0.0811055	1.33957	0.180387	0.280381	n	fibroblast	4_days	up	n
SDE2	37963.3	0.0382299	0.081117	0.471294	0.637431	0.732639	n	fibroblast	20_days	up	n
H3-3A	7910.9	-0.568158	0.130829	-4.34277	1.407e-05	4.74463e-05	n	fibroblast	10_days	down	n
H3-3A	8483.7	-0.329588	0.130811	-2.51959	0.0117493	0.0260955	n	fibroblast	4_days	down	n
H3-3A	7848.16	-0.596625	0.130882	-4.55851	5.15174e-06	1.77911e-05	y	fibroblast	20_days	down	n
ACBD3	140185	-0.111676	0.0423485	-2.63707	0.00836255	0.0176965	n	fibroblast	10_days	down	n
ACBD3	155636	0.186251	0.0423447	4.39845	1.09025e-05	4.10622e-05	n	fibroblast	4_days	up	n
ACBD3	142660	-0.059571	0.0423542	-1.4065	0.159576	0.2395	n	fibroblast	20_days	down	n
MIXL1	61.3539	0.270164	2.82555	0.0956147	0.923827	0.951641	n	fibroblast	10_days	up	n
MIXL1	57.0424	0.071494	2.82576	0.0253008	0.979815	0.988048	n	fibroblast	4_days	up	n
MIXL1	48.3121	-0.44047	2.82647	-0.155838	0.876161	0.915982	n	fibroblast	20_days	down	n
LIN9	6691.19	-1.16305	0.155787	-7.46565	8.28919e-14	7.78283e-13	y	fibroblast	10_days	down	n
LIN9	5976.23	-1.77648	0.155956	-11.3909	4.64294e-30	1.16743e-28	y	fibroblast	4_days	down	n
LIN9	7144.63	-0.876822	0.155791	-5.62819	1.82105e-08	9.23276e-08	y	fibroblast	20_days	down	n
PARP1	100364	-1.04276	0.101345	-10.2892	7.88152e-25	1.68747e-23	y	fibroblast	10_days	down	n
PARP1	95083	-1.29606	0.101352	-12.7877	1.91989e-37	6.57661e-36	y	fibroblast	4_days	down	n
PARP1	104536	-0.87007	0.101347	-8.58505	9.07987e-18	1.12779e-16	y	fibroblast	20_days	down	n
STUM	65.0709	9.70957	2.71152	3.58086	0.000342462	0.000934856	y	fibroblast	10_days	up	n
STUM	22.4984	8.17654	2.71253	3.01436	0.0025752	0.00652457	y	fibroblast	4_days	up	n
STUM	27.7977	8.48241	2.71242	3.12724	0.00176454	0.00417987	y	fibroblast	20_days	up	n
ITPKB	15063.1	0.638769	0.182607	3.49806	0.000468661	0.00125272	y	fibroblast	10_days	up	n
ITPKB	12236.6	0.107134	0.182635	0.586605	0.557469	0.680283	n	fibroblast	4_days	up	n
ITPKB	12107.5	0.0774912	0.182648	0.424265	0.671373	0.7604	n	fibroblast	20_days	up	n
PSEN2	23733	0.676755	0.0812096	8.33343	7.85322e-17	9.70701e-16	y	fibroblast	10_days	up	n
PSEN2	22745.9	0.575795	0.0812204	7.08929	1.34805e-12	1.18935e-11	n	fibroblast	4_days	up	n
PSEN2	22539.7	0.553719	0.0812343	6.81632	9.33998e-12	6.89545e-11	n	fibroblast	20_days	up	n
COQ8A	9162.67	0.425038	0.175251	2.42532	0.015295	0.0305882	n	fibroblast	10_days	up	n
COQ8A	8219.81	0.13929	0.175279	0.794676	0.426802	0.559655	n	fibroblast	4_days	up	n
COQ8A	8993.97	0.377941	0.175276	2.15626	0.0310632	0.05716	n	fibroblast	20_days	up	n
CDC42BPA	186244	0.0770283	0.0982861	0.783715	0.433208	0.552177	n	fibroblast	10_days	up	n
CDC42BPA	193348	0.180424	0.0982861	1.8357	0.0664025	0.120268	n	fibroblast	4_days	up	n
CDC42BPA	191317	0.1516	0.0982877	1.54241	0.122973	0.191484	n	fibroblast	20_days	up	n
ZNF678	5150.26	-0.392077	0.115354	-3.39892	0.000676534	0.00175835	n	fibroblast	10_days	down	n
ZNF678	5163.79	-0.383421	0.115376	-3.32324	0.000889797	0.00246555	n	fibroblast	4_days	down	n
ZNF678	5452.09	-0.208932	0.115383	-1.81077	0.0701767	0.117911	n	fibroblast	20_days	down	n
JMJD4	24482.3	0.0234927	0.0715314	0.328425	0.74259	0.821169	n	fibroblast	10_days	up	n
JMJD4	26919.8	0.283548	0.0715216	3.96451	7.35474e-05	0.000244417	n	fibroblast	4_days	up	n
JMJD4	24229.3	-0.00627482	0.0715565	-0.0876905	0.930123	0.954128	n	fibroblast	20_days	down	n
SNAP47	44000.7	-0.182794	0.0535237	-3.41519	0.000637385	0.00166673	n	fibroblast	10_days	down	n
SNAP47	47419.8	0.0386116	0.0535177	0.721473	0.470618	0.601266	n	fibroblast	4_days	up	n
SNAP47	43640.2	-0.20821	0.0535435	-3.88861	0.000100821	0.000290726	n	fibroblast	20_days	down	n
WNT9A	1893.52	1.6659	0.251034	6.63613	3.22016e-11	2.30298e-10	y	fibroblast	10_days	up	n
WNT9A	1510.85	1.21945	0.251143	4.85561	1.20015e-06	5.18881e-06	y	fibroblast	4_days	up	n
WNT9A	1822.53	1.59275	0.251104	6.34298	2.25359e-10	1.43717e-09	y	fibroblast	20_days	up	n
ARF1	528887	-0.215333	0.0450847	-4.77619	1.78652e-06	6.81426e-06	n	fibroblast	10_days	down	n
ARF1	547548	-0.109313	0.0450847	-2.42463	0.0153242	0.0330297	n	fibroblast	4_days	down	n
ARF1	545134	-0.122599	0.0450859	-2.71924	0.00654326	0.0140157	n	fibroblast	20_days	down	n
C1orf35	10783.5	0.0572526	0.112442	0.509175	0.610629	0.716875	n	fibroblast	10_days	up	n
C1orf35	10425.4	-0.0397411	0.112462	-0.353373	0.723809	0.816799	n	fibroblast	4_days	down	n
C1orf35	10735	0.0446388	0.112476	0.396876	0.691459	0.777356	n	fibroblast	20_days	up	n
MRPL55	20631.7	0.115319	0.0958969	1.20253	0.22916	0.329431	n	fibroblast	10_days	up	n
MRPL55	20301.4	0.0702714	0.0959058	0.732713	0.463734	0.594763	n	fibroblast	4_days	up	n
MRPL55	20458.4	0.0919771	0.0959179	0.958915	0.337602	0.446764	n	fibroblast	20_days	up	n
GUK1	162933	0.147265	0.0707124	2.08259	0.0372883	0.0681944	n	fibroblast	10_days	up	n
GUK1	164361	0.171131	0.0707132	2.42007	0.0155174	0.033378	n	fibroblast	4_days	up	n
GUK1	173427	0.314084	0.0707138	4.44162	8.92838e-06	2.97979e-05	n	fibroblast	20_days	up	n
GJC2	2324.38	-0.0463588	0.210834	-0.219883	0.825962	0.882223	n	fibroblast	10_days	down	n
GJC2	2068.55	-0.412101	0.210969	-1.95338	0.0507751	0.0951302	n	fibroblast	4_days	down	n
GJC2	2798.82	0.45437	0.21079	2.15556	0.0311182	0.0572487	n	fibroblast	20_days	up	n
IBA57	8285.99	-0.349128	0.151761	-2.30052	0.0214189	0.0414121	n	fibroblast	10_days	down	n
IBA57	9006.97	-0.0884951	0.151745	-0.583183	0.55977	0.682108	n	fibroblast	4_days	down	n
IBA57	8349.19	-0.324005	0.151794	-2.13451	0.0328012	0.0599899	n	fibroblast	20_days	down	n
OBSCN	19351.7	0.463575	0.134625	3.44345	0.000574342	0.00151088	n	fibroblast	10_days	up	n
OBSCN	18773.1	0.387015	0.134633	2.8746	0.00404541	0.00989255	n	fibroblast	4_days	up	n
OBSCN	19005.4	0.418209	0.134641	3.10611	0.00189567	0.00446573	n	fibroblast	20_days	up	n
TRIM11	25885.3	0.186549	0.0635971	2.93329	0.00335393	0.00769213	n	fibroblast	10_days	up	n
TRIM11	25540.1	0.149917	0.0636069	2.35692	0.0184271	0.0388468	n	fibroblast	4_days	up	n
TRIM11	26798.2	0.279239	0.0636125	4.38969	1.13511e-05	3.7315e-05	n	fibroblast	20_days	up	n
TRIM17	736.882	-0.146174	0.37623	-0.388522	0.69763	0.788006	n	fibroblast	10_days	down	n
TRIM17	906.596	0.423535	0.376053	1.12627	0.260053	0.379037	n	fibroblast	4_days	up	n
TRIM17	763.387	-0.0408141	0.376326	-0.108454	0.913635	0.942817	n	fibroblast	20_days	down	n
H3-4	34.0689	-0.802024	3.09019	-0.259539	0.795219	0.860674	n	fibroblast	10_days	down	n
H3-4	39.0018	-0.320967	3.08968	-0.103883	0.917262	0.950748	n	fibroblast	4_days	down	n
H3-4	35.8693	-0.607047	3.09037	-0.196432	0.844272	0.893465	n	fibroblast	20_days	down	n
H2AW	2865.03	0.152046	0.197406	0.770216	0.441172	0.559959	n	fibroblast	10_days	up	n
H2AW	2474.36	-0.28132	0.197534	-1.42416	0.1544	0.24674	n	fibroblast	4_days	down	n
H2AW	3491.53	0.653146	0.19737	3.30924	0.000935506	0.00232733	y	fibroblast	20_days	up	n
H2BU1	239.372	0.766797	0.969714	0.790745	0.429093	0.548043	n	fibroblast	10_days	up	n
H2BU1	123.571	-1.34293	0.971813	-1.38188	0.167009	0.263232	n	fibroblast	4_days	down	n
H2BU1	329.86	1.44508	0.969583	1.49041	0.136116	0.209356	n	fibroblast	20_days	up	n
RNF187	160446	0.482803	0.0646118	7.47238	7.876e-14	7.40708e-13	n	fibroblast	10_days	up	n
RNF187	158108	0.446293	0.0646132	6.90715	4.94477e-12	4.16089e-11	n	fibroblast	4_days	up	n
RNF187	165107	0.552996	0.0646143	8.55842	1.14429e-17	1.41513e-16	n	fibroblast	20_days	up	n
RHOU	12599.4	0.574352	0.113286	5.06991	3.98004e-07	1.69201e-06	n	fibroblast	10_days	up	n
RHOU	9799.21	-0.0959234	0.113357	-0.846209	0.397436	0.530312	n	fibroblast	4_days	down	n
RHOU	13021.1	0.652707	0.113303	5.7607	8.37658e-09	4.43644e-08	y	fibroblast	20_days	up	n
RAB4A	43437.7	0.280318	0.0659753	4.24882	2.14897e-05	7.03991e-05	n	fibroblast	10_days	up	n
RAB4A	44142.1	0.322425	0.0659777	4.88689	1.02443e-06	4.47363e-06	n	fibroblast	4_days	up	n
RAB4A	40377.4	0.0820089	0.0659978	1.2426	0.214015	0.307916	n	fibroblast	20_days	up	n
CCSAP	20640.2	0.284183	0.0661211	4.29792	1.72406e-05	5.73804e-05	n	fibroblast	10_days	up	n
CCSAP	20835.2	0.308742	0.0661274	4.66889	3.02833e-06	1.22217e-05	n	fibroblast	4_days	up	n
CCSAP	19191.9	0.0868033	0.0661682	1.31186	0.189568	0.277675	n	fibroblast	20_days	up	n
ACTA1	459.595	-0.715892	0.447464	-1.59989	0.109623	0.175543	n	fibroblast	10_days	down	n
ACTA1	497.901	-0.428009	0.447334	-0.956799	0.338669	0.468243	n	fibroblast	4_days	down	n
ACTA1	525.505	-0.252638	0.447352	-0.56474	0.572251	0.675484	n	fibroblast	20_days	down	n
NUP133	68864.4	-0.237009	0.050629	-4.68129	2.85079e-06	1.05605e-05	n	fibroblast	10_days	down	n
NUP133	69787.4	-0.19549	0.0506313	-3.86105	0.000112901	0.000363837	n	fibroblast	4_days	down	n
NUP133	65505.2	-0.399073	0.0506492	-7.87917	3.29566e-15	3.37282e-14	n	fibroblast	20_days	down	n
ABCB10	44152.3	0.0137441	0.0558866	0.245929	0.805737	0.868104	n	fibroblast	10_days	up	n
ABCB10	46255.1	0.144492	0.0558853	2.5855	0.00972377	0.0219687	n	fibroblast	4_days	up	n
ABCB10	44386.2	0.0289533	0.0559018	0.517931	0.604507	0.704605	n	fibroblast	20_days	up	n
TAF5L	29739.5	-0.409062	0.0846299	-4.83354	1.34126e-06	5.20292e-06	n	fibroblast	10_days	down	n
TAF5L	31568.2	-0.216021	0.0846252	-2.55268	0.0106897	0.0239243	n	fibroblast	4_days	down	n
TAF5L	30409.7	-0.335328	0.0846435	-3.96165	7.44327e-05	0.000218429	n	fibroblast	20_days	down	n
URB2	18334.6	-0.73222	0.0853393	-8.5801	9.479e-18	1.27082e-16	y	fibroblast	10_days	down	n
URB2	19438.3	-0.517795	0.0853286	-6.06824	1.29319e-09	8.59858e-09	n	fibroblast	4_days	down	n
URB2	20076.3	-0.407016	0.0853374	-4.76949	1.84689e-06	6.73031e-06	n	fibroblast	20_days	down	n
GALNT2	397927	0.387945	0.0818509	4.73966	2.14082e-06	8.06673e-06	n	fibroblast	10_days	up	n
GALNT2	395318	0.371166	0.0818513	4.53464	5.77009e-06	2.255e-05	n	fibroblast	4_days	up	n
GALNT2	396190	0.376784	0.081852	4.60324	4.1597e-06	1.45356e-05	n	fibroblast	20_days	up	n
PGBD5	129.545	-1.54059	1.1519	-1.33744	0.181079	0.270472	n	fibroblast	10_days	down	n
PGBD5	126.552	-1.67477	1.15229	-1.45343	0.146106	0.235534	n	fibroblast	4_days	down	n
PGBD5	159.719	-0.606144	1.15111	-0.526572	0.598491	0.69888	n	fibroblast	20_days	down	n
COG2	23698.6	-0.19854	0.077413	-2.56468	0.010327	0.021445	n	fibroblast	10_days	down	n
COG2	24503.7	-0.0969649	0.0774131	-1.25256	0.210364	0.318179	n	fibroblast	4_days	down	n
COG2	22317	-0.391543	0.0774538	-5.05518	4.29986e-07	1.73241e-06	n	fibroblast	20_days	down	n
AGT	586.872	1.51637	0.472793	3.20726	0.00134004	0.0033108	y	fibroblast	10_days	up	n
AGT	485.04	1.1312	0.472958	2.39175	0.0167684	0.0357779	y	fibroblast	4_days	up	n
AGT	789.945	2.06879	0.472728	4.37628	1.20721e-05	3.95408e-05	y	fibroblast	20_days	up	n
CAPN9	217.633	-1.92844	0.574527	-3.35657	0.000789161	0.00202827	y	fibroblast	10_days	down	n
CAPN9	299.425	-0.438582	0.572519	-0.766057	0.443643	0.575185	n	fibroblast	4_days	down	n
CAPN9	232.188	-1.52438	0.574315	-2.65425	0.00794854	0.0167178	y	fibroblast	20_days	down	n
C1orf198	343759	-0.527669	0.113108	-4.6652	3.08324e-06	1.13699e-05	n	fibroblast	10_days	down	n
C1orf198	484705	0.473115	0.113105	4.18297	2.8773e-05	0.000101649	n	fibroblast	4_days	up	n
C1orf198	299492	-1.07225	0.113112	-9.47959	2.55277e-21	4.10823e-20	y	fibroblast	20_days	down	n
TTC13	28083.5	0.31151	0.0834771	3.73168	0.000190211	0.00054133	n	fibroblast	10_days	up	n
TTC13	27428.9	0.249343	0.083485	2.98668	0.0028202	0.00709221	n	fibroblast	4_days	up	n
TTC13	30336.5	0.506626	0.0834823	6.06866	1.28981e-09	7.49545e-09	n	fibroblast	20_days	up	n
ARV1	18801.1	-0.138338	0.112053	-1.23458	0.216985	0.315003	n	fibroblast	10_days	down	n
ARV1	21253.4	0.2112	0.112039	1.88505	0.0594229	0.109086	n	fibroblast	4_days	up	n
ARV1	19754.4	0.00785345	0.112062	0.0700811	0.944129	0.963925	n	fibroblast	20_days	up	n
FAM89A	3784.86	-0.448184	0.17955	-2.49616	0.0125548	0.0255623	n	fibroblast	10_days	down	n
FAM89A	4896.9	0.312883	0.179442	1.74365	0.081221	0.142774	n	fibroblast	4_days	up	n
FAM89A	3586.11	-0.639531	0.179671	-3.55947	0.00037161	0.000983612	y	fibroblast	20_days	down	n
TRIM67	66.6948	-0.4738	2.37854	-0.199198	0.842108	0.894723	n	fibroblast	10_days	down	n
TRIM67	81.8505	0.151647	2.37815	0.0637669	0.949156	0.969612	n	fibroblast	4_days	up	n
TRIM67	49.1868	-1.89646	2.38148	-0.796338	0.425836	0.537476	n	fibroblast	20_days	down	n
C1orf131	9310.72	-0.64397	0.102743	-6.26775	3.66296e-10	2.33119e-09	y	fibroblast	10_days	down	n
C1orf131	10029.1	-0.383299	0.10272	-3.7315	0.000190343	0.000591766	n	fibroblast	4_days	down	n
C1orf131	8426.78	-1.0458	0.102887	-10.1646	2.85393e-24	5.4438e-23	y	fibroblast	20_days	down	n
GNPAT	62373.8	-0.0662377	0.0464561	-1.42581	0.153923	0.235271	n	fibroblast	10_days	down	n
GNPAT	61908.4	-0.0884195	0.0464616	-1.90307	0.0570317	0.105313	n	fibroblast	4_days	down	n
GNPAT	61179.7	-0.123941	0.0464733	-2.66693	0.00765467	0.0161693	n	fibroblast	20_days	down	n
EXOC8	27195.9	0.0797445	0.0713815	1.11716	0.263926	0.369899	n	fibroblast	10_days	up	n
EXOC8	28432.5	0.202037	0.0713804	2.83043	0.00464861	0.0112281	n	fibroblast	4_days	up	n
EXOC8	27476.9	0.108541	0.0713995	1.52019	0.128463	0.198928	n	fibroblast	20_days	up	n
SPRTN	18821.9	-0.370186	0.126467	-2.92714	0.003421	0.00782707	n	fibroblast	10_days	down	n
SPRTN	21060.9	-0.0222151	0.126454	-0.175677	0.860548	0.915631	n	fibroblast	4_days	down	n
SPRTN	18968.7	-0.344445	0.126484	-2.72322	0.00646486	0.0138616	n	fibroblast	20_days	down	n
EGLN1	125500	0.20714	0.0409829	5.0543	4.31979e-07	1.81703e-06	n	fibroblast	10_days	up	n
EGLN1	126378	0.225846	0.0409847	5.51048	3.57852e-08	1.99262e-07	n	fibroblast	4_days	up	n
EGLN1	123810	0.170424	0.0409911	4.15759	3.21624e-05	9.95091e-05	n	fibroblast	20_days	up	n
TSNAX	63454.2	-0.244623	0.0882435	-2.77214	0.00556898	0.0122327	n	fibroblast	10_days	down	n
TSNAX	66273.7	-0.110877	0.0882428	-1.2565	0.208934	0.31644	n	fibroblast	4_days	down	n
TSNAX	62453.1	-0.29516	0.0882527	-3.34449	0.000824343	0.00206703	n	fibroblast	20_days	down	n
TSNAX-DISC1	22122.8	-0.162763	0.0822187	-1.97963	0.047745	0.0849656	n	fibroblast	10_days	down	n
TSNAX-DISC1	22888.8	-0.060431	0.0822188	-0.735003	0.462338	0.593332	n	fibroblast	4_days	down	n
TSNAX-DISC1	22531.1	-0.107306	0.0822374	-1.30483	0.19195	0.280851	n	fibroblast	20_days	down	n
DISC1	6860.25	0.253837	0.163569	1.55187	0.120694	0.190718	n	fibroblast	10_days	up	n
DISC1	6330.76	0.032935	0.163604	0.20131	0.840456	0.901852	n	fibroblast	4_days	up	n
DISC1	6560.22	0.132679	0.163616	0.810918	0.417413	0.529033	n	fibroblast	20_days	up	n
SIPA1L2	3682.78	-0.186222	0.238684	-0.780202	0.435272	0.55428	n	fibroblast	10_days	down	n
SIPA1L2	3507.23	-0.340782	0.238725	-1.42751	0.153433	0.245431	n	fibroblast	4_days	down	n
SIPA1L2	4003.46	0.0603132	0.238693	0.252681	0.800515	0.861833	n	fibroblast	20_days	up	n
MAP10	2976.36	-0.413923	0.229	-1.80753	0.0706804	0.120173	n	fibroblast	10_days	down	n
MAP10	3084.78	-0.295959	0.228997	-1.29242	0.196213	0.300556	n	fibroblast	4_days	down	n
MAP10	3073.22	-0.308166	0.229043	-1.34545	0.178479	0.263851	n	fibroblast	20_days	down	n
NTPCR	27180.9	0.177803	0.0816327	2.17808	0.0294002	0.0551358	n	fibroblast	10_days	up	n
NTPCR	28907.6	0.341038	0.0816298	4.17786	2.94266e-05	0.000103806	n	fibroblast	4_days	up	n
NTPCR	29569.1	0.39881	0.0816371	4.88516	1.03346e-06	3.91552e-06	n	fibroblast	20_days	up	n
PCNX2	18965.9	0.390413	0.104936	3.72048	0.000198843	0.000564206	n	fibroblast	10_days	up	n
PCNX2	17404.3	0.164187	0.104955	1.56435	0.117736	0.196211	n	fibroblast	4_days	up	n
PCNX2	18675.6	0.350831	0.104956	3.34263	0.000829873	0.00208059	n	fibroblast	20_days	up	n
MAP3K21	300.245	0.173036	0.88916	0.194606	0.845701	0.897251	n	fibroblast	10_days	up	n
MAP3K21	231.385	-0.644523	0.889693	-0.724433	0.4688	0.599489	n	fibroblast	4_days	down	n
MAP3K21	299.042	0.161725	0.889307	0.181855	0.855696	0.901832	n	fibroblast	20_days	up	n
KCNK1	5478.15	0.46016	0.161061	2.85706	0.0042759	0.00961333	n	fibroblast	10_days	up	n
KCNK1	5404.31	0.426021	0.161078	2.64482	0.00817343	0.0188357	n	fibroblast	4_days	up	n
KCNK1	6663.36	0.918296	0.161044	5.70212	1.18323e-08	6.13178e-08	y	fibroblast	20_days	up	n
SLC35F3	2410.06	0.522306	0.465314	1.12248	0.261658	0.367464	n	fibroblast	10_days	up	n
SLC35F3	1832.38	-0.230738	0.465418	-0.495766	0.620059	0.733905	n	fibroblast	4_days	down	n
SLC35F3	3547.3	1.37082	0.465274	2.94627	0.0032163	0.00730203	y	fibroblast	20_days	up	n
COA6	9750.5	-0.592272	0.107293	-5.52015	3.38716e-08	1.70274e-07	y	fibroblast	10_days	down	n
COA6	10464.6	-0.349061	0.107274	-3.25392	0.00113824	0.00309569	n	fibroblast	4_days	down	n
COA6	10001.2	-0.502168	0.107326	-4.67892	2.88384e-06	1.02854e-05	n	fibroblast	20_days	down	n
TARBP1	18748.3	-0.390797	0.0846317	-4.61762	3.8817e-06	1.40908e-05	n	fibroblast	10_days	down	n
TARBP1	17836.6	-0.562873	0.0846575	-6.64882	2.95456e-11	2.31682e-10	n	fibroblast	4_days	down	n
TARBP1	17770.8	-0.576237	0.0846816	-6.80474	1.0123e-11	7.44137e-11	n	fibroblast	20_days	down	n
IRF2BP2	95295.2	0.244247	0.0805571	3.03197	0.00242964	0.00573296	n	fibroblast	10_days	up	n
IRF2BP2	86617.9	-0.0210705	0.0805631	-0.26154	0.793676	0.867385	n	fibroblast	4_days	down	n
IRF2BP2	90189.3	0.0941069	0.0805647	1.16809	0.24277	0.34116	n	fibroblast	20_days	up	n
TOMM20	216304	0.025999	0.0445736	0.583282	0.559704	0.672072	n	fibroblast	10_days	up	n
TOMM20	212899	-0.0197402	0.0445755	-0.442849	0.657875	0.766653	n	fibroblast	4_days	down	n
TOMM20	203853	-0.148815	0.0445805	-3.33812	0.00084347	0.0021122	n	fibroblast	20_days	down	n
RBM34	33233.4	-0.121226	0.0762852	-1.58912	0.112033	0.17875	n	fibroblast	10_days	down	n
RBM34	34575.9	-0.00428098	0.0762845	-0.0561186	0.955247	0.973132	n	fibroblast	4_days	down	n
RBM34	34949.5	0.0265632	0.0762932	0.348172	0.727711	0.80677	n	fibroblast	20_days	up	n
ARID4B	95982.4	-0.0282579	0.057935	-0.487751	0.625726	0.73022	n	fibroblast	10_days	down	n
ARID4B	98752.5	0.053536	0.0579354	0.924063	0.355454	0.486256	n	fibroblast	4_days	up	n
ARID4B	95852.6	-0.0321423	0.0579423	-0.554729	0.57908	0.681522	n	fibroblast	20_days	down	n
GGPS1	39986.5	0.169402	0.0628583	2.69499	0.00703913	0.0151299	n	fibroblast	10_days	up	n
GGPS1	41266.4	0.254242	0.0628591	4.04464	5.24033e-05	0.00017803	n	fibroblast	4_days	up	n
GGPS1	37219.9	-0.0325797	0.0628851	-0.518083	0.6044	0.704529	n	fibroblast	20_days	down	n
B3GALNT2	21617.8	-0.0835333	0.0662786	-1.26033	0.207549	0.303542	n	fibroblast	10_days	down	n
B3GALNT2	22831.8	0.0743744	0.0662741	1.12222	0.261767	0.381109	n	fibroblast	4_days	up	n
B3GALNT2	21182.6	-0.144644	0.0663138	-2.1812	0.0291686	0.0540695	n	fibroblast	20_days	down	n
GNG4	243.257	-0.334213	0.930284	-0.35926	0.719401	0.804681	n	fibroblast	10_days	down	n
GNG4	295.633	0.237748	0.930049	0.255629	0.798237	0.870234	n	fibroblast	4_days	up	n
GNG4	242.681	-0.341615	0.930488	-0.367135	0.713518	0.795638	n	fibroblast	20_days	down	n
LYST	62093.8	0.296365	0.218933	1.35368	0.175839	0.263681	n	fibroblast	10_days	up	n
LYST	52097.7	-0.201984	0.218939	-0.922562	0.356236	0.487208	n	fibroblast	4_days	down	n
LYST	54980.7	-0.0397977	0.218939	-0.181775	0.855759	0.901832	n	fibroblast	20_days	down	n
NID1	366699	-0.202336	0.142917	-1.41576	0.156845	0.23914	n	fibroblast	10_days	down	n
NID1	411693	0.13551	0.142916	0.948178	0.343039	0.472635	n	fibroblast	4_days	up	n
NID1	332939	-0.520653	0.142919	-3.643	0.000269482	0.000729329	n	fibroblast	20_days	down	n
GPR137B	21871.6	1.16947	0.0917445	12.7471	3.23649e-37	1.3406e-35	y	fibroblast	10_days	up	n
GPR137B	21601.5	1.14343	0.0917502	12.4624	1.1964e-35	3.80554e-34	y	fibroblast	4_days	up	n
GPR137B	20823.3	1.06601	0.0917644	11.6168	3.38698e-31	9.66393e-30	y	fibroblast	20_days	up	n
ERO1B	6697.19	0.555834	0.114977	4.8343	1.33617e-06	5.18437e-06	n	fibroblast	10_days	up	n
ERO1B	7721.55	0.885757	0.11495	7.70556	1.3027e-14	1.36921e-13	y	fibroblast	4_days	up	n
ERO1B	6609.38	0.523702	0.115026	4.5529	5.29112e-06	1.82356e-05	n	fibroblast	20_days	up	n
EDARADD	38943.6	-0.548202	0.139069	-3.94195	8.08219e-05	0.000243119	n	fibroblast	10_days	down	n
EDARADD	37052.7	-0.731872	0.139077	-5.26234	1.42233e-07	7.18896e-07	y	fibroblast	4_days	down	n
EDARADD	40564	-0.407541	0.139074	-2.9304	0.00338527	0.00765212	n	fibroblast	20_days	down	n
LGALS8	96811.6	-0.0338212	0.0579857	-0.583268	0.559713	0.672072	n	fibroblast	10_days	down	n
LGALS8	102730	0.134508	0.0579844	2.31972	0.0203559	0.0423797	n	fibroblast	4_days	up	n
LGALS8	94003.9	-0.121078	0.0579952	-2.08772	0.0368231	0.066576	n	fibroblast	20_days	down	n
HEATR1	96343.2	-0.240096	0.0486523	-4.93493	8.0178e-07	3.20994e-06	n	fibroblast	10_days	down	n
HEATR1	94660.2	-0.296131	0.0486569	-6.08611	1.15688e-09	7.72867e-09	n	fibroblast	4_days	down	n
HEATR1	93250.6	-0.344849	0.0486653	-7.08613	1.37916e-12	1.10043e-11	n	fibroblast	20_days	down	n
ACTN2	22.2429	1.67364	2.91616	0.57392	0.566022	0.677508	n	fibroblast	10_days	up	n
ACTN2	5.30253	-21.001	3.03114	-6.92843	4.25538e-12	3.59688e-11	y	fibroblast	4_days	down	n
ACTN2	41.7499	2.77875	2.91543	0.953118	0.34053	0.450081	n	fibroblast	20_days	up	n
MTR	78043.9	-0.00370977	0.10504	-0.0353177	0.971826	0.981934	n	fibroblast	10_days	down	n
MTR	73929.4	-0.164693	0.105044	-1.56785	0.116917	0.195077	n	fibroblast	4_days	down	n
MTR	77544.1	-0.022368	0.105045	-0.212937	0.831376	0.883794	n	fibroblast	20_days	down	n
MT1HL1	15.3055	21.0891	4.1659	5.06231	4.14208e-07	1.75089e-06	y	fibroblast	10_days	up	n
MT1HL1	11.3147	20.6535	4.16679	4.95669	7.17035e-07	2.7833e-06	y	fibroblast	20_days	up	n
RYR2	49.5046	3.03942	4.02376	0.755369	0.450028	0.568332	n	fibroblast	10_days	up	n
RYR2	15.7141	0.94648	4.02546	0.235123	0.814113	0.881804	n	fibroblast	4_days	up	n
RYR2	15.3106	0.889583	4.02589	0.220965	0.825119	0.879294	n	fibroblast	20_days	up	n
CHRM3	1006.11	0.00977427	0.319485	0.0305938	0.975593	0.984398	n	fibroblast	10_days	up	n
CHRM3	960.713	-0.125351	0.319579	-0.392237	0.694883	0.793657	n	fibroblast	4_days	down	n
CHRM3	1026.06	0.0656595	0.319585	0.205453	0.837219	0.887814	n	fibroblast	20_days	up	n
FMN2	163748	-0.625123	0.084483	-7.39939	1.36813e-13	1.26306e-12	y	fibroblast	10_days	down	n
FMN2	169806	-0.495407	0.0844827	-5.864	4.51841e-09	2.81519e-08	n	fibroblast	4_days	down	n
FMN2	159421	-0.725416	0.0844881	-8.58602	9.00357e-18	1.11913e-16	y	fibroblast	20_days	down	n
GREM2	32318.2	-0.515418	0.222009	-2.3216	0.0202543	0.0394096	n	fibroblast	10_days	down	n
GREM2	27839.9	-1.10755	0.222027	-4.98836	6.08928e-07	2.75737e-06	y	fibroblast	4_days	down	n
GREM2	27946.2	-1.09019	0.222033	-4.91001	9.10715e-07	3.4784e-06	y	fibroblast	20_days	down	n
RGS7	2016.7	-0.382092	0.205126	-1.86272	0.0625019	0.107687	n	fibroblast	10_days	down	n
RGS7	2284.72	0.00298396	0.205042	0.0145529	0.988389	0.993615	n	fibroblast	4_days	up	n
RGS7	2168.2	-0.151888	0.205151	-0.740371	0.459075	0.570124	n	fibroblast	20_days	down	n
FH	75495.1	-0.988833	0.0911188	-10.8521	1.94824e-27	4.95224e-26	y	fibroblast	10_days	down	n
FH	82934.3	-0.616835	0.0911125	-6.77003	1.28754e-11	1.04098e-10	y	fibroblast	4_days	down	n
FH	73396.8	-1.11367	0.0911315	-12.2205	2.41546e-34	8.17477e-33	y	fibroblast	20_days	down	n
KMO	15173.4	0.169232	0.111322	1.5202	0.12846	0.201205	n	fibroblast	10_days	up	n
KMO	18381.5	0.654084	0.1113	5.87675	4.18393e-09	2.61642e-08	y	fibroblast	4_days	up	n
KMO	13037	-0.276874	0.111387	-2.48569	0.0129299	0.0260258	n	fibroblast	20_days	down	n
CHML	40306.1	-0.677413	0.101518	-6.67281	2.50943e-11	1.82134e-10	y	fibroblast	10_days	down	n
CHML	41282.7	-0.589422	0.101519	-5.80604	6.39679e-09	3.90781e-08	y	fibroblast	4_days	down	n
CHML	38933	-0.811324	0.101537	-7.99039	1.34508e-15	1.41035e-14	y	fibroblast	20_days	down	n
OPN3	25858.9	0.157643	0.108777	1.44923	0.147273	0.226381	n	fibroblast	10_days	up	n
OPN3	31795.7	0.679071	0.108763	6.24361	4.27585e-10	2.97639e-09	y	fibroblast	4_days	up	n
OPN3	23117.4	-0.166169	0.108808	-1.52718	0.126716	0.196632	n	fibroblast	20_days	down	n
WDR64	49.6544	2.06554	1.55901	1.3249	0.185203	0.275645	n	fibroblast	10_days	up	n
WDR64	64.4763	2.51941	1.55872	1.61633	0.106023	0.17952	n	fibroblast	4_days	up	n
WDR64	68.5101	2.62195	1.5588	1.68203	0.0925624	0.149994	n	fibroblast	20_days	up	n
EXO1	8667.93	-1.51907	0.291094	-5.2185	1.80379e-07	8.11824e-07	y	fibroblast	10_days	down	n
EXO1	6912.56	-3.72253	0.291604	-12.7657	2.54965e-37	8.69862e-36	y	fibroblast	4_days	down	n
EXO1	9974.71	-0.856703	0.291066	-2.94333	0.00324699	0.0073639	y	fibroblast	20_days	down	n
MAP1LC3C	154.144	2.44456	1.86268	1.31239	0.189389	0.280606	n	fibroblast	10_days	up	n
MAP1LC3C	91.5	1.4984	1.86306	0.804269	0.421242	0.553866	n	fibroblast	4_days	up	n
MAP1LC3C	63.4237	0.723602	1.86375	0.38825	0.697831	0.7828	n	fibroblast	20_days	up	n
PLD5	1650.99	1.74291	0.408081	4.27098	1.94615e-05	6.42719e-05	y	fibroblast	10_days	up	n
PLD5	1235.46	1.17187	0.408178	2.87097	0.0040922	0.00999618	y	fibroblast	4_days	up	n
PLD5	1428.98	1.46572	0.408162	3.59102	0.000329381	0.000879602	y	fibroblast	20_days	up	n
CEP170	166109	0.172765	0.0751353	2.29938	0.0214831	0.0415221	n	fibroblast	10_days	up	n
CEP170	144379	-0.236263	0.0751407	-3.14427	0.00166502	0.00438188	n	fibroblast	4_days	down	n
CEP170	192946	0.55671	0.0751346	7.4095	1.26778e-13	1.12794e-12	n	fibroblast	20_days	up	n
SDCCAG8	25652.2	0.241267	0.102712	2.34897	0.0188254	0.0369065	n	fibroblast	10_days	up	n
SDCCAG8	24095.8	0.0699722	0.102724	0.681165	0.495767	0.624908	n	fibroblast	4_days	up	n
SDCCAG8	28134.1	0.47847	0.102715	4.65824	3.18926e-06	1.13227e-05	n	fibroblast	20_days	up	n
AKT3	167891	-0.205815	0.0850393	-2.42024	0.0155105	0.0309938	n	fibroblast	10_days	down	n
AKT3	170978	-0.149821	0.0850397	-1.76178	0.0781063	0.138024	n	fibroblast	4_days	down	n
AKT3	151464	-0.547171	0.0850465	-6.43379	1.24462e-10	8.15634e-10	n	fibroblast	20_days	down	n
ZBTB18	34734.2	-0.540771	0.0874988	-6.18033	6.39691e-10	3.98224e-09	n	fibroblast	10_days	down	n
ZBTB18	34622.8	-0.552377	0.0875044	-6.31256	2.74455e-10	1.95304e-09	n	fibroblast	4_days	down	n
ZBTB18	31804.5	-0.875592	0.0875369	-10.0025	1.48524e-23	2.71489e-22	y	fibroblast	20_days	down	n
C1orf100	21.744	0.693774	4.0842	0.169868	0.865114	0.910179	n	fibroblast	10_days	up	n
C1orf100	9.83203	-2.45182	4.09727	-0.598402	0.549572	0.673512	n	fibroblast	4_days	down	n
C1orf100	29.1947	1.32954	4.08389	0.325557	0.74476	0.820465	n	fibroblast	20_days	up	n
ADSS2	96978.1	0.13861	0.0472179	2.93554	0.00332969	0.00764271	n	fibroblast	10_days	up	n
ADSS2	93553.4	0.0379302	0.0472232	0.803211	0.421853	0.554497	n	fibroblast	4_days	up	n
ADSS2	89902.7	-0.0777501	0.0472332	-1.64609	0.0997453	0.15992	n	fibroblast	20_days	down	n
CATSPERE	1005.95	1.28178	0.253998	5.04641	4.5018e-07	1.88848e-06	y	fibroblast	10_days	up	n
CATSPERE	892.68	1.03261	0.254127	4.06336	4.83706e-05	0.000165259	y	fibroblast	4_days	up	n
CATSPERE	771.38	0.706211	0.254391	2.77608	0.00550179	0.0119815	y	fibroblast	20_days	up	n
DESI2	89695.7	0.0759534	0.05381	1.41151	0.158094	0.240787	n	fibroblast	10_days	up	n
DESI2	85757.2	-0.0531491	0.053816	-0.987608	0.323345	0.451865	n	fibroblast	4_days	down	n
DESI2	82909.2	-0.15425	0.0538254	-2.86574	0.00416034	0.00924755	n	fibroblast	20_days	down	n
COX20	46506.7	-0.544783	0.0882638	-6.17222	6.73397e-10	4.17082e-09	n	fibroblast	10_days	down	n
COX20	45848.5	-0.595777	0.0882695	-6.74952	1.48336e-11	1.1902e-10	y	fibroblast	4_days	down	n
COX20	45626.9	-0.61348	0.0882788	-6.94935	3.66968e-12	2.81249e-11	y	fibroblast	20_days	down	n
HNRNPU	497591	-0.65663	0.0231627	-28.3486	8.70881e-177	1.65535e-173	y	fibroblast	10_days	down	n
HNRNPU	494731	-0.678115	0.0231644	-29.274	2.221e-188	1.70835e-185	y	fibroblast	4_days	down	n
HNRNPU	497554	-0.656892	0.0231671	-28.3544	7.37693e-177	8.40527e-174	y	fibroblast	20_days	down	n
EFCAB2	4557.26	0.0156506	0.110844	0.141196	0.887715	0.926267	n	fibroblast	10_days	up	n
EFCAB2	4819.71	0.172064	0.110832	1.55248	0.120546	0.200146	n	fibroblast	4_days	up	n
EFCAB2	4961.79	0.250333	0.110861	2.25808	0.0239404	0.0452667	n	fibroblast	20_days	up	n
KIF26B	19248.5	-0.611871	0.151856	-4.02928	5.59473e-05	0.000172263	y	fibroblast	10_days	down	n
KIF26B	20687.9	-0.362025	0.151849	-2.38411	0.0171203	0.0364415	n	fibroblast	4_days	down	n
KIF26B	16572.1	-1.23684	0.151922	-8.14125	3.91205e-16	4.29973e-15	y	fibroblast	20_days	down	n
SMYD3	17926.8	0.215325	0.153391	1.40376	0.160389	0.243935	n	fibroblast	10_days	up	n
SMYD3	16155.7	-0.0779681	0.153409	-0.508236	0.611288	0.72647	n	fibroblast	4_days	down	n
SMYD3	16364.8	-0.0401164	0.153418	-0.261484	0.793719	0.856946	n	fibroblast	20_days	down	n
TFB2M	20524.7	-0.426858	0.108427	-3.93682	8.25678e-05	0.000247979	n	fibroblast	10_days	down	n
TFB2M	21629.2	-0.255204	0.108423	-2.35379	0.0185833	0.0391323	n	fibroblast	4_days	down	n
TFB2M	19631.7	-0.581885	0.10846	-5.36495	8.09736e-08	3.73931e-07	n	fibroblast	20_days	down	n
CNST	86090.7	-0.182001	0.0571757	-3.18318	0.00145666	0.00356956	n	fibroblast	10_days	down	n
CNST	100206	0.250899	0.0571682	4.38877	1.13991e-05	4.27842e-05	n	fibroblast	4_days	up	n
CNST	83601.1	-0.273969	0.0571874	-4.79072	1.66185e-06	6.08977e-06	n	fibroblast	20_days	down	n
SCCPDH	51551	-0.262096	0.0790917	-3.31382	0.000920313	0.00233553	n	fibroblast	10_days	down	n
SCCPDH	49743.7	-0.377814	0.0790992	-4.77646	1.78409e-06	7.5081e-06	n	fibroblast	4_days	down	n
SCCPDH	49109.9	-0.420816	0.079109	-5.31945	1.04082e-07	4.70104e-07	n	fibroblast	20_days	down	n
AHCTF1	55029.1	-0.248839	0.086464	-2.87795	0.00400262	0.0090441	n	fibroblast	10_days	down	n
AHCTF1	50356.5	-0.545473	0.0864764	-6.30777	2.83088e-10	2.01109e-09	n	fibroblast	4_days	down	n
AHCTF1	55868	-0.20159	0.0864716	-2.33129	0.0197383	0.0381183	n	fibroblast	20_days	down	n
ZNF695	971.045	-1.03026	0.587285	-1.75427	0.0793843	0.132737	n	fibroblast	10_days	down	n
ZNF695	782.837	-2.31603	0.588015	-3.93873	8.19151e-05	0.000270472	y	fibroblast	4_days	down	n
ZNF695	1050.82	-0.708684	0.587281	-1.20672	0.227539	0.323146	n	fibroblast	20_days	down	n
ZNF670	3703.99	0.109143	0.19114	0.571011	0.567992	0.678919	n	fibroblast	10_days	up	n
ZNF670	2878.45	-0.699996	0.191343	-3.65833	0.000253866	0.000774039	y	fibroblast	4_days	down	n
ZNF670	3464.01	-0.0832686	0.191235	-0.435425	0.663254	0.753401	n	fibroblast	20_days	down	n
ZNF670-ZNF695	857.913	-0.695978	0.367914	-1.89169	0.0585328	0.101636	n	fibroblast	10_days	down	n
ZNF670-ZNF695	666.257	-1.96438	0.369024	-5.32318	1.01968e-07	5.27677e-07	y	fibroblast	4_days	down	n
ZNF670-ZNF695	825.295	-0.847387	0.368176	-2.30158	0.0213587	0.0408873	y	fibroblast	20_days	down	n
ZNF669	5114.36	0.135627	0.107959	1.25628	0.209013	0.305344	n	fibroblast	10_days	up	n
ZNF669	4875.59	0.000722513	0.108011	0.00668924	0.994663	0.997568	n	fibroblast	4_days	up	n
ZNF669	5179.04	0.169859	0.10802	1.57248	0.115839	0.181956	n	fibroblast	20_days	up	n
ZNF124	2561.62	-0.849521	0.221162	-3.84116	0.000122452	0.000358758	y	fibroblast	10_days	down	n
ZNF124	2857.2	-0.445296	0.221084	-2.01415	0.0439935	0.0839015	n	fibroblast	4_days	down	n
ZNF124	2832.55	-0.474704	0.221143	-2.1466	0.0318254	0.0584053	n	fibroblast	20_days	down	n
ZNF496	38599.3	-0.0392362	0.0854511	-0.459165	0.646116	0.747185	n	fibroblast	10_days	down	n
ZNF496	35268.2	-0.316887	0.0854668	-3.70772	0.000209136	0.000646276	n	fibroblast	4_days	down	n
ZNF496	36291.1	-0.225806	0.0854722	-2.64186	0.00824511	0.0172798	n	fibroblast	20_days	down	n
NLRP3	278.836	-2.35272	1.00835	-2.33325	0.0196352	0.0383228	y	fibroblast	10_days	down	n
NLRP3	329.323	-1.27861	1.00745	-1.26916	0.204384	0.310941	n	fibroblast	4_days	down	n
NLRP3	350.34	-0.993124	1.00739	-0.985834	0.324214	0.432362	n	fibroblast	20_days	down	n
GCSAML	15.9701	20.9801	4.16584	5.03623	4.74802e-07	1.98392e-06	y	fibroblast	10_days	up	n
GCSAML	12.9201	20.6746	4.16626	4.9624	6.96291e-07	3.12139e-06	y	fibroblast	4_days	up	n
GCSAML	11.2038	20.468	4.16681	4.91216	9.00775e-07	3.44719e-06	y	fibroblast	20_days	up	n
TRIM58	515.507	-0.366228	0.673408	-0.543842	0.58655	0.695529	n	fibroblast	10_days	down	n
TRIM58	478.004	-0.629147	0.673569	-0.934049	0.350279	0.480459	n	fibroblast	4_days	down	n
TRIM58	399.632	-1.40918	0.67427	-2.08994	0.0366236	0.0662364	n	fibroblast	20_days	down	n
OR2W3	59.4793	-1.50513	2.51422	-0.598648	0.549407	0.663563	n	fibroblast	10_days	down	n
OR2W3	56.9131	-1.76601	2.51484	-0.702236	0.482532	0.612421	n	fibroblast	4_days	down	n
OR2W3	59.0632	-1.54559	2.51481	-0.614597	0.538821	0.64543	n	fibroblast	20_days	down	n
OR2L13	20.6732	-1.23903	4.08507	-0.303307	0.761656	0.835755	n	fibroblast	10_days	down	n
OR2L13	20.5861	-1.25918	4.08537	-0.308217	0.757917	0.841215	n	fibroblast	4_days	down	n
OR2L13	24.7736	-0.503056	4.08421	-0.123171	0.901972	0.933959	n	fibroblast	20_days	down	n
LYPD8	11.9264	-1.19711	3.64148	-0.328743	0.74235	0.821038	n	fibroblast	10_days	down	n
LYPD8	42.7612	2.05237	3.63579	0.564492	0.57242	0.693129	n	fibroblast	4_days	up	n
LYPD8	25.3374	1.0354	3.63675	0.284704	0.775871	0.84284	n	fibroblast	20_days	up	n
SH3BP5L	99058.1	0.0939476	0.124758	0.753038	0.451427	0.569595	n	fibroblast	10_days	up	n
SH3BP5L	107618	0.317234	0.124757	2.54282	0.0109963	0.0245456	n	fibroblast	4_days	up	n
SH3BP5L	107038	0.30317	0.124759	2.43005	0.0150969	0.0299851	n	fibroblast	20_days	up	n
ZNF672	23114.7	-0.219374	0.0722313	-3.0371	0.00238864	0.0056432	n	fibroblast	10_days	down	n
ZNF672	24241.8	-0.0746027	0.0722282	-1.03288	0.301662	0.42746	n	fibroblast	4_days	down	n
ZNF672	23255.5	-0.200323	0.0722554	-2.77244	0.00556385	0.0121105	n	fibroblast	20_days	down	n
ZNF692	20972.9	0.47923	0.227474	2.10675	0.0351394	0.0647142	n	fibroblast	10_days	up	n
ZNF692	19720.4	0.323097	0.22748	1.42033	0.155511	0.248119	n	fibroblast	4_days	up	n
ZNF692	19086	0.237119	0.227488	1.04234	0.297254	0.403364	n	fibroblast	20_days	up	n
PGBD2	4306.41	-0.353961	0.176483	-2.00564	0.0448952	0.0805487	n	fibroblast	10_days	down	n
PGBD2	4701.48	-0.0801586	0.176455	-0.454273	0.649633	0.759715	n	fibroblast	4_days	down	n
PGBD2	4179.5	-0.453884	0.176565	-2.57063	0.0101515	0.020901	n	fibroblast	20_days	down	n
TUBB8	12.1756	20.6013	4.16624	4.94483	7.62107e-07	3.06617e-06	y	fibroblast	10_days	up	n
TUBB8	10.8715	20.4367	4.16658	4.90492	9.34647e-07	4.10594e-06	y	fibroblast	4_days	up	n
TUBB8	14.4578	20.8489	4.16631	5.00417	5.61022e-07	2.21493e-06	y	fibroblast	20_days	up	n
ZMYND11	132527	0.0077259	0.0509888	0.151521	0.879564	0.920682	n	fibroblast	10_days	up	n
ZMYND11	130669	-0.0331698	0.0509915	-0.650497	0.515371	0.643078	n	fibroblast	4_days	down	n
ZMYND11	121360	-0.257679	0.0510009	-5.05243	4.36223e-07	1.75671e-06	n	fibroblast	20_days	down	n
DIP2C	91421.4	0.0912987	0.0947856	0.963213	0.33544	0.45021	n	fibroblast	10_days	up	n
DIP2C	86830.2	-0.0565146	0.0947892	-0.596214	0.551032	0.674716	n	fibroblast	4_days	down	n
DIP2C	84100.9	-0.15213	0.0947943	-1.60484	0.108528	0.172112	n	fibroblast	20_days	down	n
LARP4B	102823	0.0149832	0.0557553	0.268731	0.788136	0.855761	n	fibroblast	10_days	up	n
LARP4B	98240.3	-0.119047	0.0557606	-2.13498	0.032763	0.0646247	n	fibroblast	4_days	down	n
LARP4B	100755	-0.0440032	0.0557638	-0.7891	0.430053	0.541287	n	fibroblast	20_days	down	n
GTPBP4	94193.3	-0.205198	0.061823	-3.31913	0.000902998	0.00229533	n	fibroblast	10_days	down	n
GTPBP4	99988.1	-0.0256706	0.0618214	-0.415238	0.677967	0.781616	n	fibroblast	4_days	down	n
GTPBP4	98862.9	-0.0588613	0.0618267	-0.952038	0.341078	0.450701	n	fibroblast	20_days	down	n
IDI2	3072.91	-0.14667	0.174665	-0.839721	0.401065	0.519681	n	fibroblast	10_days	down	n
IDI2	3559.11	0.268668	0.174601	1.53876	0.123863	0.204868	n	fibroblast	4_days	up	n
IDI2	3467.88	0.199086	0.174656	1.13987	0.254339	0.354618	n	fibroblast	20_days	up	n
IDI1	52436.7	-0.154957	0.135207	-1.14607	0.251765	0.356034	n	fibroblast	10_days	down	n
IDI1	56785.1	0.0780565	0.135205	0.577321	0.563723	0.685443	n	fibroblast	4_days	up	n
IDI1	51216.3	-0.227656	0.135214	-1.68367	0.0922457	0.149566	n	fibroblast	20_days	down	n
WDR37	36266.8	0.33288	0.0609068	5.46539	4.61888e-08	2.27906e-07	n	fibroblast	10_days	up	n
WDR37	34657.4	0.213279	0.0609183	3.50106	0.000463405	0.00135483	n	fibroblast	4_days	up	n
WDR37	34269.8	0.182814	0.0609323	3.00027	0.00269736	0.00619716	n	fibroblast	20_days	up	n
ADARB2	14.1757	20.8048	3.82073	5.44525	5.17317e-08	2.53865e-07	y	fibroblast	10_days	up	n
ADARB2	6.06102	19.5806	3.82308	5.12168	3.02819e-07	1.44714e-06	y	fibroblast	4_days	up	n
ADARB2	31.1856	21.9418	3.82004	5.74387	9.25384e-09	4.86638e-08	y	fibroblast	20_days	up	n
PFKP	278236	-0.0404627	0.0795851	-0.508421	0.611158	0.717379	n	fibroblast	10_days	down	n
PFKP	260508	-0.240125	0.0795869	-3.01715	0.00255167	0.00646883	n	fibroblast	4_days	down	n
PFKP	276794	-0.0557305	0.079587	-0.700246	0.483774	0.593893	n	fibroblast	20_days	down	n
PITRM1	163072	-0.0470459	0.0534373	-0.880396	0.378645	0.49693	n	fibroblast	10_days	down	n
PITRM1	157803	-0.145032	0.0534402	-2.7139	0.00664953	0.0156217	n	fibroblast	4_days	down	n
PITRM1	162697	-0.0537604	0.053442	-1.00596	0.314436	0.421558	n	fibroblast	20_days	down	n
KLF6	187462	0.00468672	0.048456	0.0967212	0.922948	0.951137	n	fibroblast	10_days	up	n
KLF6	177800	-0.152028	0.0484597	-3.1372	0.00170568	0.00448121	n	fibroblast	4_days	down	n
KLF6	202667	0.221216	0.0484572	4.56519	4.99031e-06	1.72721e-05	n	fibroblast	20_days	up	n
AKR1E2	2107.94	0.0306857	0.186096	0.164891	0.869029	0.912951	n	fibroblast	10_days	up	n
AKR1E2	2087.65	0.00289302	0.186137	0.0155424	0.987599	0.993149	n	fibroblast	4_days	up	n
AKR1E2	2067.08	-0.0256793	0.186218	-0.137899	0.89032	0.925913	n	fibroblast	20_days	down	n
AKR1C1	7798.65	0.464875	0.353294	1.31583	0.188232	0.279182	n	fibroblast	10_days	up	n
AKR1C1	4605.35	-1.30181	0.353435	-3.68331	0.000230224	0.000706026	y	fibroblast	4_days	down	n
AKR1C1	6694.3	0.060827	0.353328	0.172154	0.863316	0.906498	n	fibroblast	20_days	up	n
AKR1C2	2652.94	0.0701343	0.564304	0.124284	0.90109	0.936111	n	fibroblast	10_days	up	n
AKR1C2	1848.66	-1.22288	0.564484	-2.16637	0.030283	0.060189	n	fibroblast	4_days	down	n
AKR1C2	2132.23	-0.627298	0.564415	-1.11141	0.266391	0.368684	n	fibroblast	20_days	down	n
AKR1C3	596.259	-0.365494	0.855819	-0.427069	0.669329	0.767029	n	fibroblast	10_days	down	n
AKR1C3	509.115	-0.952961	0.856052	-1.11321	0.26562	0.385403	n	fibroblast	4_days	down	n
AKR1C3	497.333	-1.05488	0.856195	-1.23205	0.217929	0.312259	n	fibroblast	20_days	down	n
AKR1C4	5.9394	-6.08359	4.16763	-1.45972	0.144366	0.222553	n	fibroblast	10_days	down	n
AKR1C4	13.7466	0.396026	4.0864	0.0969133	0.922795	0.954367	n	fibroblast	4_days	up	n
AKR1C4	5.9394	-5.74612	4.16763	-1.37875	0.167972	0.250266	n	fibroblast	20_days	down	n
NET1	113581	-0.468877	0.101529	-4.61815	3.87174e-06	1.40654e-05	n	fibroblast	10_days	down	n
NET1	111947	-0.519162	0.101531	-5.11334	3.16516e-07	1.50791e-06	n	fibroblast	4_days	down	n
NET1	117123	-0.365349	0.101532	-3.59837	0.000320218	0.000857276	n	fibroblast	20_days	down	n
CALML3	16.9476	5.41952	4.12903	1.31254	0.189338	0.280554	n	fibroblast	10_days	up	n
CALML3	0.382656	-17.5461	4.21099	-4.16674	3.08988e-05	0.00010867	y	fibroblast	4_days	down	n
CALML3	9.85776	4.61385	4.13047	1.11703	0.263982	0.365706	n	fibroblast	20_days	up	n
ASB13	12195.9	0.258175	0.138176	1.86845	0.0616991	0.106486	n	fibroblast	10_days	up	n
ASB13	10924.9	-0.0483192	0.138206	-0.349617	0.726626	0.818803	n	fibroblast	4_days	down	n
ASB13	10674.1	-0.11742	0.138231	-0.849443	0.395635	0.50749	n	fibroblast	20_days	down	n
TASOR2	119512	-0.480465	0.0877093	-5.47793	4.30341e-08	2.1314e-07	n	fibroblast	10_days	down	n
TASOR2	123508	-0.36927	0.0877092	-4.21016	2.55184e-05	9.10059e-05	n	fibroblast	4_days	down	n
TASOR2	125651	-0.313042	0.0877113	-3.569	0.00035834	0.000950844	n	fibroblast	20_days	down	n
GDI2	285221	-0.37459	0.0528875	-7.08277	1.41303e-12	1.17173e-11	n	fibroblast	10_days	down	n
GDI2	294077	-0.275176	0.0528876	-5.20303	1.96064e-07	9.63356e-07	n	fibroblast	4_days	down	n
GDI2	291075	-0.308111	0.0528898	-5.82552	5.69359e-09	3.06582e-08	n	fibroblast	20_days	down	n
ANKRD16	3922.75	-0.246933	0.121371	-2.03453	0.0418986	0.0756474	n	fibroblast	10_days	down	n
ANKRD16	4054.15	-0.144999	0.121371	-1.19467	0.232214	0.346153	n	fibroblast	4_days	down	n
ANKRD16	4064.96	-0.136968	0.121428	-1.12798	0.25933	0.360401	n	fibroblast	20_days	down	n
FBH1	98800	0.16483	0.0389934	4.22714	2.36682e-05	7.69904e-05	n	fibroblast	10_days	up	n
FBH1	99510.4	0.184355	0.0389958	4.72755	2.27242e-06	9.36984e-06	n	fibroblast	4_days	up	n
FBH1	98127	0.146112	0.0390038	3.7461	0.000179604	0.000498476	n	fibroblast	20_days	up	n
IL15RA	4164.64	-0.778126	0.183957	-4.22994	2.33756e-05	7.61545e-05	y	fibroblast	10_days	down	n
IL15RA	4469.94	-0.516485	0.183926	-2.80812	0.0049832	0.0119798	n	fibroblast	4_days	down	n
IL15RA	4047.86	-0.892913	0.184058	-4.85125	1.22685e-06	4.58019e-06	y	fibroblast	20_days	down	n
RBM17	64251	-0.209438	0.0742954	-2.81899	0.00481753	0.0107165	n	fibroblast	10_days	down	n
RBM17	64537.4	-0.1956	0.0742979	-2.63265	0.00847218	0.0194553	n	fibroblast	4_days	down	n
RBM17	64234.3	-0.21023	0.0743045	-2.8293	0.00466492	0.0102875	n	fibroblast	20_days	down	n
PFKFB3	106156	-0.22146	0.114811	-1.92892	0.053741	0.094346	n	fibroblast	10_days	down	n
PFKFB3	103808	-0.292306	0.114813	-2.54594	0.0108985	0.02434	n	fibroblast	4_days	down	n
PFKFB3	109939	-0.114167	0.114813	-0.994371	0.320042	0.427733	n	fibroblast	20_days	down	n
PRKCQ	17.6851	-0.844322	4.08533	-0.206671	0.836267	0.890332	n	fibroblast	10_days	down	n
PRKCQ	14.7902	-1.72624	4.08853	-0.422216	0.672867	0.77812	n	fibroblast	4_days	down	n
PRKCQ	27.452	0.501974	4.08365	0.122923	0.902168	0.933959	n	fibroblast	20_days	up	n
SFMBT2	105.998	0.7509	1.59402	0.471073	0.637588	0.739874	n	fibroblast	10_days	up	n
SFMBT2	96.4546	0.527132	1.59422	0.330652	0.740908	0.828661	n	fibroblast	4_days	up	n
SFMBT2	110.536	0.845979	1.59414	0.530679	0.595641	0.696504	n	fibroblast	20_days	up	n
ITIH5	33943.1	1.81928	0.115923	15.6939	1.66426e-55	1.47515e-53	y	fibroblast	10_days	up	n
ITIH5	41816.5	2.19519	0.115918	18.9375	5.60332e-80	5.92621e-78	y	fibroblast	4_days	up	n
ITIH5	27178	1.393	0.115941	12.0147	2.97411e-33	9.68202e-32	y	fibroblast	20_days	up	n
ITIH2	43.2936	-1.4094	3.06708	-0.459526	0.645857	0.746935	n	fibroblast	10_days	down	n
ITIH2	52.0583	-0.609525	3.06619	-0.198789	0.842428	0.903165	n	fibroblast	4_days	down	n
ITIH2	42.5049	-1.50945	3.06783	-0.492025	0.622701	0.720284	n	fibroblast	20_days	down	n
KIN	15575.7	-0.371265	0.0741461	-5.00721	5.52244e-07	2.27962e-06	n	fibroblast	10_days	down	n
KIN	16479.8	-0.190842	0.0741374	-2.57417	0.0100482	0.0226353	n	fibroblast	4_days	down	n
KIN	15828.2	-0.318712	0.0741784	-4.29657	1.73464e-05	5.5685e-05	n	fibroblast	20_days	down	n
ATP5F1C	136074	-0.519459	0.0502866	-10.33	5.15814e-25	1.11838e-23	n	fibroblast	10_days	down	n
ATP5F1C	141322	-0.389982	0.0502861	-7.75526	8.81598e-15	9.35909e-14	n	fibroblast	4_days	down	n
ATP5F1C	135237	-0.541211	0.0502943	-10.7609	5.26588e-27	1.19046e-25	n	fibroblast	20_days	down	n
TAF3	18171.7	-0.27046	0.0806238	-3.3546	0.000794809	0.00204095	n	fibroblast	10_days	down	n
TAF3	18340.4	-0.241128	0.0806304	-2.99054	0.00278489	0.00701173	n	fibroblast	4_days	down	n
TAF3	18487.2	-0.216061	0.080648	-2.67907	0.0073828	0.0156375	n	fibroblast	20_days	down	n
GATA3	2431.74	-1.98806	0.389056	-5.10995	3.22239e-07	1.39382e-06	y	fibroblast	10_days	down	n
GATA3	2380.06	-2.1492	0.389145	-5.52288	3.33487e-08	1.86493e-07	y	fibroblast	4_days	down	n
GATA3	2391.26	-2.11224	0.38921	-5.427	5.73103e-08	2.71477e-07	y	fibroblast	20_days	down	n
CELF2	52804.6	0.809326	0.373501	2.16686	0.0302452	0.0565841	n	fibroblast	10_days	up	n
CELF2	38414.6	0.00335814	0.373507	0.00899083	0.992826	0.996182	n	fibroblast	4_days	up	n
CELF2	41232.3	0.200613	0.373507	0.537107	0.591194	0.692963	n	fibroblast	20_days	up	n
USP6NL	22984.4	-0.0352154	0.0738424	-0.4769	0.633433	0.736802	n	fibroblast	10_days	down	n
USP6NL	22840.9	-0.0534889	0.0738512	-0.724279	0.468894	0.599564	n	fibroblast	4_days	down	n
USP6NL	22459.7	-0.103541	0.0738722	-1.40162	0.16103	0.241312	n	fibroblast	20_days	down	n
ECHDC3	6506.14	-0.829783	0.174229	-4.76259	1.91121e-06	7.2591e-06	y	fibroblast	10_days	down	n
ECHDC3	6873.5	-0.619873	0.174214	-3.55811	0.000373538	0.00111207	y	fibroblast	4_days	down	n
ECHDC3	6438.26	-0.872628	0.174286	-5.00688	5.53196e-07	2.18605e-06	y	fibroblast	20_days	down	n
PROSER2	6113.92	0.403506	0.183283	2.20154	0.0276977	0.0522409	n	fibroblast	10_days	up	n
PROSER2	5037.91	-0.130098	0.183357	-0.709533	0.477994	0.608121	n	fibroblast	4_days	down	n
PROSER2	7153.43	0.780387	0.183277	4.25796	2.06299e-05	6.53784e-05	y	fibroblast	20_days	up	n
UPF2	62220.4	-0.275753	0.0845289	-3.26224	0.00110537	0.00277024	n	fibroblast	10_days	down	n
UPF2	63291.1	-0.221874	0.0845301	-2.62479	0.00867031	0.0198484	n	fibroblast	4_days	down	n
UPF2	63508.4	-0.211238	0.0845354	-2.49881	0.0124611	0.0251532	n	fibroblast	20_days	down	n
DHTKD1	25530.8	-0.451141	0.0953475	-4.73155	2.22813e-06	8.36074e-06	n	fibroblast	10_days	down	n
DHTKD1	24479.2	-0.599107	0.0953631	-6.28237	3.33449e-10	2.34718e-09	y	fibroblast	4_days	down	n
DHTKD1	25682.5	-0.431111	0.0953655	-4.52062	6.16594e-06	2.10469e-05	n	fibroblast	20_days	down	n
SEC61A2	14693.2	0.18768	0.0777181	2.41489	0.0157402	0.0313794	n	fibroblast	10_days	up	n
SEC61A2	13855	0.0239799	0.0777463	0.308437	0.75775	0.841209	n	fibroblast	4_days	up	n
SEC61A2	16112.4	0.428178	0.0777246	5.50892	3.61049e-08	1.76154e-07	n	fibroblast	20_days	up	n
NUDT5	49973.8	-0.355507	0.0593686	-5.98813	2.12263e-09	1.24783e-08	n	fibroblast	10_days	down	n
NUDT5	52273.2	-0.211471	0.0593668	-3.56211	0.000367889	0.00109641	n	fibroblast	4_days	down	n
NUDT5	52929.4	-0.172941	0.0593744	-2.91272	0.00358291	0.00806366	n	fibroblast	20_days	down	n
CDC123	72849	-0.442127	0.071942	-6.1456	7.96601e-10	4.89844e-09	n	fibroblast	10_days	down	n
CDC123	75192.7	-0.336513	0.071942	-4.67756	2.90304e-06	1.17637e-05	n	fibroblast	4_days	down	n
CDC123	73498.2	-0.412102	0.0719501	-5.72761	1.01855e-08	5.32681e-08	n	fibroblast	20_days	down	n
CAMK1D	2475.38	1.39822	0.163176	8.56883	1.04544e-17	1.39612e-16	y	fibroblast	10_days	up	n
CAMK1D	1922.38	0.866404	0.163335	5.30447	1.13003e-07	5.80345e-07	y	fibroblast	4_days	up	n
CAMK1D	2621.37	1.5107	0.163217	9.25577	2.12695e-20	3.21412e-19	y	fibroblast	20_days	up	n
CCDC3	114.61	1.33564	1.28823	1.03681	0.299826	0.41079	n	fibroblast	10_days	up	n
CCDC3	108.599	1.22585	1.28835	0.951483	0.341359	0.470965	n	fibroblast	4_days	up	n
CCDC3	176.858	2.14991	1.28799	1.6692	0.0950774	0.153326	n	fibroblast	20_days	up	n
OPTN	296828	0.926539	0.142685	6.4936	8.38079e-11	5.71652e-10	y	fibroblast	10_days	up	n
OPTN	258668	0.611453	0.142686	4.2853	1.8249e-05	6.64677e-05	y	fibroblast	4_days	up	n
OPTN	264016	0.659967	0.142686	4.6253	3.74064e-06	1.31492e-05	y	fibroblast	20_days	up	n
MCM10	9655.43	-1.72939	0.600556	-2.87965	0.00398115	0.0090033	y	fibroblast	10_days	down	n
MCM10	7675.52	-4.84939	0.60108	-8.0678	7.15767e-16	8.26208e-15	y	fibroblast	4_days	down	n
MCM10	11011.6	-1.04577	0.600541	-1.74138	0.0816169	0.134437	n	fibroblast	20_days	down	n
PHYH	20376.2	0.071713	0.0784871	0.913692	0.360879	0.477349	n	fibroblast	10_days	up	n
PHYH	18806.4	-0.163312	0.0785143	-2.08003	0.0375232	0.0730184	n	fibroblast	4_days	down	n
PHYH	19478.7	-0.0580007	0.0785234	-0.738642	0.460124	0.570976	n	fibroblast	20_days	down	n
SEPHS1	33886.1	-0.875187	0.0810083	-10.8037	3.30737e-27	8.27181e-26	y	fibroblast	10_days	down	n
SEPHS1	34518.8	-0.800591	0.0810101	-9.88261	4.95237e-23	8.87754e-22	y	fibroblast	4_days	down	n
SEPHS1	32768.4	-1.01656	0.08104	-12.5439	4.29323e-36	1.63057e-34	y	fibroblast	20_days	down	n
BEND7	13307.3	0.552328	0.142266	3.88236	0.000103449	0.000305966	n	fibroblast	10_days	up	n
BEND7	11903.4	0.270546	0.142289	1.90138	0.0572518	0.105662	n	fibroblast	4_days	up	n
BEND7	11445.8	0.165222	0.142312	1.16098	0.24565	0.344724	n	fibroblast	20_days	up	n
PRPF18	24631.7	-0.353793	0.0891784	-3.96725	7.27062e-05	0.000220451	n	fibroblast	10_days	down	n
PRPF18	24639.7	-0.352653	0.0891849	-3.95418	7.6798e-05	0.00025442	n	fibroblast	4_days	down	n
PRPF18	24599.3	-0.358224	0.0891995	-4.01599	5.91965e-05	0.000176351	n	fibroblast	20_days	down	n
AL157392.5	15711.6	-0.304132	0.0898295	-3.38565	0.000710088	0.00183969	n	fibroblast	10_days	down	n
AL157392.5	15675.9	-0.311466	0.0898401	-3.46689	0.00052652	0.00152538	n	fibroblast	4_days	down	n
AL157392.5	15213.3	-0.410356	0.0898737	-4.56591	4.97325e-06	1.722e-05	n	fibroblast	20_days	down	n
FRMD4A	58446.7	-0.495577	0.144111	-3.43885	0.000584193	0.00153538	n	fibroblast	10_days	down	n
FRMD4A	50749.8	-1.04643	0.144125	-7.26057	3.85473e-13	3.57032e-12	y	fibroblast	4_days	down	n
FRMD4A	56311.1	-0.62862	0.14412	-4.36179	1.29005e-05	4.2093e-05	y	fibroblast	20_days	down	n
FAM107B	118314	0.819743	0.139935	5.85805	4.68343e-09	2.64159e-08	y	fibroblast	10_days	up	n
FAM107B	90358.6	0.15282	0.13994	1.09204	0.274815	0.396185	n	fibroblast	4_days	up	n
FAM107B	116041	0.775626	0.139937	5.54269	2.97854e-08	1.47043e-07	y	fibroblast	20_days	up	n
CDNF	1306.58	0.609303	0.256837	2.37233	0.0176761	0.0348612	y	fibroblast	10_days	up	n
CDNF	1243.26	0.488849	0.256907	1.90283	0.0570632	0.105348	n	fibroblast	4_days	up	n
CDNF	1308.68	0.613456	0.256934	2.3876	0.0169588	0.0332847	y	fibroblast	20_days	up	n
SUV39H2	9136.55	-0.931814	0.133426	-6.98373	2.87448e-12	2.30971e-11	y	fibroblast	10_days	down	n
SUV39H2	8968.39	-1.01083	0.133454	-7.57438	3.60833e-14	3.67169e-13	y	fibroblast	4_days	down	n
SUV39H2	9593.1	-0.736212	0.133442	-5.51707	3.44694e-08	1.68753e-07	y	fibroblast	20_days	down	n
DCLRE1C	11166.3	-0.171202	0.0994668	-1.7212	0.0852151	0.141146	n	fibroblast	10_days	down	n
DCLRE1C	10590.8	-0.338652	0.0995002	-3.40353	0.000665201	0.00189249	n	fibroblast	4_days	down	n
DCLRE1C	11087.9	-0.1929	0.0995081	-1.93853	0.0525581	0.0913247	n	fibroblast	20_days	down	n
MEIG1	113.108	0.686056	1.75795	0.390258	0.696345	0.787231	n	fibroblast	10_days	up	n
MEIG1	82.1171	-0.162543	1.7586	-0.092428	0.926358	0.95666	n	fibroblast	4_days	down	n
MEIG1	119.848	0.81882	1.75804	0.465757	0.641389	0.735753	n	fibroblast	20_days	up	n
OLAH	122.167	2.84001	1.51584	1.87355	0.0609924	0.105394	n	fibroblast	10_days	up	n
OLAH	67.4844	1.81085	1.51646	1.19413	0.232428	0.346411	n	fibroblast	4_days	up	n
OLAH	260.87	4.03738	1.5156	2.66388	0.00772454	0.0162998	y	fibroblast	20_days	up	n
ACBD7	811.283	-1.9735	0.64621	-3.05396	0.00225846	0.00535859	y	fibroblast	10_days	down	n
ACBD7	746.945	-2.68735	0.646814	-4.15475	3.25637e-05	0.000114064	y	fibroblast	4_days	down	n
ACBD7	884.491	-1.44291	0.646095	-2.23328	0.0255305	0.0479655	y	fibroblast	20_days	down	n
RPP38	10768.5	-0.248068	0.112781	-2.19956	0.0278385	0.0524774	n	fibroblast	10_days	down	n
RPP38	11108.8	-0.151465	0.112781	-1.34299	0.179275	0.278932	n	fibroblast	4_days	down	n
RPP38	10878.3	-0.216106	0.112813	-1.91562	0.0554136	0.0956641	n	fibroblast	20_days	down	n
NMT2	64800.2	0.0298591	0.11391	0.26213	0.793221	0.859382	n	fibroblast	10_days	up	n
NMT2	60275.7	-0.184749	0.113915	-1.62181	0.104844	0.17788	n	fibroblast	4_days	down	n
NMT2	61160	-0.14025	0.113919	-1.23114	0.218269	0.312641	n	fibroblast	20_days	down	n
FAM171A1	53686.4	0.21966	0.0612121	3.5885	0.000332585	0.000909307	n	fibroblast	10_days	up	n
FAM171A1	55605.5	0.31251	0.0612124	5.10534	3.30206e-07	1.56739e-06	n	fibroblast	4_days	up	n
FAM171A1	51944.2	0.129943	0.0612272	2.12231	0.0338119	0.0616799	n	fibroblast	20_days	up	n
ITGA8	12793.7	-1.02324	0.497515	-2.05671	0.0397145	0.0722022	n	fibroblast	10_days	down	n
ITGA8	16403.1	-0.13139	0.497498	-0.264103	0.791701	0.865841	n	fibroblast	4_days	down	n
ITGA8	11959.4	-1.34105	0.497536	-2.69538	0.00703079	0.0149755	y	fibroblast	20_days	down	n
MINDY3	55904.2	0.365308	0.0537659	6.79443	1.08742e-11	8.2531e-11	n	fibroblast	10_days	up	n
MINDY3	54468.6	0.297922	0.0537721	5.54046	3.01676e-08	1.6977e-07	n	fibroblast	4_days	up	n
MINDY3	54528.2	0.300725	0.0537805	5.59172	2.24837e-08	1.12656e-07	n	fibroblast	20_days	up	n
PTER	12323.4	-0.500748	0.113477	-4.41276	1.02061e-05	3.5003e-05	n	fibroblast	10_days	down	n
PTER	13025.3	-0.314625	0.113469	-2.77278	0.00555789	0.0132473	n	fibroblast	4_days	down	n
PTER	11931.6	-0.615919	0.113527	-5.42533	5.78491e-08	2.73726e-07	y	fibroblast	20_days	down	n
C1QL3	479.683	-0.565148	0.383545	-1.47349	0.14062	0.217464	n	fibroblast	10_days	down	n
C1QL3	624.917	0.242449	0.383105	0.632852	0.52683	0.653875	n	fibroblast	4_days	up	n
C1QL3	477.142	-0.584704	0.383833	-1.52333	0.127677	0.197997	n	fibroblast	20_days	down	n
RSU1	227352	-0.00745355	0.0398414	-0.187081	0.851597	0.900649	n	fibroblast	10_days	down	n
RSU1	240872	0.155109	0.0398406	3.89324	9.89143e-05	0.000321457	n	fibroblast	4_days	up	n
RSU1	225656	-0.0291758	0.0398462	-0.73221	0.46404	0.574579	n	fibroblast	20_days	down	n
CUBN	892.287	0.34918	0.365337	0.955776	0.339185	0.454192	n	fibroblast	10_days	up	n
CUBN	797.319	0.0451322	0.365487	0.123485	0.901723	0.941229	n	fibroblast	4_days	up	n
CUBN	949.756	0.50627	0.365387	1.38557	0.165878	0.247491	n	fibroblast	20_days	up	n
TRDMT1	7778.89	-0.763141	0.101597	-7.51145	5.84766e-14	5.56993e-13	y	fibroblast	10_days	down	n
TRDMT1	8234.99	-0.55115	0.101576	-5.42598	5.7638e-08	3.10522e-07	n	fibroblast	4_days	down	n
TRDMT1	8018.62	-0.64793	0.101638	-6.37488	1.831e-10	1.1769e-09	y	fibroblast	20_days	down	n
VIM	7.39271e+06	-0.0191383	0.0437147	-0.4378	0.661531	0.761101	n	fibroblast	10_days	down	n
VIM	6.29031e+06	-0.53419	0.043715	-12.2198	2.43574e-34	7.45345e-33	n	fibroblast	4_days	down	n
VIM	7.35919e+06	-0.0323699	0.0437148	-0.740479	0.45901	0.570112	n	fibroblast	20_days	down	n
ST8SIA6	104.981	-0.981293	1.77449	-0.553001	0.580262	0.69011	n	fibroblast	10_days	down	n
ST8SIA6	127.763	-0.263413	1.77402	-0.148484	0.881961	0.929389	n	fibroblast	4_days	down	n
ST8SIA6	134.248	-0.110291	1.77405	-0.0621693	0.950428	0.96787	n	fibroblast	20_days	down	n
HACD1	63286.2	0.0914595	0.0705988	1.29548	0.195154	0.287976	n	fibroblast	10_days	up	n
HACD1	75606.7	0.553438	0.0705908	7.84009	4.50238e-15	4.89334e-14	n	fibroblast	4_days	up	n
HACD1	57495.6	-0.190181	0.0706173	-2.69312	0.0070787	0.0150663	n	fibroblast	20_days	down	n
STAM	76740.1	0.268797	0.0453319	5.92953	3.03802e-09	1.75401e-08	n	fibroblast	10_days	up	n
STAM	71459.8	0.074554	0.045342	1.64426	0.100123	0.170915	n	fibroblast	4_days	up	n
STAM	71726.9	0.0850293	0.0453498	1.87496	0.0607977	0.104024	n	fibroblast	20_days	up	n
TMEM236	513.26	0.534921	0.386525	1.38393	0.166381	0.251737	n	fibroblast	10_days	up	n
TMEM236	497.841	0.460052	0.386619	1.18993	0.234072	0.348278	n	fibroblast	4_days	up	n
TMEM236	488.126	0.410575	0.386775	1.06153	0.288448	0.393853	n	fibroblast	20_days	up	n
MRC1	92.4452	23.4749	2.56663	9.14619	5.89782e-20	9.23093e-19	y	fibroblast	10_days	up	n
MRC1	6.06102	19.5488	2.57208	7.60039	2.95242e-14	3.02609e-13	y	fibroblast	4_days	up	n
MRC1	42.5592	22.3555	2.56723	8.70802	3.09217e-18	3.96759e-17	y	fibroblast	20_days	up	n
SLC39A12	9.70289	20.5985	4.16666	4.94365	7.66751e-07	3.08341e-06	y	fibroblast	10_days	up	n
SLC39A12	21.5298	21.7475	4.16558	5.22075	1.78196e-07	8.81966e-07	y	fibroblast	4_days	up	n
CACNB2	151.991	0.141628	1.12488	0.125905	0.899807	0.935006	n	fibroblast	10_days	up	n
CACNB2	148.613	0.079452	1.125	0.0706242	0.943697	0.96672	n	fibroblast	4_days	up	n
CACNB2	105.221	-1.13302	1.12676	-1.00556	0.314626	0.421747	n	fibroblast	20_days	down	n
NSUN6	5608.58	-0.297423	0.152676	-1.94807	0.0514068	0.0907363	n	fibroblast	10_days	down	n
NSUN6	6270.06	0.0396466	0.152643	0.259734	0.795069	0.868408	n	fibroblast	4_days	up	n
NSUN6	5606.3	-0.298378	0.152728	-1.95365	0.0507422	0.0884934	n	fibroblast	20_days	down	n
ARL5B	44180.3	-0.173654	0.0810666	-2.14211	0.0321844	0.0598391	n	fibroblast	10_days	down	n
ARL5B	47056.3	0.0134748	0.0810637	0.166225	0.86798	0.920413	n	fibroblast	4_days	up	n
ARL5B	41481.8	-0.374587	0.0810877	-4.61953	3.84604e-06	1.34975e-05	n	fibroblast	20_days	down	n
MALRD1	38.6111	0.175964	3.06123	0.0574812	0.954162	0.971309	n	fibroblast	10_days	up	n
MALRD1	41.5435	0.36859	3.06115	0.120409	0.904159	0.942339	n	fibroblast	4_days	up	n
MALRD1	59.1067	1.17602	3.06072	0.38423	0.700808	0.785037	n	fibroblast	20_days	up	n
PLXDC2	2733.45	2.39985	0.473191	5.07164	3.94392e-07	1.67833e-06	y	fibroblast	10_days	up	n
PLXDC2	1395.99	1.14144	0.473313	2.41159	0.015883	0.0341081	y	fibroblast	4_days	up	n
PLXDC2	3490.2	2.81067	0.473185	5.9399	2.85193e-09	1.59133e-08	y	fibroblast	20_days	up	n
NEBL	105.533	-0.194737	1.45945	-0.133432	0.893852	0.930853	n	fibroblast	10_days	down	n
NEBL	142.934	0.62056	1.45899	0.425335	0.670592	0.776519	n	fibroblast	4_days	up	n
NEBL	132.267	0.430837	1.45922	0.295253	0.767801	0.836834	n	fibroblast	20_days	up	n
SKIDA1	1847.51	-1.24334	0.273737	-4.54209	5.56982e-06	1.98382e-05	y	fibroblast	10_days	down	n
SKIDA1	2133.96	-0.636821	0.273571	-2.32781	0.0199224	0.0415847	y	fibroblast	4_days	down	n
SKIDA1	1668.72	-1.81106	0.274205	-6.60475	3.98191e-11	2.75303e-10	y	fibroblast	20_days	down	n
MLLT10	39268.9	-0.274898	0.0819466	-3.35461	0.000794784	0.00204095	n	fibroblast	10_days	down	n
MLLT10	38618.4	-0.328715	0.0819533	-4.011	6.04614e-05	0.000203648	n	fibroblast	4_days	down	n
MLLT10	36153.7	-0.553097	0.0819755	-6.74709	1.50838e-11	1.09144e-10	n	fibroblast	20_days	down	n
DNAJC1	44560.2	0.545852	0.0801072	6.81402	9.49096e-12	7.26126e-11	n	fibroblast	10_days	up	n
DNAJC1	50436.7	0.835346	0.0801023	10.4285	1.8379e-25	3.76069e-24	y	fibroblast	4_days	up	n
DNAJC1	47242.9	0.685279	0.080112	8.554	1.1889e-17	1.46606e-16	y	fibroblast	20_days	up	n
COMMD3	26608	-0.0594455	0.0701601	-0.847285	0.396837	0.515505	n	fibroblast	10_days	down	n
COMMD3	26988.6	-0.0177168	0.0701641	-0.252505	0.800651	0.872038	n	fibroblast	4_days	down	n
COMMD3	26028.7	-0.124952	0.0701872	-1.78027	0.0750316	0.125036	n	fibroblast	20_days	down	n
COMMD3-BMI1	41752.3	-0.0432576	0.0680498	-0.635676	0.524988	0.640263	n	fibroblast	10_days	down	n
COMMD3-BMI1	41255.1	-0.07849	0.0680559	-1.15332	0.24878	0.365693	n	fibroblast	4_days	down	n
COMMD3-BMI1	41321.7	-0.073806	0.0680657	-1.08434	0.278216	0.382449	n	fibroblast	20_days	down	n
BMI1	60207.2	-0.0301798	0.0486094	-0.620863	0.53469	0.649733	n	fibroblast	10_days	down	n
BMI1	58929.6	-0.0934614	0.0486165	-1.92242	0.0545529	0.101277	n	fibroblast	4_days	down	n
BMI1	60340.1	-0.023796	0.0486229	-0.4894	0.624559	0.721873	n	fibroblast	20_days	down	n
PIP4K2A	67504.7	-0.235224	0.06907	-3.40559	0.000660224	0.00172145	n	fibroblast	10_days	down	n
PIP4K2A	64277.2	-0.39389	0.0690778	-5.70212	1.18326e-08	6.98645e-08	n	fibroblast	4_days	down	n
PIP4K2A	62795.4	-0.472944	0.069088	-6.84552	7.61964e-12	5.68182e-11	n	fibroblast	20_days	down	n
ARMC3	5.00285	21.2011	4.16862	5.08589	3.6591e-07	1.56843e-06	y	fibroblast	10_days	up	n
ARMC3	5.17529	21.2469	4.16878	5.09667	3.45679e-07	1.63579e-06	y	fibroblast	4_days	up	n
ARMC3	16.0523	22.8809	4.16613	5.49211	3.97159e-08	1.92451e-07	y	fibroblast	20_days	up	n
MSRB2	28126.9	0.186659	0.0732985	2.54656	0.0108792	0.0224743	n	fibroblast	10_days	up	n
MSRB2	28747.7	0.24542	0.0733009	3.34812	0.000813609	0.00226931	n	fibroblast	4_days	up	n
MSRB2	29508.5	0.314104	0.0733086	4.28468	1.83004e-05	5.85498e-05	n	fibroblast	20_days	up	n
C10orf67	286.933	1.01545	0.442296	2.29586	0.0216837	0.0418861	y	fibroblast	10_days	up	n
C10orf67	325.087	1.27792	0.442192	2.88997	0.00385278	0.00947215	y	fibroblast	4_days	up	n
C10orf67	417.544	1.76411	0.442033	3.9909	6.5822e-05	0.000194934	y	fibroblast	20_days	up	n
OTUD1	10339.2	0.91719	0.163563	5.60755	2.0521e-08	1.06444e-07	y	fibroblast	10_days	up	n
OTUD1	8542.88	0.471287	0.163599	2.88075	0.0039673	0.00972262	n	fibroblast	4_days	up	n
OTUD1	9132.66	0.633384	0.163602	3.8715	0.000108169	0.000310553	y	fibroblast	20_days	up	n
KIAA1217	23743.1	2.46116	0.402464	6.11522	9.64219e-10	5.86798e-09	y	fibroblast	10_days	up	n
KIAA1217	10533.4	0.915821	0.402486	2.27541	0.0228813	0.0470185	y	fibroblast	4_days	up	n
KIAA1217	20530.4	2.2098	0.402469	5.49061	4.00541e-08	1.93882e-07	y	fibroblast	20_days	up	n
ARHGAP21	184843	0.202323	0.101439	1.99453	0.0460939	0.0823787	n	fibroblast	10_days	up	n
ARHGAP21	175785	0.0637125	0.101441	0.628077	0.529954	0.656362	n	fibroblast	4_days	up	n
ARHGAP21	170932	-0.0164061	0.101443	-0.161728	0.87152	0.912414	n	fibroblast	20_days	down	n
PRTFDC1	19437.5	-0.852394	0.0838963	-10.1601	2.98787e-24	6.22576e-23	y	fibroblast	10_days	down	n
PRTFDC1	18809.2	-0.98934	0.0839226	-11.7887	4.46227e-32	1.24811e-30	y	fibroblast	4_days	down	n
PRTFDC1	19851.3	-0.768664	0.0839205	-9.15944	5.21695e-20	7.61426e-19	y	fibroblast	20_days	down	n
THNSL1	5755.16	0.0957928	0.171151	0.559699	0.575685	0.686193	n	fibroblast	10_days	up	n
THNSL1	5174.02	-0.218109	0.171206	-1.27395	0.20268	0.308792	n	fibroblast	4_days	down	n
THNSL1	5138.96	-0.23914	0.171244	-1.39649	0.162568	0.243296	n	fibroblast	20_days	down	n
ENKUR	143.637	1.70804	0.873322	1.9558	0.0504892	0.0893101	n	fibroblast	10_days	up	n
ENKUR	114.976	1.27233	0.87372	1.45622	0.145333	0.234405	n	fibroblast	4_days	up	n
ENKUR	138.103	1.63397	0.873587	1.87041	0.0614268	0.105048	n	fibroblast	20_days	up	n
GPR158	60.184	22.6434	2.97379	7.61433	2.65072e-14	2.60309e-13	y	fibroblast	10_days	up	n
GPR158	32.7638	21.7658	2.97424	7.3181	2.515e-13	2.37892e-12	y	fibroblast	4_days	up	n
GPR158	29.1474	21.5957	2.97452	7.26024	3.864e-13	3.2564e-12	y	fibroblast	20_days	up	n
GAD2	17.3297	21.1143	4.16574	5.06855	4.0085e-07	1.70242e-06	y	fibroblast	10_days	up	n
GAD2	6.85908	19.7783	4.16775	4.74557	2.07916e-06	8.63613e-06	y	fibroblast	4_days	up	n
GAD2	9.73974	20.2833	4.16715	4.86742	1.13062e-06	4.25347e-06	y	fibroblast	20_days	up	n
APBB1IP	88218.1	-0.0124356	0.0928909	-0.133873	0.893503	0.930603	n	fibroblast	10_days	down	n
APBB1IP	92937.2	0.134819	0.0928903	1.45137	0.146676	0.236318	n	fibroblast	4_days	up	n
APBB1IP	91828.8	0.101589	0.0928939	1.09361	0.274127	0.377557	n	fibroblast	20_days	up	n
PDSS1	4611.07	-0.428484	0.16428	-2.60826	0.00910049	0.0191326	n	fibroblast	10_days	down	n
PDSS1	4493.34	-0.517816	0.164317	-3.15132	0.00162535	0.00428346	n	fibroblast	4_days	down	n
PDSS1	4970.41	-0.186379	0.164292	-1.13444	0.256609	0.357287	n	fibroblast	20_days	down	n
ABI1	95300.1	0.133261	0.0445147	2.99365	0.00275662	0.0064291	n	fibroblast	10_days	up	n
ABI1	96863.9	0.177879	0.0445163	3.99582	6.44709e-05	0.000216121	n	fibroblast	4_days	up	n
ABI1	91720.7	0.0258193	0.0445273	0.579853	0.562014	0.665607	n	fibroblast	20_days	up	n
ANKRD26	23928.3	-0.392995	0.0781224	-5.03051	4.89182e-07	2.0381e-06	n	fibroblast	10_days	down	n
ANKRD26	22925.7	-0.540097	0.0781422	-6.91172	4.78822e-12	4.03116e-11	n	fibroblast	4_days	down	n
ANKRD26	23415.3	-0.466278	0.0781538	-5.96616	2.42898e-09	1.36783e-08	n	fibroblast	20_days	down	n
YME1L1	285713	-0.0290817	0.0346331	-0.839707	0.401073	0.519681	n	fibroblast	10_days	down	n
YME1L1	293296	0.0463149	0.0346335	1.33729	0.181129	0.281198	n	fibroblast	4_days	up	n
YME1L1	285643	-0.0297595	0.0346372	-0.859176	0.390243	0.501817	n	fibroblast	20_days	down	n
MASTL	23151.2	-0.359609	0.107118	-3.35713	0.000787556	0.00202475	n	fibroblast	10_days	down	n
MASTL	21054.6	-0.693846	0.107146	-6.47573	9.43521e-11	7.07097e-10	y	fibroblast	4_days	down	n
MASTL	25168.2	-0.097985	0.10712	-0.914718	0.36034	0.47091	n	fibroblast	20_days	down	n
ACBD5	55422.9	0.043639	0.0775393	0.562799	0.573572	0.683913	n	fibroblast	10_days	up	n
ACBD5	54312.7	-0.0144886	0.0775439	-0.186844	0.851783	0.909615	n	fibroblast	4_days	down	n
ACBD5	54035.7	-0.0292921	0.0775509	-0.377715	0.705643	0.78876	n	fibroblast	20_days	down	n
RAB18	165010	0.147806	0.0384978	3.83933	0.00012337	0.000361201	n	fibroblast	10_days	up	n
RAB18	170063	0.229534	0.0384982	5.96221	2.48851e-09	1.60605e-08	n	fibroblast	4_days	up	n
RAB18	158125	0.0284931	0.0385065	0.739955	0.459327	0.57037	n	fibroblast	20_days	up	n
MKX	214179	0.65655	0.181336	3.62063	0.000293884	0.000810751	y	fibroblast	10_days	up	n
MKX	208889	0.597103	0.181336	3.2928	0.000991958	0.00272503	y	fibroblast	4_days	up	n
MKX	191145	0.377664	0.181338	2.08266	0.0372823	0.0673208	n	fibroblast	20_days	up	n
ARMC4	46526.6	0.720255	0.226573	3.1789	0.00147833	0.003618	y	fibroblast	10_days	up	n
ARMC4	46802.2	0.73393	0.226574	3.23925	0.00119845	0.00324484	y	fibroblast	4_days	up	n
ARMC4	57136.7	1.17073	0.226572	5.16713	2.37718e-07	1.0054e-06	y	fibroblast	20_days	up	n
MPP7	6356.56	0.0575591	0.138722	0.414924	0.678197	0.773713	n	fibroblast	10_days	up	n
MPP7	6219.55	-0.00459568	0.138745	-0.0331233	0.973576	0.984279	n	fibroblast	4_days	down	n
MPP7	6789.29	0.238313	0.138739	1.71771	0.0858499	0.140583	n	fibroblast	20_days	up	n
WAC	169941	0.158157	0.0591595	2.67339	0.00750883	0.0160407	n	fibroblast	10_days	up	n
WAC	162363	0.0306689	0.0591623	0.518385	0.60419	0.720463	n	fibroblast	4_days	up	n
WAC	162010	0.024451	0.0591652	0.413267	0.679411	0.767216	n	fibroblast	20_days	up	n
BAMBI	15993.3	-1.1516	0.170989	-6.73493	1.64014e-11	1.21357e-10	y	fibroblast	10_days	down	n
BAMBI	19117.6	-0.447295	0.170955	-2.61644	0.00888507	0.0203043	n	fibroblast	4_days	down	n
BAMBI	15404.4	-1.33357	0.171029	-7.79733	6.32325e-15	6.32732e-14	y	fibroblast	20_days	down	n
SVIL	44153	2.04657	0.203485	10.0576	8.50775e-24	1.71226e-22	y	fibroblast	10_days	up	n
SVIL	25067.8	0.936013	0.203501	4.59956	4.23384e-06	1.68102e-05	y	fibroblast	4_days	up	n
SVIL	44850.2	2.07456	0.203488	10.195	2.08744e-24	3.9996e-23	y	fibroblast	20_days	up	n
JCAD	162283	1.68021	0.196285	8.56005	1.12815e-17	1.49956e-16	y	fibroblast	10_days	up	n
JCAD	107605	0.838396	0.196288	4.27125	1.94378e-05	7.04187e-05	y	fibroblast	4_days	up	n
JCAD	183945	1.91302	0.196285	9.74616	1.91581e-22	3.30405e-21	y	fibroblast	20_days	up	n
MTPAP	21098.2	-0.185241	0.0708526	-2.61445	0.00893702	0.0188213	n	fibroblast	10_days	down	n
MTPAP	20747.7	-0.237564	0.0708663	-3.35229	0.00080147	0.00223766	n	fibroblast	4_days	down	n
MTPAP	20706	-0.243728	0.0708873	-3.43824	0.000585507	0.00150412	n	fibroblast	20_days	down	n
MAP3K8	9494.72	0.0021624	0.260991	0.00828536	0.993389	0.995718	n	fibroblast	10_days	up	n
MAP3K8	11007.8	0.400968	0.260978	1.5364	0.12444	0.205622	n	fibroblast	4_days	up	n
MAP3K8	7470.09	-0.799309	0.26107	-3.06167	0.00220109	0.00513077	y	fibroblast	20_days	down	n
ZNF438	6387.65	-0.21368	0.138628	-1.54139	0.123221	0.194245	n	fibroblast	10_days	down	n
ZNF438	6198.93	-0.309079	0.138658	-2.22907	0.0258091	0.0523295	n	fibroblast	4_days	down	n
ZNF438	6474.14	-0.172478	0.138669	-1.24381	0.213571	0.307432	n	fibroblast	20_days	down	n
ZEB1	138927	0.375315	0.106847	3.51265	0.000443656	0.00118982	n	fibroblast	10_days	up	n
ZEB1	127248	0.14276	0.106849	1.33609	0.181519	0.281726	n	fibroblast	4_days	up	n
ZEB1	137721	0.352941	0.106849	3.30317	0.000955992	0.00237311	n	fibroblast	20_days	up	n
ARHGAP12	47085.5	0.451022	0.119763	3.76595	0.000165915	0.000477748	n	fibroblast	10_days	up	n
ARHGAP12	41907.9	0.146266	0.119771	1.22121	0.222007	0.333167	n	fibroblast	4_days	up	n
ARHGAP12	41570.2	0.123928	0.119777	1.03466	0.30083	0.407182	n	fibroblast	20_days	up	n
KIF5B	554925	-0.0239437	0.0421077	-0.56863	0.569608	0.680371	n	fibroblast	10_days	down	n
KIF5B	525491	-0.187163	0.0421092	-4.44471	8.80101e-06	3.35505e-05	n	fibroblast	4_days	down	n
KIF5B	538936	-0.110303	0.04211	-2.61941	0.00880824	0.018352	n	fibroblast	20_days	down	n
EPC1	23800.7	-0.184207	0.0677891	-2.71735	0.00658068	0.0142465	n	fibroblast	10_days	down	n
EPC1	25534.8	0.0245444	0.0677812	0.362112	0.717268	0.811869	n	fibroblast	4_days	up	n
EPC1	23229.1	-0.260184	0.067823	-3.83621	0.000124946	0.000355897	n	fibroblast	20_days	down	n
CCDC7	7801.67	-0.0957137	0.115452	-0.829036	0.407084	0.525862	n	fibroblast	10_days	down	n
CCDC7	7559.16	-0.191723	0.115481	-1.66022	0.0968705	0.166167	n	fibroblast	4_days	down	n
CCDC7	7213.38	-0.340736	0.115542	-2.94903	0.00318778	0.00724114	n	fibroblast	20_days	down	n
ITGB1	4.06218e+06	0.665733	0.0603009	11.0402	2.44528e-28	6.46544e-27	y	fibroblast	10_days	up	n
ITGB1	3.62277e+06	0.38582	0.0603011	6.39823	1.57193e-10	1.14805e-09	n	fibroblast	4_days	up	n
ITGB1	4.031e+06	0.647566	0.060301	10.7389	6.68459e-27	1.50522e-25	y	fibroblast	20_days	up	n
NRP1	389198	-0.157431	0.0477596	-3.29632	0.000979609	0.00247345	n	fibroblast	10_days	down	n
NRP1	370283	-0.313952	0.0477615	-6.57333	4.92023e-11	3.77768e-10	n	fibroblast	4_days	down	n
NRP1	425706	0.103696	0.0477599	2.17119	0.0299166	0.0552881	n	fibroblast	20_days	up	n
PARD3	40964.8	0.0888551	0.0784973	1.13195	0.257655	0.362834	n	fibroblast	10_days	up	n
PARD3	39026.9	-0.0501162	0.0785066	-0.638369	0.523234	0.650525	n	fibroblast	4_days	down	n
PARD3	40917.9	0.0855445	0.0785095	1.08961	0.275886	0.379735	n	fibroblast	20_days	up	n
CUL2	76252.2	-0.161162	0.0513709	-3.13722	0.00170556	0.00412864	n	fibroblast	10_days	down	n
CUL2	73230.3	-0.287568	0.0513787	-5.59703	2.18053e-08	1.24673e-07	n	fibroblast	4_days	down	n
CUL2	78126	-0.0879048	0.0513789	-1.71091	0.0870971	0.14223	n	fibroblast	20_days	down	n
CREM	20053.8	-0.0544541	0.0703464	-0.774084	0.438881	0.557589	n	fibroblast	10_days	down	n
CREM	20585.9	0.0217625	0.0703487	0.309352	0.757054	0.84086	n	fibroblast	4_days	up	n
CREM	20986.1	0.0761974	0.0703622	1.08293	0.278839	0.383059	n	fibroblast	20_days	up	n
CCNY	103557	0.19868	0.0433575	4.58236	4.59757e-06	1.65267e-05	n	fibroblast	10_days	up	n
CCNY	98857.6	0.0705732	0.0433636	1.62747	0.103637	0.176131	n	fibroblast	4_days	up	n
CCNY	97105.5	0.0197943	0.0433716	0.45639	0.64811	0.740929	n	fibroblast	20_days	up	n
GJD4	44.1789	0.944774	2.82813	0.334063	0.738332	0.818312	n	fibroblast	10_days	up	n
GJD4	32.8306	0.230776	2.82892	0.0815775	0.934983	0.961768	n	fibroblast	4_days	up	n
GJD4	35.6238	0.441977	2.82891	0.156236	0.875847	0.91571	n	fibroblast	20_days	up	n
FZD8	4350.12	0.486234	0.361685	1.34436	0.178833	0.267468	n	fibroblast	10_days	up	n
FZD8	3320.66	-0.264521	0.36176	-0.731207	0.464652	0.595667	n	fibroblast	4_days	down	n
FZD8	6097.96	1.2422	0.361661	3.43471	0.000593197	0.00152204	y	fibroblast	20_days	up	n
ZNF248	13583	0.147521	0.120893	1.22026	0.222367	0.32134	n	fibroblast	10_days	up	n
ZNF248	14556.3	0.331977	0.120888	2.74615	0.00602988	0.014271	n	fibroblast	4_days	up	n
ZNF248	12423.4	-0.108036	0.12094	-0.893305	0.371694	0.482979	n	fibroblast	20_days	down	n
ZNF25	30043.4	0.730708	0.0777578	9.39723	5.60204e-21	9.49793e-20	y	fibroblast	10_days	up	n
ZNF25	26691.1	0.446375	0.0777757	5.73926	9.50896e-09	5.69797e-08	n	fibroblast	4_days	up	n
ZNF25	25473.4	0.327462	0.0777946	4.20931	2.56148e-05	8.03418e-05	n	fibroblast	20_days	up	n
ZNF33A	24785.1	-0.0269944	0.100749	-0.267936	0.788749	0.856054	n	fibroblast	10_days	down	n
ZNF33A	25354.1	0.0384513	0.100751	0.381646	0.702724	0.799912	n	fibroblast	4_days	up	n
ZNF33A	22948.8	-0.260643	0.10078	-2.58625	0.00970277	0.0200666	n	fibroblast	20_days	down	n
ZNF37A	35693.7	0.00941341	0.0696857	0.135084	0.892546	0.929889	n	fibroblast	10_days	up	n
ZNF37A	39802.3	0.307583	0.0696771	4.41441	1.01288e-05	3.831e-05	n	fibroblast	4_days	up	n
ZNF37A	37657.8	0.159599	0.0696934	2.29002	0.0220201	0.0420311	n	fibroblast	20_days	up	n
AL117339.4	4511.82	0.259582	0.143653	1.80701	0.0707608	0.120281	n	fibroblast	10_days	up	n
AL117339.4	4638.44	0.33236	0.143658	2.31356	0.0206921	0.0429634	n	fibroblast	4_days	up	n
AL117339.4	4595.21	0.307851	0.1437	2.14232	0.0321674	0.0589821	n	fibroblast	20_days	up	n
ZNF33B	17175.8	-0.233438	0.097884	-2.38485	0.0170862	0.0338225	n	fibroblast	10_days	down	n
ZNF33B	19320.1	0.113391	0.097867	1.15862	0.246611	0.363136	n	fibroblast	4_days	up	n
ZNF33B	15951	-0.476424	0.0979346	-4.86472	1.1462e-06	4.30542e-06	n	fibroblast	20_days	down	n
BMS1	84396.5	-0.651286	0.059768	-10.8969	1.19253e-27	3.05856e-26	y	fibroblast	10_days	down	n
BMS1	88770.5	-0.470744	0.0597658	-7.87649	3.36718e-15	3.69038e-14	n	fibroblast	4_days	down	n
BMS1	91314	-0.375394	0.0597689	-6.28076	3.36919e-10	2.10618e-09	n	fibroblast	20_days	down	n
RET	1967.54	1.25611	0.279931	4.4872	7.21664e-06	2.52878e-05	y	fibroblast	10_days	up	n
RET	1430.16	0.548431	0.280095	1.95801	0.0502285	0.0942104	n	fibroblast	4_days	up	n
RET	2063.04	1.35196	0.279965	4.82904	1.37195e-06	5.08635e-06	y	fibroblast	20_days	up	n
CSGALNACT2	98251	0.711914	0.0944353	7.53864	4.7491e-14	4.54633e-13	y	fibroblast	10_days	up	n
CSGALNACT2	87960.1	0.445359	0.0944396	4.7158	2.40761e-06	9.89114e-06	n	fibroblast	4_days	up	n
CSGALNACT2	87217.6	0.424068	0.0944428	4.49021	7.1153e-06	2.41189e-05	n	fibroblast	20_days	up	n
RASGEF1A	500.839	0.568985	0.595676	0.955192	0.339481	0.454456	n	fibroblast	10_days	up	n
RASGEF1A	382.609	-0.157246	0.596044	-0.263816	0.791922	0.866027	n	fibroblast	4_days	down	n
RASGEF1A	481.875	0.473964	0.595828	0.795471	0.426339	0.537953	n	fibroblast	20_days	up	n
HNRNPF	190759	-0.655869	0.0530255	-12.3689	3.84926e-35	1.42531e-33	y	fibroblast	10_days	down	n
HNRNPF	190429	-0.662302	0.0530272	-12.4898	8.48233e-36	2.71852e-34	y	fibroblast	4_days	down	n
HNRNPF	195125	-0.573266	0.0530291	-10.8104	3.07324e-27	7.06927e-26	n	fibroblast	20_days	down	n
ZNF487	3022.88	0.848415	0.202781	4.1839	2.86553e-05	9.19194e-05	y	fibroblast	10_days	up	n
ZNF487	2705.78	0.591465	0.202842	2.91589	0.00354671	0.00877063	y	fibroblast	4_days	up	n
ZNF487	2485.51	0.381285	0.202933	1.87887	0.0602622	0.103238	n	fibroblast	20_days	up	n
ZNF239	6196.86	-0.114826	0.157015	-0.731305	0.464593	0.582469	n	fibroblast	10_days	down	n
ZNF239	6344.03	-0.0449645	0.157019	-0.286363	0.7746	0.854094	n	fibroblast	4_days	down	n
ZNF239	6205.36	-0.110715	0.157057	-0.704935	0.48085	0.591276	n	fibroblast	20_days	down	n
ZNF485	2142.92	-0.1526	0.237161	-0.643446	0.519935	0.635368	n	fibroblast	10_days	down	n
ZNF485	2025.4	-0.330296	0.237236	-1.39227	0.163842	0.258897	n	fibroblast	4_days	down	n
ZNF485	1972.25	-0.41841	0.237331	-1.76298	0.0779043	0.129211	n	fibroblast	20_days	down	n
ZNF32	21251.3	0.151283	0.0785837	1.92512	0.0542139	0.0950729	n	fibroblast	10_days	up	n
ZNF32	21713.5	0.209652	0.0785867	2.66777	0.00763558	0.0176999	n	fibroblast	4_days	up	n
ZNF32	21237.6	0.149566	0.0786066	1.90271	0.0570784	0.09827	n	fibroblast	20_days	up	n
LINC02881	144.616	-3.76348	1.91772	-1.96247	0.0497074	0.0880457	n	fibroblast	10_days	down	n
LINC02881	156.993	-2.59334	1.9154	-1.35394	0.175755	0.274695	n	fibroblast	4_days	down	n
LINC02881	177.835	-1.64278	1.91454	-0.858052	0.390864	0.502426	n	fibroblast	20_days	down	n
CXCL12	414726	-3.24729	0.271553	-11.9582	5.88041e-33	1.94954e-31	y	fibroblast	10_days	down	n
CXCL12	404013	-3.70351	0.271556	-13.6381	2.37719e-42	9.46512e-41	y	fibroblast	4_days	down	n
CXCL12	406478	-3.58506	0.271557	-13.2019	8.55903e-40	3.85969e-38	y	fibroblast	20_days	down	n
DEPP1	4980.32	-0.515847	0.213697	-2.41392	0.0157821	0.0314594	n	fibroblast	10_days	down	n
DEPP1	5144.21	-0.405323	0.213696	-1.89672	0.0578643	0.106583	n	fibroblast	4_days	down	n
DEPP1	5028.61	-0.482379	0.213737	-2.25688	0.0240157	0.0453839	n	fibroblast	20_days	down	n
RASSF4	3117.87	-0.509798	0.319713	-1.59455	0.110813	0.177117	n	fibroblast	10_days	down	n
RASSF4	3240.89	-0.378274	0.319709	-1.18318	0.236737	0.351347	n	fibroblast	4_days	down	n
RASSF4	3077.87	-0.555661	0.31977	-1.73769	0.0822654	0.135361	n	fibroblast	20_days	down	n
ZNF22	30070.8	-0.913582	0.0907124	-10.0712	7.40742e-24	1.50497e-22	y	fibroblast	10_days	down	n
ZNF22	32075.1	-0.659929	0.0907036	-7.27567	3.44707e-13	3.20502e-12	y	fibroblast	4_days	down	n
ZNF22	28605	-1.13208	0.0907516	-12.4745	1.02793e-35	3.81921e-34	y	fibroblast	20_days	down	n
ALOX5	4.40009	19.5389	4.16918	4.68651	2.77903e-06	1.03081e-05	y	fibroblast	10_days	up	n
ALOX5	18.5643	21.614	4.16592	5.1883	2.12224e-07	9.04969e-07	y	fibroblast	20_days	up	n
MARCHF8	50744.4	0.426716	0.0964652	4.42352	9.7104e-06	3.33834e-05	n	fibroblast	10_days	up	n
MARCHF8	48078.1	0.28801	0.0964707	2.98547	0.00283144	0.0071194	n	fibroblast	4_days	up	n
MARCHF8	46407.6	0.193795	0.0964788	2.00868	0.0445707	0.0789305	n	fibroblast	20_days	up	n
ZFAND4	4895.83	0.0136437	0.162041	0.0841991	0.932898	0.957347	n	fibroblast	10_days	up	n
ZFAND4	4916.9	0.0256149	0.162055	0.158063	0.874407	0.924146	n	fibroblast	4_days	up	n
ZFAND4	4554.77	-0.202159	0.162133	-1.24687	0.212445	0.306094	n	fibroblast	20_days	down	n
WASHC2C	74230.9	0.132701	0.0675269	1.96516	0.0493962	0.0875759	n	fibroblast	10_days	up	n
WASHC2C	69148.6	-0.0697938	0.0675345	-1.03345	0.301392	0.42722	n	fibroblast	4_days	down	n
WASHC2C	70580.6	-0.00982703	0.0675387	-0.145502	0.884314	0.922136	n	fibroblast	20_days	down	n
AGAP4	4264.2	0.177712	0.146045	1.21683	0.223669	0.323003	n	fibroblast	10_days	up	n
AGAP4	4140.17	0.0961675	0.14608	0.658323	0.510331	0.638649	n	fibroblast	4_days	up	n
AGAP4	4159.63	0.109308	0.14612	0.748068	0.454419	0.565493	n	fibroblast	20_days	up	n
TIMM23	63723.4	-0.473096	0.0732113	-6.46206	1.03287e-10	6.97838e-10	n	fibroblast	10_days	down	n
TIMM23	70018.1	-0.167416	0.0732057	-2.28693	0.0221997	0.0457457	n	fibroblast	4_days	down	n
TIMM23	66092.6	-0.350282	0.0732172	-4.78415	1.71714e-06	6.28162e-06	n	fibroblast	20_days	down	n
NCOA4	298949	-0.143129	0.0925047	-1.54726	0.1218	0.192306	n	fibroblast	10_days	down	n
NCOA4	310877	-0.0268003	0.0925046	-0.289719	0.772031	0.852532	n	fibroblast	4_days	down	n
NCOA4	302728	-0.105239	0.092506	-1.13764	0.255269	0.355683	n	fibroblast	20_days	down	n
ANTXRL	30.0526	-8.42397	3.9221	-2.14782	0.0317279	0.0590673	n	fibroblast	10_days	down	n
ANTXRL	40.4032	-1.5381	3.83492	-0.401077	0.688364	0.789193	n	fibroblast	4_days	down	n
ANTXRL	30.0526	-8.0865	3.9221	-2.06178	0.0392287	0.0704263	n	fibroblast	20_days	down	n
NPY4R	294.749	-1.8883	0.887152	-2.12849	0.0332962	0.0616782	n	fibroblast	10_days	down	n
NPY4R	301.761	-1.73491	0.887099	-1.95572	0.0504987	0.0946648	n	fibroblast	4_days	down	n
NPY4R	300.066	-1.77001	0.887363	-1.99469	0.0460769	0.0812946	n	fibroblast	20_days	down	n
ANXA8L1	3980.37	-1.38907	0.382852	-3.62823	0.00028537	0.000788882	y	fibroblast	10_days	down	n
ANXA8L1	4170.94	-1.15831	0.382835	-3.02562	0.00248127	0.00631305	y	fibroblast	4_days	down	n
ANXA8L1	3949.85	-1.42925	0.382906	-3.73263	0.00018949	0.000524466	y	fibroblast	20_days	down	n
GPRIN2	68.3923	-0.690028	2.12549	-0.324644	0.745451	0.823694	n	fibroblast	10_days	down	n
GPRIN2	78.712	-0.210572	2.12514	-0.0990862	0.92107	0.953488	n	fibroblast	4_days	down	n
GPRIN2	42.2163	-8.57715	2.28145	-3.75951	0.000170248	0.00047428	y	fibroblast	20_days	down	n
SYT15	14538	-1.44998	0.465313	-3.11615	0.00183231	0.00441296	y	fibroblast	10_days	down	n
SYT15	15579.9	-1.10804	0.465306	-2.38132	0.0172509	0.0366549	y	fibroblast	4_days	down	n
SYT15	13147.4	-2.08692	0.465356	-4.48457	7.30628e-06	2.47075e-05	y	fibroblast	20_days	down	n
PTPN20	968.81	-0.219614	0.352458	-0.623094	0.533223	0.64837	n	fibroblast	10_days	down	n
PTPN20	1004.71	-0.108243	0.352455	-0.307112	0.758758	0.842003	n	fibroblast	4_days	down	n
PTPN20	998.212	-0.12806	0.352544	-0.363246	0.716421	0.797671	n	fibroblast	20_days	down	n
GDF10	229.626	-0.784119	1.25427	-0.62516	0.531866	0.647083	n	fibroblast	10_days	down	n
GDF10	249.077	-0.484687	1.25417	-0.386461	0.699155	0.796546	n	fibroblast	4_days	down	n
GDF10	238.241	-0.643362	1.25437	-0.512898	0.608023	0.707786	n	fibroblast	20_days	down	n
ZNF488	685.544	-1.77538	0.663084	-2.67746	0.00741837	0.0158692	y	fibroblast	10_days	down	n
ZNF488	635.378	-2.33965	0.663568	-3.52587	0.000422098	0.00124416	y	fibroblast	4_days	down	n
ZNF488	693.366	-1.70401	0.663229	-2.56926	0.0101916	0.0209713	y	fibroblast	20_days	down	n
ANXA8	2274.55	-1.69201	0.439593	-3.84903	0.000118587	0.000348031	y	fibroblast	10_days	down	n
ANXA8	2541.81	-1.10967	0.439492	-2.5249	0.0115732	0.0257415	y	fibroblast	4_days	down	n
ANXA8	2609.04	-0.993572	0.439508	-2.26065	0.0237812	0.0449952	y	fibroblast	20_days	down	n
AGAP9	3065.4	-0.261092	0.211387	-1.23514	0.21678	0.314836	n	fibroblast	10_days	down	n
AGAP9	2970.61	-0.362525	0.211431	-1.71462	0.0864142	0.150549	n	fibroblast	4_days	down	n
AGAP9	2861.41	-0.489345	0.211516	-2.31352	0.0206943	0.0397534	n	fibroblast	20_days	down	n
FO681492.1	15541.7	-1.73174	0.482061	-3.59237	0.000327689	0.000896923	y	fibroblast	10_days	down	n
FO681492.1	17273.7	-1.1646	0.482048	-2.41594	0.0156945	0.0337333	y	fibroblast	4_days	down	n
FO681492.1	14256.9	-2.36929	0.482106	-4.91445	8.90318e-07	3.41175e-06	y	fibroblast	20_days	down	n
NPY4R2	300.56	-3.04321	1.43227	-2.12474	0.0336082	0.0621687	n	fibroblast	10_days	down	n
NPY4R2	339.133	-1.9156	1.43135	-1.33832	0.180793	0.280858	n	fibroblast	4_days	down	n
NPY4R2	366.486	-1.44511	1.4312	-1.00972	0.312629	0.419629	n	fibroblast	20_days	down	n
FRMPD2	12.6012	0.0114197	4.08665	0.0027944	0.99777	0.998816	n	fibroblast	10_days	up	n
FRMPD2	21.7659	1.30204	4.08482	0.31875	0.749916	0.835863	n	fibroblast	4_days	up	n
FRMPD2	25.2734	1.59707	4.08473	0.390985	0.695809	0.781191	n	fibroblast	20_days	up	n
MAPK8	72155.8	-0.43255	0.0787803	-5.49058	4.00609e-08	1.99297e-07	n	fibroblast	10_days	down	n
MAPK8	69453.4	-0.565483	0.0787865	-7.17741	7.10456e-13	6.41534e-12	n	fibroblast	4_days	down	n
MAPK8	70099.5	-0.532512	0.0787916	-6.75849	1.39436e-11	1.01237e-10	n	fibroblast	20_days	down	n
ARHGAP22	48759.8	0.571598	0.149614	3.8205	0.000133183	0.0003886	n	fibroblast	10_days	up	n
ARHGAP22	33845.2	-0.462534	0.149637	-3.09104	0.00199454	0.00516945	n	fibroblast	4_days	down	n
ARHGAP22	58553.6	0.989491	0.149612	6.6137	3.74818e-11	2.59879e-10	y	fibroblast	20_days	up	n
WDFY4	16.5445	20.9847	3.33175	6.2984	3.0073e-10	1.93333e-09	y	fibroblast	10_days	up	n
WDFY4	17.8055	21.0907	3.33174	6.33022	2.44808e-10	1.75684e-09	y	fibroblast	4_days	up	n
WDFY4	49.7225	22.5724	3.33084	6.77677	1.22892e-11	8.97202e-11	y	fibroblast	20_days	up	n
VSTM4	26944.8	1.20581	0.232966	5.1759	2.26814e-07	1.00495e-06	y	fibroblast	10_days	up	n
VSTM4	23748.1	0.936894	0.232972	4.02149	5.78313e-05	0.000195334	y	fibroblast	4_days	up	n
VSTM4	21021.2	0.659646	0.232982	2.83132	0.00463562	0.0102269	y	fibroblast	20_days	up	n
DRGX	153.165	3.48064	1.33273	2.61166	0.00901034	0.0189664	y	fibroblast	10_days	up	n
DRGX	93.0581	2.676	1.33312	2.00732	0.0447159	0.0850587	n	fibroblast	4_days	up	n
DRGX	219.263	4.03662	1.33266	3.029	0.00245363	0.00568457	y	fibroblast	20_days	up	n
ERCC6	55810.6	0.0771809	0.0710461	1.08635	0.277324	0.385204	n	fibroblast	10_days	up	n
ERCC6	53094.6	-0.066497	0.0710538	-0.935868	0.349341	0.479484	n	fibroblast	4_days	down	n
ERCC6	53938.7	-0.0203512	0.0710594	-0.286396	0.774575	0.84182	n	fibroblast	20_days	down	n
OGDHL	147.831	-2.62778	1.78231	-1.47437	0.140382	0.217155	n	fibroblast	10_days	down	n
OGDHL	170.404	-1.56016	1.78119	-0.875911	0.381078	0.51412	n	fibroblast	4_days	down	n
OGDHL	127.252	-25.0235	1.96525	-12.733	3.87699e-37	1.53739e-35	y	fibroblast	20_days	down	n
PARG	37059.8	-0.0682829	0.0689565	-0.990231	0.322061	0.434881	n	fibroblast	10_days	down	n
PARG	38189.1	0.019099	0.0689573	0.276969	0.781804	0.85907	n	fibroblast	4_days	up	n
PARG	35481.7	-0.199916	0.0689805	-2.89816	0.00375361	0.00841571	n	fibroblast	20_days	down	n
AGAP6	9177.86	0.361607	0.164559	2.19744	0.0279894	0.0527154	n	fibroblast	10_days	up	n
AGAP6	9073.16	0.331972	0.164568	2.01723	0.0436714	0.0833624	n	fibroblast	4_days	up	n
AGAP6	8269.32	0.0823639	0.164608	0.500363	0.61682	0.715126	n	fibroblast	20_days	up	n
WASHC2A	122654	0.130041	0.0638635	2.03623	0.0417268	0.075377	n	fibroblast	10_days	up	n
WASHC2A	113249	-0.0989814	0.0638688	-1.54976	0.121199	0.20113	n	fibroblast	4_days	down	n
WASHC2A	114558	-0.0648498	0.063872	-1.01531	0.309959	0.416602	n	fibroblast	20_days	down	n
ASAH2	6017.43	-0.32873	0.160783	-2.04456	0.0408987	0.0740845	n	fibroblast	10_days	down	n
ASAH2	6518.77	-0.0800663	0.160764	-0.498035	0.618459	0.73237	n	fibroblast	4_days	down	n
ASAH2	6231.01	-0.217272	0.160812	-1.3511	0.176664	0.261779	n	fibroblast	20_days	down	n
SGMS1	40054.6	-0.403882	0.0737814	-5.47403	4.39904e-08	2.17372e-07	n	fibroblast	10_days	down	n
SGMS1	43102.3	-0.168985	0.0737756	-2.29053	0.0219904	0.0453586	n	fibroblast	4_days	down	n
SGMS1	39489.9	-0.451963	0.0737999	-6.12417	9.11585e-10	5.38724e-09	n	fibroblast	20_days	down	n
ASAH2B	10599.4	-0.467373	0.146674	-3.18647	0.00144021	0.00353177	n	fibroblast	10_days	down	n
ASAH2B	11079.2	-0.319299	0.14667	-2.17699	0.0294814	0.0587545	n	fibroblast	4_days	down	n
ASAH2B	11848.2	-0.110195	0.14667	-0.751316	0.452463	0.563715	n	fibroblast	20_days	down	n
A1CF	22.2382	2.41511	3.71048	0.650891	0.515117	0.631285	n	fibroblast	10_days	up	n
A1CF	15.1088	1.72332	3.71137	0.464334	0.642408	0.753245	n	fibroblast	4_days	up	n
A1CF	27.5821	2.77765	3.71043	0.748606	0.454094	0.565212	n	fibroblast	20_days	up	n
CSTF2T	37127.7	-0.464618	0.110727	-4.19605	2.71604e-05	8.74523e-05	n	fibroblast	10_days	down	n
CSTF2T	39594.4	-0.252771	0.110724	-2.2829	0.0224362	0.0461992	n	fibroblast	4_days	down	n
CSTF2T	37452.5	-0.434785	0.110738	-3.92627	8.62741e-05	0.000250724	n	fibroblast	20_days	down	n
PRKG1	28638.2	0.79818	0.140657	5.67465	1.38974e-08	7.40399e-08	y	fibroblast	10_days	up	n
PRKG1	27217.3	0.68074	0.140663	4.83952	1.3015e-06	5.59696e-06	y	fibroblast	4_days	up	n
PRKG1	23357.2	0.303081	0.140682	2.15437	0.031211	0.0573887	n	fibroblast	20_days	up	n
DKK1	1.21142e+06	-0.327614	0.133657	-2.45115	0.0142402	0.0286765	n	fibroblast	10_days	down	n
DKK1	1.18687e+06	-0.395089	0.133657	-2.95598	0.00311677	0.0077802	n	fibroblast	4_days	down	n
DKK1	1.06375e+06	-0.791284	0.133658	-5.92021	3.21529e-09	1.77897e-08	y	fibroblast	20_days	down	n
PCDH15	31.4874	21.9017	2.92381	7.4908	6.84544e-14	6.4835e-13	y	fibroblast	10_days	up	n
PCDH15	63.2485	22.9079	2.92339	7.83609	4.64787e-15	5.04174e-14	y	fibroblast	4_days	up	n
PCDH15	9.16114	20.1208	2.92679	6.87471	6.21182e-12	4.68311e-11	y	fibroblast	20_days	up	n
ZWINT	37916.7	-1.82023	0.141569	-12.8575	7.80502e-38	3.32969e-36	y	fibroblast	10_days	down	n
ZWINT	32734.3	-3.21385	0.141699	-22.6808	6.93391e-114	1.52384e-111	y	fibroblast	4_days	down	n
ZWINT	42000.7	-1.24687	0.141557	-8.80828	1.27082e-18	1.68213e-17	y	fibroblast	20_days	down	n
IPMK	22264.5	-0.0249831	0.115491	-0.21632	0.828738	0.884584	n	fibroblast	10_days	down	n
IPMK	20656.6	-0.252231	0.115508	-2.18366	0.0289874	0.0578859	n	fibroblast	4_days	down	n
IPMK	21795.6	-0.0876649	0.115511	-0.758934	0.447892	0.559284	n	fibroblast	20_days	down	n
CISD1	26755.9	-0.145821	0.0898351	-1.6232	0.104546	0.168484	n	fibroblast	10_days	down	n
CISD1	25929	-0.242912	0.0898461	-2.70365	0.00685827	0.0160564	n	fibroblast	4_days	down	n
CISD1	28434.9	0.0333628	0.0898419	0.37135	0.710377	0.7926	n	fibroblast	20_days	up	n
UBE2D1	24810.2	0.00218103	0.0683666	0.031902	0.97455	0.983693	n	fibroblast	10_days	up	n
UBE2D1	25035.4	0.0281714	0.068372	0.412031	0.680317	0.783106	n	fibroblast	4_days	up	n
UBE2D1	24492.5	-0.0351308	0.0683933	-0.513658	0.607491	0.707312	n	fibroblast	20_days	down	n
TFAM	25197.8	-0.339264	0.0781607	-4.3406	1.42095e-05	4.78698e-05	n	fibroblast	10_days	down	n
TFAM	23980.4	-0.506487	0.0781808	-6.4784	9.26981e-11	6.95626e-10	n	fibroblast	4_days	down	n
TFAM	26115.5	-0.22505	0.0781746	-2.87882	0.00399166	0.00889922	n	fibroblast	20_days	down	n
BICC1	199302	0.0597062	0.063064	0.946755	0.343764	0.458826	n	fibroblast	10_days	up	n
BICC1	209911	0.202851	0.0630637	3.2166	0.00129718	0.00348813	n	fibroblast	4_days	up	n
BICC1	179114	-0.259502	0.0630712	-4.11444	3.88122e-05	0.000118708	n	fibroblast	20_days	down	n
PHYHIPL	73.3597	1.47186	1.58642	0.92779	0.353517	0.469608	n	fibroblast	10_days	up	n
PHYHIPL	74.3765	1.4986	1.58647	0.944614	0.344856	0.474455	n	fibroblast	4_days	up	n
PHYHIPL	73.8353	1.48477	1.58664	0.935793	0.34938	0.459822	n	fibroblast	20_days	up	n
FAM13C	130.253	-0.78459	1.3071	-0.600253	0.548338	0.662552	n	fibroblast	10_days	down	n
FAM13C	206.051	0.585297	1.30631	0.448055	0.654114	0.763321	n	fibroblast	4_days	up	n
FAM13C	168.911	0.0698513	1.30667	0.0534575	0.957367	0.972009	n	fibroblast	20_days	up	n
SLC16A9	19.0356	-1.06583	3.27062	-0.325878	0.744516	0.822821	n	fibroblast	10_days	down	n
SLC16A9	18.9485	-1.08574	3.271	-0.331929	0.739943	0.828218	n	fibroblast	4_days	down	n
SLC16A9	53.4959	1.65583	3.26721	0.506803	0.612293	0.711207	n	fibroblast	20_days	up	n
MRLN	15.6874	-1.7976	4.08786	-0.439741	0.660125	0.759943	n	fibroblast	10_days	down	n
MRLN	12.1805	-7.02515	4.16607	-1.68628	0.091742	0.158603	n	fibroblast	4_days	down	n
MRLN	12.1805	-6.78318	4.16607	-1.6282	0.103483	0.165151	n	fibroblast	20_days	down	n
CCDC6	75921.8	-0.136721	0.0477037	-2.86604	0.00415636	0.0093729	n	fibroblast	10_days	down	n
CCDC6	77211.6	-0.086128	0.0477055	-1.80541	0.0710106	0.127347	n	fibroblast	4_days	down	n
CCDC6	75746.3	-0.143775	0.0477156	-3.01317	0.00258533	0.00596139	n	fibroblast	20_days	down	n
ANK3	56.2277	-0.22688	2.39313	-0.0948047	0.92447	0.952074	n	fibroblast	10_days	down	n
ANK3	72.349	0.470952	2.39266	0.196831	0.843959	0.904235	n	fibroblast	4_days	up	n
ANK3	88.9002	0.949995	2.39251	0.397071	0.691315	0.77732	n	fibroblast	20_days	up	n
CDK1	40696.4	-1.60926	0.286207	-5.6227	1.87995e-08	9.796e-08	y	fibroblast	10_days	down	n
CDK1	31249.5	-5.6772	0.286706	-19.8014	2.89338e-87	3.49727e-85	y	fibroblast	4_days	down	n
CDK1	42370.5	-1.38695	0.286209	-4.84596	1.26003e-06	4.69586e-06	y	fibroblast	20_days	down	n
RHOBTB1	24675.8	-0.716111	0.11484	-6.23575	4.49618e-10	2.84243e-09	y	fibroblast	10_days	down	n
RHOBTB1	33304.6	0.228151	0.114805	1.98729	0.0468901	0.0887456	n	fibroblast	4_days	up	n
RHOBTB1	22539.1	-1.09083	0.114887	-9.49479	2.20664e-21	3.56462e-20	y	fibroblast	20_days	down	n
TMEM26	806.833	-1.9984	1.02762	-1.94468	0.0518133	0.0913877	n	fibroblast	10_days	down	n
TMEM26	883.889	-1.43554	1.02748	-1.39714	0.162372	0.257054	n	fibroblast	4_days	down	n
TMEM26	799.278	-2.06769	1.02777	-2.01181	0.04424	0.0784586	n	fibroblast	20_days	down	n
CABCOCO1	1672.98	-0.376959	0.265793	-1.41824	0.15612	0.238204	n	fibroblast	10_days	down	n
CABCOCO1	1728.37	-0.271073	0.265793	-1.01987	0.307792	0.4344	n	fibroblast	4_days	down	n
CABCOCO1	1602.14	-0.524085	0.265955	-1.97058	0.0487718	0.0854517	n	fibroblast	20_days	down	n
ARID5B	206910	-0.353094	0.133145	-2.65196	0.00800267	0.016998	n	fibroblast	10_days	down	n
ARID5B	218395	-0.181361	0.133145	-1.36214	0.173154	0.271131	n	fibroblast	4_days	down	n
ARID5B	199045	-0.483729	0.133147	-3.63303	0.000280107	0.00075617	n	fibroblast	20_days	down	n
RTKN2	6237.47	-1.20208	0.293504	-4.09562	4.21048e-05	0.000131656	y	fibroblast	10_days	down	n
RTKN2	5184.64	-2.37702	0.293721	-8.09278	5.83176e-16	6.78714e-15	y	fibroblast	4_days	down	n
RTKN2	5870.24	-1.51415	0.293585	-5.15743	2.50366e-07	1.05446e-06	y	fibroblast	20_days	down	n
ZNF365	8376.83	-0.0961644	0.118032	-0.814729	0.415228	0.534229	n	fibroblast	10_days	down	n
ZNF365	6992.24	-0.70013	0.118144	-5.92607	3.1027e-09	1.96939e-08	y	fibroblast	4_days	down	n
ZNF365	9405.56	0.230589	0.11803	1.95365	0.0507422	0.0884934	n	fibroblast	20_days	up	n
ADO	41885.2	0.347499	0.0880198	3.94796	7.88193e-05	0.000237764	n	fibroblast	10_days	up	n
ADO	40423.3	0.254593	0.0880257	2.89226	0.00382483	0.0094089	n	fibroblast	4_days	up	n
ADO	42262.2	0.370534	0.0880286	4.20924	2.56231e-05	8.03532e-05	n	fibroblast	20_days	up	n
EGR2	2149.4	3.33828	0.351327	9.50192	2.06062e-21	3.56792e-20	y	fibroblast	10_days	up	n
EGR2	1518.28	2.77586	0.351399	7.89946	2.80124e-15	3.09417e-14	y	fibroblast	4_days	up	n
EGR2	2412.19	3.52021	0.351338	10.0194	1.25224e-23	2.29882e-22	y	fibroblast	20_days	up	n
NRBF2	38423.5	0.406243	0.0565062	7.18936	6.50964e-13	5.62426e-12	n	fibroblast	10_days	up	n
NRBF2	40375.2	0.529487	0.0565053	9.37057	7.21422e-21	1.14199e-19	n	fibroblast	4_days	up	n
NRBF2	39175.3	0.454969	0.0565195	8.04977	8.29479e-16	8.90491e-15	n	fibroblast	20_days	up	n
JMJD1C	65197.2	0.170555	0.0988753	1.72496	0.0845355	0.140199	n	fibroblast	10_days	up	n
JMJD1C	59396.5	-0.0948346	0.0988825	-0.959063	0.337527	0.467209	n	fibroblast	4_days	down	n
JMJD1C	65850.5	0.197557	0.0988806	1.99793	0.045724	0.0807386	n	fibroblast	20_days	up	n
REEP3	165081	0.388379	0.0766826	5.06477	4.08901e-07	1.73145e-06	n	fibroblast	10_days	up	n
REEP3	163196	0.359016	0.0766837	4.68177	2.84403e-06	1.15412e-05	n	fibroblast	4_days	up	n
REEP3	171281	0.480931	0.0766845	6.27156	3.57445e-10	2.22634e-09	n	fibroblast	20_days	up	n
CTNNA3	106.416	10.4189	1.52916	6.81351	9.52437e-12	7.28357e-11	y	fibroblast	10_days	up	n
CTNNA3	58.7786	9.56259	1.52965	6.25149	4.06547e-10	2.84045e-09	y	fibroblast	4_days	up	n
CTNNA3	81.5948	10.0359	1.52948	6.56163	5.32221e-11	3.62687e-10	y	fibroblast	20_days	up	n
DNAJC12	274.884	0.0845719	0.612982	0.137968	0.890266	0.928249	n	fibroblast	10_days	up	n
DNAJC12	244.338	-0.266603	0.613343	-0.434671	0.663801	0.771433	n	fibroblast	4_days	down	n
DNAJC12	387.398	0.929241	0.612678	1.51669	0.129346	0.200067	n	fibroblast	20_days	up	n
SIRT1	36879.7	0.123162	0.101671	1.21137	0.225753	0.325547	n	fibroblast	10_days	up	n
SIRT1	33934.6	-0.116786	0.101683	-1.14853	0.250751	0.367919	n	fibroblast	4_days	down	n
SIRT1	33477.7	-0.157873	0.101693	-1.55245	0.120556	0.188217	n	fibroblast	20_days	down	n
HERC4	422174	-0.104909	0.0490776	-2.13761	0.032548	0.0604297	n	fibroblast	10_days	down	n
HERC4	390746	-0.347043	0.0490799	-7.07099	1.53837e-12	1.35022e-11	n	fibroblast	4_days	down	n
HERC4	407863	-0.210169	0.0490804	-4.28213	1.85111e-05	5.91682e-05	n	fibroblast	20_days	down	n
MYPN	139001	-0.285962	0.150158	-1.9044	0.0568578	0.0991386	n	fibroblast	10_days	down	n
MYPN	126224	-0.615099	0.150161	-4.09625	4.19893e-05	0.000145068	y	fibroblast	4_days	down	n
MYPN	149547	-0.0614357	0.150159	-0.409139	0.682438	0.769871	n	fibroblast	20_days	down	n
ATOH7	45.191	0.279272	4.08218	0.0684125	0.945457	0.965493	n	fibroblast	10_days	up	n
ATOH7	20.4223	-22.9199	4.16547	-5.50235	3.74764e-08	2.07926e-07	y	fibroblast	4_days	down	n
ATOH7	20.4223	-22.4996	4.16547	-5.40147	6.60985e-08	3.10014e-07	y	fibroblast	20_days	down	n
PBLD	20621	0.200117	0.10891	1.83746	0.0661427	0.1134	n	fibroblast	10_days	up	n
PBLD	20700.4	0.210577	0.108915	1.93341	0.0531861	0.0991752	n	fibroblast	4_days	up	n
PBLD	19545.2	0.0521059	0.108936	0.478316	0.632425	0.728404	n	fibroblast	20_days	up	n
HNRNPH3	162835	-0.85584	0.0676836	-12.6447	1.19648e-36	4.77114e-35	y	fibroblast	10_days	down	n
HNRNPH3	158412	-0.970379	0.0676871	-14.3362	1.29888e-46	6.00537e-45	y	fibroblast	4_days	down	n
HNRNPH3	163439	-0.840871	0.0676884	-12.4227	1.96851e-35	7.18883e-34	y	fibroblast	20_days	down	n
RUFY2	43590	-0.250217	0.0525355	-4.76281	1.90916e-06	7.25295e-06	n	fibroblast	10_days	down	n
RUFY2	42397.7	-0.339183	0.052547	-6.45485	1.08324e-10	8.06096e-10	n	fibroblast	4_days	down	n
RUFY2	42982.2	-0.294957	0.0525578	-5.61206	1.99929e-08	1.00945e-07	n	fibroblast	20_days	down	n
DNA2	7559.48	-0.887143	0.144669	-6.13223	8.66578e-10	5.30395e-09	y	fibroblast	10_days	down	n
DNA2	6302.03	-1.81449	0.144898	-12.5225	5.62509e-36	1.82863e-34	y	fibroblast	4_days	down	n
DNA2	7525.09	-0.906017	0.144725	-6.26028	3.84281e-10	2.3848e-09	y	fibroblast	20_days	down	n
SLC25A16	26405.9	-0.00581777	0.0671747	-0.0866065	0.930984	0.956308	n	fibroblast	10_days	down	n
SLC25A16	25351.2	-0.12623	0.0671907	-1.87868	0.0602879	0.11047	n	fibroblast	4_days	down	n
SLC25A16	26138.4	-0.0354251	0.0671997	-0.527161	0.598081	0.698688	n	fibroblast	20_days	down	n
TET1	6472.23	-1.21474	0.166316	-7.30384	2.79666e-13	2.51009e-12	y	fibroblast	10_days	down	n
TET1	7090.34	-0.817285	0.166267	-4.91548	8.85638e-07	3.90484e-06	y	fibroblast	4_days	down	n
TET1	6046.86	-1.5702	0.166467	-9.4325	4.00446e-21	6.37246e-20	y	fibroblast	20_days	down	n
CCAR1	98663	-0.617366	0.0760717	-8.11558	4.83482e-16	5.48107e-15	y	fibroblast	10_days	down	n
CCAR1	103881	-0.435876	0.0760702	-5.72992	1.00477e-08	5.99746e-08	n	fibroblast	4_days	down	n
CCAR1	98278.3	-0.631638	0.0760788	-8.30241	1.02019e-16	1.17336e-15	y	fibroblast	20_days	down	n
STOX1	47.6168	0.766274	2.96713	0.258254	0.796211	0.86142	n	fibroblast	10_days	up	n
STOX1	17.6343	-22.6041	3.08091	-7.33682	2.18721e-13	2.08049e-12	y	fibroblast	4_days	down	n
STOX1	48.2603	0.796871	2.96733	0.268548	0.788278	0.852795	n	fibroblast	20_days	up	n
DDX50	63623	-0.110416	0.0565897	-1.95116	0.0510379	0.0901596	n	fibroblast	10_days	down	n
DDX50	64093.6	-0.0883233	0.0565926	-1.56069	0.118597	0.197374	n	fibroblast	4_days	down	n
DDX50	61775.5	-0.200256	0.0566051	-3.53777	0.00040352	0.0010615	n	fibroblast	20_days	down	n
DDX21	179619	-0.320941	0.056885	-5.64194	1.68148e-08	8.83446e-08	n	fibroblast	10_days	down	n
DDX21	179199	-0.328536	0.0568864	-5.77529	7.68192e-09	4.64428e-08	n	fibroblast	4_days	down	n
DDX21	178665	-0.338296	0.0568896	-5.94653	2.73892e-09	1.53278e-08	n	fibroblast	20_days	down	n
KIFBP	81404.6	-0.205748	0.0558071	-3.68677	0.00022712	0.000636967	n	fibroblast	10_days	down	n
KIFBP	88394.6	0.0391086	0.0558034	0.700828	0.48341	0.613397	n	fibroblast	4_days	up	n
KIFBP	84052	-0.108021	0.0558134	-1.93539	0.0529421	0.0919173	n	fibroblast	20_days	down	n
SRGN	44799.3	-0.0325311	0.0624707	-0.520741	0.602547	0.709903	n	fibroblast	10_days	down	n
SRGN	44517.1	-0.0509569	0.0624761	-0.815623	0.414716	0.547284	n	fibroblast	4_days	down	n
SRGN	52001.9	0.373722	0.0624666	5.98275	2.19398e-09	1.23876e-08	n	fibroblast	20_days	up	n
VPS26A	94570.4	0.0637008	0.0786866	0.809551	0.418198	0.53754	n	fibroblast	10_days	up	n
VPS26A	87076.4	-0.179399	0.0786926	-2.27974	0.0226228	0.0465269	n	fibroblast	4_days	down	n
VPS26A	90064.8	-0.0775321	0.0786947	-0.985227	0.324513	0.432692	n	fibroblast	20_days	down	n
SUPV3L1	26104.5	0.0090713	0.0559385	0.162166	0.871175	0.914531	n	fibroblast	10_days	up	n
SUPV3L1	25612.1	-0.0462753	0.0559518	-0.827057	0.408205	0.540716	n	fibroblast	4_days	down	n
SUPV3L1	26420.3	0.0433752	0.0559624	0.775078	0.438293	0.549627	n	fibroblast	20_days	up	n
HKDC1	211.5	0.206205	0.868889	0.23732	0.812408	0.872434	n	fibroblast	10_days	up	n
HKDC1	157.654	-0.72564	0.869788	-0.834272	0.404128	0.536786	n	fibroblast	4_days	down	n
HKDC1	326.474	1.21629	0.868557	1.40036	0.161406	0.24177	n	fibroblast	20_days	up	n
HK1	293877	-0.121891	0.0601164	-2.02758	0.0426032	0.076879	n	fibroblast	10_days	down	n
HK1	290651	-0.155344	0.0601174	-2.584	0.00976615	0.0220468	n	fibroblast	4_days	down	n
HK1	304904	-0.0130713	0.0601179	-0.217427	0.827876	0.881407	n	fibroblast	20_days	down	n
TACR2	513.641	0.408652	0.426632	0.957856	0.338136	0.45301	n	fibroblast	10_days	up	n
TACR2	355.751	-0.710411	0.427532	-1.66166	0.0965816	0.165756	n	fibroblast	4_days	down	n
TACR2	703.144	1.12873	0.426463	2.64673	0.00812739	0.0170624	y	fibroblast	20_days	up	n
TSPAN15	644.488	-2.07616	0.854058	-2.43093	0.0150601	0.0301527	y	fibroblast	10_days	down	n
TSPAN15	698.011	-1.55713	0.853858	-1.82364	0.0682066	0.123088	n	fibroblast	4_days	down	n
TSPAN15	645.551	-2.06441	0.854239	-2.41667	0.0156633	0.0310055	y	fibroblast	20_days	down	n
FAM241B	1592.29	0.0380977	0.24956	0.15266	0.878667	0.919967	n	fibroblast	10_days	up	n
FAM241B	1438.13	-0.268429	0.249697	-1.07502	0.282368	0.404864	n	fibroblast	4_days	down	n
FAM241B	1843.13	0.428239	0.249536	1.71614	0.0861359	0.14097	n	fibroblast	20_days	up	n
COL13A1	62209.8	-0.0692696	0.110458	-0.627111	0.530587	0.645924	n	fibroblast	10_days	down	n
COL13A1	64714.2	0.0451295	0.110458	0.408566	0.682858	0.785222	n	fibroblast	4_days	up	n
COL13A1	67699.8	0.1706	0.110459	1.54446	0.122477	0.190834	n	fibroblast	20_days	up	n
MACROH2A2	11311	-0.533917	0.152052	-3.5114	0.000445759	0.00119449	n	fibroblast	10_days	down	n
MACROH2A2	12124.5	-0.299818	0.152042	-1.97194	0.0486165	0.091593	n	fibroblast	4_days	down	n
MACROH2A2	12244.3	-0.268298	0.152056	-1.76447	0.0776528	0.128838	n	fibroblast	20_days	down	n
AIFM2	27585.4	0.309064	0.147039	2.10192	0.0355603	0.0654189	n	fibroblast	10_days	up	n
AIFM2	25435.7	0.0899962	0.147048	0.612017	0.540527	0.665851	n	fibroblast	4_days	up	n
AIFM2	25089.4	0.0513858	0.147057	0.349428	0.726768	0.805891	n	fibroblast	20_days	up	n
TYSND1	12042.9	-0.307042	0.143916	-2.13348	0.0328857	0.0610036	n	fibroblast	10_days	down	n
TYSND1	10762.7	-0.699122	0.143961	-4.85634	1.19577e-06	5.17384e-06	y	fibroblast	4_days	down	n
TYSND1	11870.2	-0.354064	0.143946	-2.45969	0.0139056	0.0278063	n	fibroblast	20_days	down	n
SAR1A	234953	0.029669	0.0537397	0.552088	0.580888	0.690567	n	fibroblast	10_days	up	n
SAR1A	254975	0.254605	0.0537386	4.73784	2.16004e-06	8.93477e-06	n	fibroblast	4_days	up	n
SAR1A	248430	0.184855	0.0537412	3.43972	0.000582314	0.00149614	n	fibroblast	20_days	up	n
PPA1	72946.9	0.0110256	0.0770109	0.14317	0.886156	0.925148	n	fibroblast	10_days	up	n
PPA1	75881.1	0.122299	0.0770108	1.58808	0.112268	0.188472	n	fibroblast	4_days	up	n
PPA1	74377.7	0.0663313	0.0770166	0.86126	0.389095	0.500604	n	fibroblast	20_days	up	n
NPFFR1	19.7139	21.5183	4.1656	5.1657	2.39537e-07	1.05803e-06	y	fibroblast	10_days	up	n
NPFFR1	11.6011	20.7526	4.16645	4.98089	6.32914e-07	2.85986e-06	y	fibroblast	4_days	up	n
LRRC20	4398.07	0.373897	0.251277	1.48799	0.136754	0.212349	n	fibroblast	10_days	up	n
LRRC20	2706.49	-1.27671	0.251598	-5.07442	3.8868e-07	1.81843e-06	y	fibroblast	4_days	down	n
LRRC20	5002.11	0.687849	0.251276	2.73743	0.00619218	0.0133608	y	fibroblast	20_days	up	n
EIF4EBP2	153025	0.0193091	0.0444808	0.4341	0.664216	0.763061	n	fibroblast	10_days	up	n
EIF4EBP2	162221	0.182052	0.0444798	4.09291	4.25994e-05	0.000147056	n	fibroblast	4_days	up	n
EIF4EBP2	158520	0.118726	0.0444846	2.66893	0.00760931	0.0160804	n	fibroblast	20_days	up	n
NODAL	17.7471	-0.702331	4.08518	-0.171922	0.863499	0.908772	n	fibroblast	10_days	down	n
NODAL	10.9924	-6.87823	4.16623	-1.65095	0.0987487	0.168885	n	fibroblast	4_days	down	n
NODAL	20.8286	-0.160701	4.08472	-0.039342	0.968618	0.979252	n	fibroblast	20_days	down	n
PALD1	92.5531	-1.1511	2.41103	-0.477429	0.633057	0.736414	n	fibroblast	10_days	down	n
PALD1	69.2682	-3.54671	2.41669	-1.46759	0.142216	0.230118	n	fibroblast	4_days	down	n
PALD1	72.4603	-2.88413	2.41482	-1.19435	0.232342	0.328831	n	fibroblast	20_days	down	n
ADAMTS14	9316.28	1.0589	0.267523	3.95817	7.55259e-05	0.000228474	y	fibroblast	10_days	up	n
ADAMTS14	10297.4	1.26784	0.267519	4.73925	2.14513e-06	8.88831e-06	y	fibroblast	4_days	up	n
ADAMTS14	6181.25	0.0645119	0.267596	0.24108	0.809493	0.868382	n	fibroblast	20_days	up	n
TBATA	6.71704	6.43403	4.16759	1.54383	0.122631	0.193403	n	fibroblast	10_days	up	n
SGPL1	65567.2	-0.0712041	0.0841479	-0.846179	0.397453	0.516149	n	fibroblast	10_days	down	n
SGPL1	72914	0.227185	0.0841439	2.69996	0.0069348	0.0162154	n	fibroblast	4_days	up	n
SGPL1	62369	-0.223206	0.0841596	-2.65218	0.00799751	0.0168125	n	fibroblast	20_days	down	n
PCBD1	27225.2	0.568043	0.123937	4.58334	4.57615e-06	1.64532e-05	n	fibroblast	10_days	up	n
PCBD1	26277.4	0.481392	0.123942	3.884	0.000102754	0.000332849	n	fibroblast	4_days	up	n
PCBD1	26280.9	0.481639	0.12395	3.88576	0.000102009	0.000293954	n	fibroblast	20_days	up	n
UNC5B	86429.5	-0.553166	0.300686	-1.83968	0.0658152	0.112918	n	fibroblast	10_days	down	n
UNC5B	91728	-0.349959	0.300686	-1.16387	0.244477	0.360652	n	fibroblast	4_days	down	n
UNC5B	76326.1	-1.04406	0.300692	-3.47218	0.000516249	0.00133726	y	fibroblast	20_days	down	n
SLC29A3	6466.9	0.224628	0.213603	1.05161	0.292977	0.403118	n	fibroblast	10_days	up	n
SLC29A3	7079.16	0.458271	0.213593	2.14553	0.0319106	0.063039	n	fibroblast	4_days	up	n
SLC29A3	6841.79	0.372268	0.213616	1.74269	0.0813871	0.134097	n	fibroblast	20_days	up	n
C10orf105	407.823	3.38471	1.32305	2.55827	0.0105194	0.0218048	y	fibroblast	10_days	up	n
C10orf105	381.318	3.27829	1.32307	2.47778	0.0132201	0.0290006	y	fibroblast	4_days	up	n
C10orf105	168.347	1.89715	1.32347	1.43347	0.151724	0.229641	n	fibroblast	20_days	up	n
VSIR	121955	0.868639	0.075311	11.534	8.88985e-31	2.66337e-29	y	fibroblast	10_days	up	n
VSIR	139830	1.16358	0.0753093	15.4507	7.46265e-54	4.26632e-52	y	fibroblast	4_days	up	n
VSIR	97108.7	0.322124	0.0753225	4.27659	1.89776e-05	6.05349e-05	n	fibroblast	20_days	up	n
CDH23	444.956	2.53073	0.92919	2.72359	0.00645773	0.0139998	y	fibroblast	10_days	up	n
CDH23	384.106	2.27859	0.929257	2.45206	0.0142041	0.0309107	y	fibroblast	4_days	up	n
CDH23	279.082	1.7011	0.929477	1.83017	0.0672252	0.113633	n	fibroblast	20_days	up	n
PSAP	1.41913e+06	1.24623	0.0528548	23.5783	6.44084e-123	3.79943e-120	y	fibroblast	10_days	up	n
PSAP	1.25222e+06	0.982275	0.0528553	18.5842	4.3117e-77	4.39534e-75	y	fibroblast	4_days	up	n
PSAP	1.33614e+06	1.12102	0.0528554	21.2091	7.8642e-100	2.24012e-97	y	fibroblast	20_days	up	n
CHST3	173677	-0.282701	0.102054	-2.77011	0.00560372	0.0122964	n	fibroblast	10_days	down	n
CHST3	179719	-0.175547	0.102054	-1.72013	0.085408	0.149059	n	fibroblast	4_days	down	n
CHST3	164899	-0.454109	0.102058	-4.44951	8.60676e-06	2.87982e-05	n	fibroblast	20_days	down	n
SPOCK2	136.118	1.80331	1.26784	1.42235	0.154926	0.236699	n	fibroblast	10_days	up	n
SPOCK2	94.2924	1.07749	1.26833	0.849538	0.395582	0.528504	n	fibroblast	4_days	up	n
SPOCK2	124.973	1.64262	1.26808	1.29536	0.195196	0.28499	n	fibroblast	20_days	up	n
ASCC1	27187.1	-0.266684	0.0667583	-3.99477	6.47576e-05	0.000197823	n	fibroblast	10_days	down	n
ASCC1	28074.3	-0.166413	0.0667585	-2.49276	0.0126755	0.0279218	n	fibroblast	4_days	down	n
ASCC1	27391.5	-0.242934	0.0667805	-3.6378	0.000274977	0.000743378	n	fibroblast	20_days	down	n
ANAPC16	52659.5	0.182077	0.0495216	3.67671	0.000236261	0.000660626	n	fibroblast	10_days	up	n
ANAPC16	55801.7	0.335571	0.0495195	6.77654	1.23091e-11	9.97101e-11	n	fibroblast	4_days	up	n
ANAPC16	48784.7	-0.0329012	0.0495481	-0.664025	0.506675	0.615989	n	fibroblast	20_days	down	n
DDIT4	68948.2	0.960157	0.140213	6.84784	7.49758e-12	5.80629e-11	y	fibroblast	10_days	up	n
DDIT4	63294.3	0.768867	0.140216	5.48344	4.17138e-08	2.29257e-07	y	fibroblast	4_days	up	n
DDIT4	52803.2	0.328586	0.140225	2.34328	0.0191153	0.0370491	n	fibroblast	20_days	up	n
DNAJB12	64681.5	0.0728224	0.0420179	1.73313	0.083073	0.138041	n	fibroblast	10_days	up	n
DNAJB12	67345.7	0.184281	0.0420176	4.3858	1.15558e-05	4.33298e-05	n	fibroblast	4_days	up	n
DNAJB12	63737.2	0.0311418	0.0420344	0.740863	0.458776	0.569878	n	fibroblast	20_days	up	n
MICU1	88005.5	0.150863	0.064683	2.33234	0.0196827	0.0384023	n	fibroblast	10_days	up	n
MICU1	82135.8	-0.0447073	0.0646895	-0.691106	0.489499	0.618896	n	fibroblast	4_days	down	n
MICU1	86472.5	0.102243	0.0646908	1.58048	0.113997	0.179586	n	fibroblast	20_days	up	n
MCU	52583.5	0.0351903	0.0734758	0.478937	0.631984	0.735703	n	fibroblast	10_days	up	n
MCU	50791.3	-0.0653582	0.0734824	-0.889441	0.373766	0.506395	n	fibroblast	4_days	down	n
MCU	48389.1	-0.212284	0.073496	-2.88838	0.00387235	0.00865243	n	fibroblast	20_days	down	n
OIT3	26.199	-0.137319	3.3917	-0.0404868	0.967705	0.97989	n	fibroblast	10_days	down	n
OIT3	13.7265	-22.278	3.49054	-6.38238	1.74356e-10	1.27065e-09	y	fibroblast	4_days	down	n
OIT3	29.7709	0.225361	3.39163	0.0664464	0.947022	0.965694	n	fibroblast	20_days	up	n
PLA2G12B	10.418	-1.97407	3.58863	-0.55009	0.582258	0.691714	n	fibroblast	10_days	down	n
PLA2G12B	27.3437	1.19593	3.57881	0.334171	0.73825	0.827269	n	fibroblast	4_days	up	n
PLA2G12B	48.6806	2.28099	3.5782	0.63747	0.523819	0.632468	n	fibroblast	20_days	up	n
P4HA1	537471	0.525341	0.0584593	8.98643	2.55393e-19	3.8291e-18	n	fibroblast	10_days	up	n
P4HA1	606918	0.811028	0.0584588	13.8735	9.16835e-44	3.82135e-42	y	fibroblast	4_days	up	n
P4HA1	611670	0.828656	0.0584593	14.1749	1.30997e-45	7.43811e-44	y	fibroblast	20_days	up	n
NUDT13	2670.43	-0.41055	0.213101	-1.92655	0.0540353	0.0948034	n	fibroblast	10_days	down	n
NUDT13	2559.46	-0.557313	0.213166	-2.61445	0.00893704	0.020412	n	fibroblast	4_days	down	n
NUDT13	2706.28	-0.365713	0.213169	-1.7156	0.0862352	0.141065	n	fibroblast	20_days	down	n
ECD	39384.4	-0.340231	0.0525668	-6.47235	9.64885e-11	6.53455e-10	n	fibroblast	10_days	down	n
ECD	38871.8	-0.38336	0.0525767	-7.29145	3.06637e-13	2.86522e-12	n	fibroblast	4_days	down	n
ECD	38574.5	-0.408952	0.0525942	-7.7756	7.50928e-15	7.46604e-14	n	fibroblast	20_days	down	n
FAM149B1	53036.5	-0.152001	0.0645252	-2.35569	0.0184883	0.0363289	n	fibroblast	10_days	down	n
FAM149B1	51891.7	-0.219376	0.0645317	-3.3995	0.000675086	0.00191617	n	fibroblast	4_days	down	n
FAM149B1	52625	-0.175921	0.0645385	-2.72582	0.00641415	0.0137615	n	fibroblast	20_days	down	n
DNAJC9	33927.5	-0.659886	0.0712689	-9.2591	2.06166e-20	3.34302e-19	y	fibroblast	10_days	down	n
DNAJC9	31754.8	-0.920528	0.0712948	-12.9116	3.87253e-38	1.36239e-36	y	fibroblast	4_days	down	n
DNAJC9	37165.7	-0.342264	0.0712682	-4.80248	1.5671e-06	5.76482e-06	n	fibroblast	20_days	down	n
MRPS16	69439.3	-0.455561	0.0509922	-8.93392	4.11159e-19	6.08978e-18	n	fibroblast	10_days	down	n
MRPS16	72711.8	-0.30263	0.0509903	-5.93505	2.93762e-09	1.87044e-08	n	fibroblast	4_days	down	n
MRPS16	71954.4	-0.336605	0.0510001	-6.60009	4.109e-11	2.83516e-10	n	fibroblast	20_days	down	n
CFAP70	1098.62	1.70114	0.307415	5.53368	3.13581e-08	1.58243e-07	y	fibroblast	10_days	up	n
CFAP70	759.824	0.955948	0.307677	3.10699	0.00189004	0.00492278	y	fibroblast	4_days	up	n
CFAP70	1320.8	2.03991	0.307408	6.63585	3.22641e-11	2.25072e-10	y	fibroblast	20_days	up	n
ANXA7	168979	0.0738338	0.0393245	1.87755	0.0604426	0.104581	n	fibroblast	10_days	up	n
ANXA7	159232	-0.0982532	0.0393297	-2.49819	0.0124829	0.0275369	n	fibroblast	4_days	down	n
ANXA7	175637	0.180671	0.0393282	4.59393	4.34984e-06	1.51474e-05	n	fibroblast	20_days	up	n
MSS51	997.939	0.686067	0.38736	1.77113	0.0765386	0.128564	n	fibroblast	10_days	up	n
MSS51	854.775	0.303336	0.387502	0.782799	0.433745	0.566127	n	fibroblast	4_days	up	n
MSS51	836.02	0.245217	0.3876	0.632654	0.52696	0.635184	n	fibroblast	20_days	up	n
PPP3CB	98994.6	0.0900767	0.0563193	1.59939	0.109734	0.175703	n	fibroblast	10_days	up	n
PPP3CB	96433.2	0.0157546	0.0563232	0.279718	0.779694	0.85742	n	fibroblast	4_days	up	n
PPP3CB	90936.1	-0.157885	0.0563331	-2.8027	0.0050677	0.0110984	n	fibroblast	20_days	down	n
USP54	20169.3	0.329322	0.0722505	4.55805	5.16297e-06	1.84583e-05	n	fibroblast	10_days	up	n
USP54	19307.7	0.21405	0.0722676	2.96191	0.00305736	0.00765109	n	fibroblast	4_days	up	n
USP54	20956.2	0.426949	0.0722667	5.90796	3.46379e-09	1.90782e-08	n	fibroblast	20_days	up	n
MYOZ1	6686.46	-0.875358	0.440329	-1.98796	0.0468156	0.0835288	n	fibroblast	10_days	down	n
MYOZ1	9317.81	0.205692	0.440289	0.467176	0.640374	0.751252	n	fibroblast	4_days	up	n
MYOZ1	5646.44	-1.71385	0.440427	-3.89134	9.96927e-05	0.000287812	y	fibroblast	20_days	down	n
SYNPO2L	7655.61	-0.747397	0.261951	-2.85319	0.00432827	0.00971702	y	fibroblast	10_days	down	n
SYNPO2L	11069.8	0.386746	0.261894	1.47673	0.139749	0.226907	n	fibroblast	4_days	up	n
SYNPO2L	8183.42	-0.502751	0.261956	-1.91922	0.0549568	0.094933	n	fibroblast	20_days	down	n
AGAP5	2721.4	0.101642	0.182364	0.557356	0.577284	0.687668	n	fibroblast	10_days	up	n
AGAP5	2825.12	0.203765	0.182365	1.11735	0.263846	0.383244	n	fibroblast	4_days	up	n
AGAP5	2651.93	0.028637	0.182463	0.156947	0.875287	0.915369	n	fibroblast	20_days	up	n
SEC24C	197319	-0.28136	0.0549873	-5.11683	3.10721e-07	1.34774e-06	n	fibroblast	10_days	down	n
SEC24C	217663	0.015475	0.0549851	0.281439	0.778374	0.856379	n	fibroblast	4_days	up	n
SEC24C	200491	-0.230843	0.0549906	-4.19785	2.69457e-05	8.42378e-05	n	fibroblast	20_days	down	n
FUT11	55655.6	0.195383	0.0777288	2.51366	0.0119487	0.0244593	n	fibroblast	10_days	up	n
FUT11	55344.2	0.18015	0.0777319	2.31758	0.0204724	0.0426065	n	fibroblast	4_days	up	n
FUT11	55986.8	0.211412	0.0777369	2.71958	0.0065365	0.0140029	n	fibroblast	20_days	up	n
CHCHD1	20655.1	-0.554987	0.0868451	-6.39054	1.65303e-10	1.09225e-09	n	fibroblast	10_days	down	n
CHCHD1	22234.8	-0.305217	0.0868339	-3.51495	0.000439838	0.0012924	n	fibroblast	4_days	down	n
CHCHD1	21456.9	-0.422835	0.08686	-4.868	1.12734e-06	4.24299e-06	n	fibroblast	20_days	down	n
ZSWIM8	106397	0.180967	0.0720762	2.51078	0.0120466	0.0246362	n	fibroblast	10_days	up	n
ZSWIM8	108316	0.229066	0.072077	3.17808	0.00148255	0.00394089	n	fibroblast	4_days	up	n
ZSWIM8	102349	0.0737186	0.0720831	1.02269	0.306455	0.412899	n	fibroblast	20_days	up	n
AC022400.7	67352.1	0.399849	0.0753936	5.30348	1.13616e-07	5.29165e-07	n	fibroblast	10_days	up	n
AC022400.7	67428.6	0.402706	0.0753957	5.34123	9.23197e-08	4.8054e-07	n	fibroblast	4_days	up	n
AC022400.7	65477.1	0.327423	0.0754024	4.34234	1.40971e-05	4.57961e-05	n	fibroblast	20_days	up	n
NDST2	41756.4	0.553374	0.0809975	6.832	8.37416e-12	6.4443e-11	n	fibroblast	10_days	up	n
NDST2	41503.4	0.53862	0.081001	6.64954	2.94001e-11	2.30862e-10	n	fibroblast	4_days	up	n
NDST2	41509.2	0.538924	0.0810079	6.65273	2.877e-11	2.0185e-10	n	fibroblast	20_days	up	n
CAMK2G	54843.7	0.371794	0.044098	8.43108	3.42477e-17	4.3334e-16	n	fibroblast	10_days	up	n
CAMK2G	53959.1	0.330044	0.0441046	7.48321	7.25302e-14	7.19435e-13	n	fibroblast	4_days	up	n
CAMK2G	55664.8	0.409621	0.0441107	9.2862	1.59898e-20	2.44656e-19	n	fibroblast	20_days	up	n
PLAU	109325	0.937671	0.340529	2.75357	0.00589493	0.0128842	y	fibroblast	10_days	up	n
PLAU	54419.4	-1.14804	0.340542	-3.37122	0.000748354	0.00210464	y	fibroblast	4_days	down	n
PLAU	157938	1.68338	0.340528	4.94344	7.67548e-07	2.96791e-06	y	fibroblast	20_days	up	n
C10orf55	17118.2	0.859991	0.311721	2.75885	0.00580051	0.0126908	y	fibroblast	10_days	up	n
C10orf55	8825.18	-1.14782	0.311802	-3.68126	0.000232087	0.000711095	y	fibroblast	4_days	down	n
C10orf55	25845.4	1.70048	0.311713	5.45527	4.88982e-08	2.34423e-07	y	fibroblast	20_days	up	n
VCL	949938	-0.0231848	0.0515106	-0.450099	0.652639	0.752869	n	fibroblast	10_days	down	n
VCL	994461	0.10709	0.0515105	2.07899	0.0376179	0.0731774	n	fibroblast	4_days	up	n
VCL	907087	-0.16075	0.0515118	-3.12065	0.00180454	0.00426634	n	fibroblast	20_days	down	n
AP3M1	95037.3	-0.139476	0.0585234	-2.38325	0.0171608	0.0339465	n	fibroblast	10_days	down	n
AP3M1	101677	0.0582482	0.0585214	0.995332	0.319575	0.44777	n	fibroblast	4_days	up	n
AP3M1	98517	-0.0325043	0.0585281	-0.555363	0.578647	0.681274	n	fibroblast	20_days	down	n
ADK	63552.7	-0.413379	0.0720262	-5.73928	9.50778e-09	5.16348e-08	n	fibroblast	10_days	down	n
ADK	61248.1	-0.540722	0.0720337	-7.50652	6.07197e-14	6.05836e-13	n	fibroblast	4_days	down	n
ADK	66220.4	-0.278628	0.0720316	-3.86813	0.000109674	0.000314607	n	fibroblast	20_days	down	n
KAT6B	51256.4	-0.0655185	0.0490694	-1.33522	0.181804	0.271413	n	fibroblast	10_days	down	n
KAT6B	52606.2	0.0102655	0.0490707	0.209199	0.834293	0.896945	n	fibroblast	4_days	up	n
KAT6B	49281.5	-0.183991	0.0490929	-3.74781	0.000178385	0.000495495	n	fibroblast	20_days	down	n
DUSP13	17.3297	21.0545	3.44437	6.11273	9.79385e-10	5.95604e-09	y	fibroblast	10_days	up	n
DUSP13	12.8607	20.6252	3.44501	5.987	2.13749e-09	1.38744e-08	y	fibroblast	4_days	up	n
DUSP13	18.6641	21.1611	3.44458	6.1433	8.08231e-10	4.79634e-09	y	fibroblast	20_days	up	n
SAMD8	93394.2	0.422257	0.10123	4.17127	3.029e-05	9.6764e-05	n	fibroblast	10_days	up	n
SAMD8	89714.7	0.319402	0.101232	3.15515	0.00160415	0.00423157	n	fibroblast	4_days	up	n
SAMD8	95713.7	0.483473	0.101233	4.77587	1.78935e-06	6.53318e-06	n	fibroblast	20_days	up	n
VDAC2	71804.4	0.173327	0.0727868	2.3813	0.0172517	0.0341067	n	fibroblast	10_days	up	n
VDAC2	68681.9	0.0498472	0.072792	0.684789	0.493477	0.622948	n	fibroblast	4_days	up	n
VDAC2	71472.1	0.160646	0.0727944	2.20685	0.0273247	0.0509999	n	fibroblast	20_days	up	n
COMTD1	6024.06	-0.364288	0.209292	-1.74058	0.081758	0.136199	n	fibroblast	10_days	down	n
COMTD1	7422.64	0.250265	0.209246	1.19603	0.231683	0.345533	n	fibroblast	4_days	up	n
COMTD1	6351.46	-0.19498	0.209307	-0.931552	0.351568	0.462062	n	fibroblast	20_days	down	n
ZNF503	27624.7	-0.71961	0.172603	-4.16917	3.05708e-05	9.75883e-05	y	fibroblast	10_days	down	n
ZNF503	28483.8	-0.605532	0.172602	-3.50825	0.000451062	0.0013224	y	fibroblast	4_days	down	n
ZNF503	26579.3	-0.871802	0.17262	-5.05041	4.40865e-07	1.77415e-06	y	fibroblast	20_days	down	n
LRMDA	763.099	0.440522	0.481534	0.91483	0.360281	0.476632	n	fibroblast	10_days	up	n
LRMDA	716.847	0.279496	0.481615	0.580332	0.561691	0.683857	n	fibroblast	4_days	up	n
LRMDA	613.429	-0.161122	0.481884	-0.334358	0.738109	0.814911	n	fibroblast	20_days	down	n
KCNMA1	88473.6	0.174484	0.145706	1.19751	0.231109	0.331676	n	fibroblast	10_days	up	n
KCNMA1	67839.3	-0.661728	0.145718	-4.54117	5.59441e-06	2.18938e-05	y	fibroblast	4_days	down	n
KCNMA1	84204.1	0.036794	0.145711	0.252514	0.800644	0.861918	n	fibroblast	20_days	up	n
DLG5	154238	-0.0778375	0.0482402	-1.61354	0.106627	0.171436	n	fibroblast	10_days	down	n
DLG5	152986	-0.102155	0.0482423	-2.11754	0.0342137	0.0671964	n	fibroblast	4_days	down	n
DLG5	151085	-0.139777	0.048247	-2.89712	0.00376604	0.00843805	n	fibroblast	20_days	down	n
POLR3A	47757	-0.0240946	0.0562633	-0.428246	0.668472	0.766406	n	fibroblast	10_days	down	n
POLR3A	45752.8	-0.151573	0.0562743	-2.69346	0.0070714	0.0165006	n	fibroblast	4_days	down	n
POLR3A	51831.2	0.204968	0.0562668	3.64279	0.000269696	0.000729793	n	fibroblast	20_days	up	n
RPS24	442696	-0.0486625	0.0879956	-0.553011	0.580256	0.69011	n	fibroblast	10_days	down	n
RPS24	445622	-0.0293861	0.0879958	-0.333949	0.738418	0.827353	n	fibroblast	4_days	down	n
RPS24	413940	-0.253133	0.0879974	-2.87659	0.00401997	0.0089565	n	fibroblast	20_days	down	n
ZMIZ1	192357	-0.395344	0.132543	-2.98277	0.00285655	0.00664225	n	fibroblast	10_days	down	n
ZMIZ1	189393	-0.447768	0.132544	-3.37827	0.000729437	0.00205657	n	fibroblast	4_days	down	n
ZMIZ1	197847	-0.303027	0.132544	-2.28624	0.0222404	0.0424041	n	fibroblast	20_days	down	n
PPIF	66663.6	-0.381954	0.21482	-1.77802	0.0754008	0.126919	n	fibroblast	10_days	down	n
PPIF	66425.3	-0.39389	0.214821	-1.83357	0.066718	0.120775	n	fibroblast	4_days	down	n
PPIF	73266.6	-0.0855279	0.21482	-0.398137	0.690529	0.77659	n	fibroblast	20_days	down	n
ZCCHC24	160847	0.300215	0.0508237	5.90698	3.48434e-09	1.99153e-08	n	fibroblast	10_days	up	n
ZCCHC24	153091	0.1683	0.0508271	3.31124	0.000928841	0.00256534	n	fibroblast	4_days	up	n
ZCCHC24	150536	0.122031	0.0508312	2.40071	0.0163632	0.032249	n	fibroblast	20_days	up	n
EIF5AL1	130010	-0.732055	0.0811357	-9.0226	1.8367e-19	2.79061e-18	y	fibroblast	10_days	down	n
EIF5AL1	132425	-0.662422	0.0811362	-8.16432	3.2325e-16	3.85757e-15	y	fibroblast	4_days	down	n
EIF5AL1	136303	-0.557269	0.0811377	-6.86819	6.50195e-12	4.89106e-11	n	fibroblast	20_days	down	n
SFTPA2	18.9257	1.01084	4.08502	0.247452	0.804559	0.867405	n	fibroblast	10_days	up	n
SFTPA2	12.3378	-0.0494357	4.08704	-0.0120957	0.990349	0.99436	n	fibroblast	4_days	down	n
SFTPA2	18.4707	0.957251	4.08548	0.234306	0.814748	0.872211	n	fibroblast	20_days	up	n
NUTM2B	1197.47	-0.102179	0.247101	-0.41351	0.679233	0.77423	n	fibroblast	10_days	down	n
NUTM2B	1604.64	0.667748	0.246882	2.70473	0.006836	0.0160176	y	fibroblast	4_days	up	n
NUTM2B	1287.68	0.1075	0.247142	0.434975	0.663581	0.753672	n	fibroblast	20_days	up	n
NUTM2E	906.309	0.604266	0.493952	1.22333	0.221206	0.319918	n	fibroblast	10_days	up	n
NUTM2E	795.048	0.276607	0.494061	0.559865	0.575572	0.695602	n	fibroblast	4_days	up	n
NUTM2E	677.843	-0.176345	0.494304	-0.356754	0.721276	0.801517	n	fibroblast	20_days	down	n
SFTPD	65.0475	-1.1467	2.19712	-0.521909	0.601733	0.709321	n	fibroblast	10_days	down	n
SFTPD	79.5014	-0.368014	2.19641	-0.167552	0.866936	0.919882	n	fibroblast	4_days	down	n
SFTPD	77.8227	-0.440078	2.19666	-0.200339	0.841215	0.891278	n	fibroblast	20_days	down	n
TMEM254	19738.2	0.322894	0.0694482	4.64943	3.32852e-06	1.2206e-05	n	fibroblast	10_days	up	n
TMEM254	19481.4	0.288549	0.0694592	4.15422	3.26393e-05	0.000114305	n	fibroblast	4_days	up	n
TMEM254	17721.8	0.0296044	0.0695053	0.42593	0.670159	0.759126	n	fibroblast	20_days	up	n
PLAC9	5466.34	0.0645546	0.140882	0.458216	0.646797	0.747753	n	fibroblast	10_days	up	n
PLAC9	6082.93	0.352015	0.140857	2.4991	0.012451	0.0274772	n	fibroblast	4_days	up	n
PLAC9	4689.73	-0.405478	0.141035	-2.87501	0.00404015	0.00899677	n	fibroblast	20_days	down	n
ANXA11	348911	-0.0932857	0.0490316	-1.90256	0.0570975	0.0994811	n	fibroblast	10_days	down	n
ANXA11	357888	-0.0185113	0.0490318	-0.377537	0.705775	0.80217	n	fibroblast	4_days	down	n
ANXA11	333386	-0.232442	0.0490353	-4.7403	2.13405e-06	7.7257e-06	n	fibroblast	20_days	down	n
MAT1A	23.716	21.5324	3.34896	6.42957	1.27966e-10	8.55457e-10	y	fibroblast	10_days	up	n
MAT1A	6.85908	19.7443	3.35185	5.89057	3.84864e-09	2.42016e-08	y	fibroblast	4_days	up	n
MAT1A	28.8328	21.8144	3.34898	6.51374	7.3304e-11	4.91309e-10	y	fibroblast	20_days	up	n
PRXL2A	5364.68	-0.102654	0.179441	-0.572077	0.56727	0.678479	n	fibroblast	10_days	down	n
PRXL2A	4645.99	-0.572533	0.17953	-3.18907	0.0014273	0.00380718	n	fibroblast	4_days	down	n
PRXL2A	6393.93	0.380267	0.17942	2.11943	0.0340544	0.062076	n	fibroblast	20_days	up	n
TSPAN14	101568	-0.191923	0.0737233	-2.60329	0.00923347	0.0193907	n	fibroblast	10_days	down	n
TSPAN14	98507.8	-0.288197	0.0737269	-3.90898	9.26868e-05	0.000302518	n	fibroblast	4_days	down	n
TSPAN14	115417	0.177821	0.0737223	2.41205	0.0158633	0.0313506	n	fibroblast	20_days	up	n
SH2D4B	40.7622	1.69513	2.32703	0.728451	0.466337	0.583972	n	fibroblast	10_days	up	n
SH2D4B	9.63801	-21.8417	2.47051	-8.84096	9.48973e-19	1.33487e-17	y	fibroblast	4_days	down	n
SH2D4B	46.4174	1.93631	2.32708	0.832078	0.405365	0.517327	n	fibroblast	20_days	up	n
NRG3	6.97023	19.7789	4.16748	4.74601	2.07471e-06	7.83144e-06	y	fibroblast	10_days	up	n
NRG3	7.65791	19.9151	4.16742	4.77877	1.76373e-06	7.43145e-06	y	fibroblast	4_days	up	n
NRG3	19.6696	21.2749	4.16585	5.10698	3.27352e-07	1.3449e-06	y	fibroblast	20_days	up	n
GHITM	194027	-0.161911	0.0524085	-3.08941	0.00200556	0.00479712	n	fibroblast	10_days	down	n
GHITM	197042	-0.11515	0.0524092	-2.19714	0.0280103	0.0561666	n	fibroblast	4_days	down	n
GHITM	198630	-0.0911141	0.0524116	-1.73843	0.0821343	0.135159	n	fibroblast	20_days	down	n
CDHR1	26.602	21.99	4.16533	5.27928	1.29691e-07	5.96723e-07	y	fibroblast	10_days	up	n
CDHR1	19.3577	21.5318	4.16587	5.16863	2.35818e-07	9.97862e-07	y	fibroblast	20_days	up	n
CCSER2	80317.2	0.226094	0.081681	2.76801	0.00564001	0.0123697	n	fibroblast	10_days	up	n
CCSER2	75778	0.066269	0.0816858	0.811267	0.417212	0.549313	n	fibroblast	4_days	up	n
CCSER2	74516.2	0.018521	0.0816912	0.226719	0.820642	0.875926	n	fibroblast	20_days	up	n
GRID1	1396.68	1.31483	0.280518	4.68715	2.77038e-06	1.02782e-05	y	fibroblast	10_days	up	n
GRID1	1543.52	1.51332	0.280499	5.3951	6.84844e-08	3.65236e-07	y	fibroblast	4_days	up	n
GRID1	1196.88	0.991574	0.280683	3.53272	0.000411314	0.00108017	y	fibroblast	20_days	up	n
WAPL	98620.4	-0.246092	0.0522497	-4.70992	2.47813e-06	9.24811e-06	n	fibroblast	10_days	down	n
WAPL	100737	-0.179927	0.0522506	-3.44354	0.000574156	0.00165096	n	fibroblast	4_days	down	n
WAPL	100937	-0.173873	0.052256	-3.32733	0.000876815	0.00218896	n	fibroblast	20_days	down	n
LDB3	1045.83	-0.233736	0.392909	-0.594886	0.55192	0.665947	n	fibroblast	10_days	down	n
LDB3	1218.88	0.20969	0.392815	0.533815	0.59347	0.711592	n	fibroblast	4_days	up	n
LDB3	988.506	-0.416849	0.393089	-1.06044	0.288944	0.394341	n	fibroblast	20_days	down	n
BMPR1A	59671.2	-0.00343167	0.0558874	-0.0614033	0.951038	0.969225	n	fibroblast	10_days	down	n
BMPR1A	60715.6	0.0461944	0.0558893	0.826533	0.408502	0.540855	n	fibroblast	4_days	up	n
BMPR1A	55442.2	-0.22423	0.0559098	-4.01057	6.05721e-05	0.000180229	n	fibroblast	20_days	down	n
SNCG	2051.65	-0.964752	0.298616	-3.23075	0.00123468	0.00307089	y	fibroblast	10_days	down	n
SNCG	2556.74	-0.176622	0.298462	-0.591776	0.554001	0.677419	n	fibroblast	4_days	down	n
SNCG	2113.45	-0.841949	0.298671	-2.81899	0.00481756	0.0105886	y	fibroblast	20_days	down	n
MMRN2	3311.81	0.459358	0.19126	2.40175	0.016317	0.0324425	n	fibroblast	10_days	up	n
MMRN2	2534.9	-0.289824	0.191445	-1.51387	0.130058	0.213798	n	fibroblast	4_days	down	n
MMRN2	3668.46	0.705279	0.19127	3.68735	0.000226599	0.000620542	y	fibroblast	20_days	up	n
ADIRF	50649.5	-0.101736	0.131075	-0.776163	0.437652	0.556566	n	fibroblast	10_days	down	n
ADIRF	42683.9	-0.670869	0.131091	-5.11759	3.09458e-07	1.47636e-06	y	fibroblast	4_days	down	n
ADIRF	56130.2	0.190299	0.131075	1.45183	0.146549	0.222875	n	fibroblast	20_days	up	n
GLUD1	137983	0.0431507	0.0554379	0.778361	0.436356	0.555333	n	fibroblast	10_days	up	n
GLUD1	128124	-0.175705	0.0554433	-3.16909	0.00152916	0.00405459	n	fibroblast	4_days	down	n
GLUD1	143070	0.144359	0.0554412	2.60383	0.00921884	0.0191491	n	fibroblast	20_days	up	n
SHLD2	47892	-0.330947	0.0699774	-4.72934	2.25247e-06	8.44836e-06	n	fibroblast	10_days	down	n
SHLD2	49521	-0.224159	0.0699773	-3.20331	0.00135857	0.00363877	n	fibroblast	4_days	down	n
SHLD2	50583	-0.158542	0.0699829	-2.26544	0.0234858	0.0445266	n	fibroblast	20_days	down	n
NUTM2A	2177.59	0.212699	0.228854	0.929407	0.352678	0.468604	n	fibroblast	10_days	up	n
NUTM2A	2516.97	0.580487	0.228801	2.53708	0.0111782	0.0249285	n	fibroblast	4_days	up	n
NUTM2A	2061.01	0.0610356	0.228972	0.266563	0.789805	0.853799	n	fibroblast	20_days	up	n
NUTM2D	2188.95	0.139543	0.242005	0.576613	0.564201	0.676038	n	fibroblast	10_days	up	n
NUTM2D	2127.2	0.0600993	0.242046	0.248297	0.803904	0.873935	n	fibroblast	4_days	up	n
NUTM2D	2042.29	-0.0576051	0.242132	-0.237908	0.811952	0.870309	n	fibroblast	20_days	down	n
MINPP1	43339.8	0.106273	0.0625505	1.699	0.0893201	0.146895	n	fibroblast	10_days	up	n
MINPP1	44518.3	0.180063	0.0625517	2.87862	0.00399413	0.00978192	n	fibroblast	4_days	up	n
MINPP1	43939.6	0.144308	0.0625628	2.30662	0.0210762	0.0403962	n	fibroblast	20_days	up	n
PAPSS2	570255	-0.436725	0.0994331	-4.39215	1.12234e-05	3.83461e-05	n	fibroblast	10_days	down	n
PAPSS2	616075	-0.186838	0.0994328	-1.87904	0.0602386	0.110392	n	fibroblast	4_days	down	n
PAPSS2	561310	-0.490983	0.0994341	-4.93778	7.90185e-07	3.04648e-06	n	fibroblast	20_days	down	n
ATAD1	78198.2	0.286545	0.0496853	5.7672	8.06017e-09	4.41374e-08	n	fibroblast	10_days	up	n
ATAD1	79696.1	0.335887	0.0496868	6.76008	1.37915e-11	1.11239e-10	n	fibroblast	4_days	up	n
ATAD1	70409.3	-0.00207104	0.0497055	-0.0416663	0.966765	0.978059	n	fibroblast	20_days	down	n
KLLN	1550.57	-0.527259	0.267097	-1.97404	0.0483777	0.0859662	n	fibroblast	10_days	down	n
KLLN	1785.47	-0.0728183	0.266989	-0.272739	0.785054	0.8613	n	fibroblast	4_days	down	n
KLLN	1959.81	0.190852	0.266973	0.714874	0.474687	0.585556	n	fibroblast	20_days	up	n
PTEN	127482	-0.038308	0.0548621	-0.69826	0.485015	0.602072	n	fibroblast	10_days	down	n
PTEN	132445	0.0712495	0.0548619	1.29871	0.194045	0.29797	n	fibroblast	4_days	up	n
PTEN	120702	-0.202868	0.0548715	-3.69715	0.000218037	0.000598149	n	fibroblast	20_days	down	n
RNLS	11119.1	-0.0346182	0.109008	-0.317575	0.750807	0.827794	n	fibroblast	10_days	down	n
RNLS	10958.2	-0.0774798	0.109023	-0.710674	0.477286	0.607586	n	fibroblast	4_days	down	n
RNLS	10741.3	-0.137614	0.109054	-1.26188	0.206991	0.2995	n	fibroblast	20_days	down	n
LIPJ	64.3049	2.75334	2.33151	1.18093	0.237631	0.339357	n	fibroblast	10_days	up	n
LIPJ	46.9603	2.21878	2.33187	0.951504	0.341349	0.470965	n	fibroblast	4_days	up	n
LIPJ	29.6071	1.35852	2.33297	0.582316	0.560354	0.664059	n	fibroblast	20_days	up	n
ANKRD22	9.45534	20.3101	3.42319	5.93309	2.97287e-09	1.7193e-08	y	fibroblast	10_days	up	n
ANKRD22	0.213167	14.7948	3.51785	4.20564	2.60349e-05	9.27328e-05	y	fibroblast	4_days	up	n
ANKRD22	40.1465	22.3969	3.42134	6.54623	5.9006e-11	4.00346e-10	y	fibroblast	20_days	up	n
STAMBPL1	30036.3	-0.836167	0.0820138	-10.1955	2.07776e-24	4.36662e-23	y	fibroblast	10_days	down	n
STAMBPL1	32071.1	-0.586945	0.0820046	-7.15747	8.21794e-13	7.36568e-12	y	fibroblast	4_days	down	n
STAMBPL1	28122	-1.11811	0.0820618	-13.6253	2.83428e-42	1.42893e-40	y	fibroblast	20_days	down	n
ACTA2	247135	0.32626	0.265232	1.23009	0.218663	0.316857	n	fibroblast	10_days	up	n
ACTA2	289866	0.716716	0.265232	2.70223	0.00688771	0.016112	y	fibroblast	4_days	up	n
ACTA2	183212	-0.576044	0.265235	-2.17182	0.0298692	0.0552065	n	fibroblast	20_days	down	n
FAS	86690.3	0.646641	0.0945963	6.83579	8.15529e-12	6.2892e-11	y	fibroblast	10_days	up	n
FAS	89776	0.728419	0.0945966	7.70027	1.35782e-14	1.42272e-13	y	fibroblast	4_days	up	n
FAS	80346.1	0.462297	0.0946032	4.8867	1.0254e-06	3.8867e-06	n	fibroblast	20_days	up	n
CH25H	1271.48	3.40537	0.415858	8.18879	2.63855e-16	3.05811e-15	y	fibroblast	10_days	up	n
CH25H	268.095	0.531067	0.417058	1.27336	0.202889	0.309082	n	fibroblast	4_days	up	n
CH25H	781.929	2.6159	0.416057	6.28736	3.22907e-10	2.02451e-09	y	fibroblast	20_days	up	n
IFIT2	42535.2	-0.406669	0.150161	-2.70821	0.00676473	0.0145932	n	fibroblast	10_days	down	n
IFIT2	40555.7	-0.571978	0.150168	-3.80893	0.000139572	0.000442871	n	fibroblast	4_days	down	n
IFIT2	46320.9	-0.135292	0.150162	-0.900971	0.367604	0.4785	n	fibroblast	20_days	down	n
IFIT3	92592.7	-0.332357	0.267877	-1.24071	0.214714	0.312446	n	fibroblast	10_days	down	n
IFIT3	103636	0.011821	0.267876	0.0441288	0.964802	0.978858	n	fibroblast	4_days	up	n
IFIT3	121478	0.437196	0.267875	1.63209	0.102661	0.163994	n	fibroblast	20_days	up	n
IFIT1B	30.8014	0.963989	2.60402	0.370192	0.711239	0.798738	n	fibroblast	10_days	up	n
IFIT1B	36.28	1.30764	2.60378	0.502208	0.615522	0.729948	n	fibroblast	4_days	up	n
IFIT1B	46.4242	1.78473	2.60355	0.685501	0.493028	0.603087	n	fibroblast	20_days	up	n
IFIT1	87470.5	-0.957944	0.293409	-3.26487	0.00109514	0.002746	y	fibroblast	10_days	down	n
IFIT1	106416	-0.246587	0.293406	-0.84043	0.400668	0.53353	n	fibroblast	4_days	down	n
IFIT1	104462	-0.305699	0.293407	-1.04189	0.297462	0.403588	n	fibroblast	20_days	down	n
LIPA	183078	-0.356034	0.100208	-3.55293	0.000380962	0.00103086	n	fibroblast	10_days	down	n
LIPA	214903	0.125615	0.100206	1.25357	0.209997	0.317737	n	fibroblast	4_days	up	n
LIPA	163909	-0.749519	0.100215	-7.47912	7.48229e-14	6.77689e-13	y	fibroblast	20_days	down	n
IFIT5	50819.8	-0.247512	0.0714749	-3.46293	0.000534336	0.00141587	n	fibroblast	10_days	down	n
IFIT5	56129.3	0.0494208	0.0714685	0.691505	0.489248	0.618625	n	fibroblast	4_days	up	n
IFIT5	53394.6	-0.0958429	0.0714806	-1.34082	0.179978	0.265722	n	fibroblast	20_days	down	n
SLC16A12	116.219	0.581252	1.18372	0.491038	0.6234	0.727955	n	fibroblast	10_days	up	n
SLC16A12	135.886	0.939017	1.18356	0.793386	0.427553	0.560422	n	fibroblast	4_days	up	n
SLC16A12	143.59	1.0586	1.18361	0.894381	0.371118	0.482341	n	fibroblast	20_days	up	n
PANK1	6370.69	-0.205902	0.112675	-1.82739	0.0676409	0.115667	n	fibroblast	10_days	down	n
PANK1	6580.54	-0.106792	0.112676	-0.94778	0.343241	0.472837	n	fibroblast	4_days	down	n
PANK1	5989.11	-0.404818	0.112782	-3.5894	0.000331443	0.000884694	n	fibroblast	20_days	down	n
KIF20B	38284.9	-1.68086	0.186922	-8.99231	2.42094e-19	3.63609e-18	y	fibroblast	10_days	down	n
KIF20B	31370.7	-3.73754	0.187094	-19.9768	8.76488e-89	1.10686e-86	y	fibroblast	4_days	down	n
KIF20B	39638.9	-1.48087	0.186925	-7.92224	2.33265e-15	2.41182e-14	y	fibroblast	20_days	down	n
HTR7	906.904	0.507139	0.341233	1.48619	0.137228	0.212988	n	fibroblast	10_days	up	n
HTR7	769.538	0.0775109	0.341441	0.227011	0.820415	0.886474	n	fibroblast	4_days	up	n
HTR7	1188.96	1.12107	0.341144	3.28621	0.00101546	0.00250871	y	fibroblast	20_days	up	n
RPP30	21116.6	-0.507652	0.0896447	-5.66293	1.4881e-08	7.90344e-08	n	fibroblast	10_days	down	n
RPP30	20615.9	-0.593073	0.0896598	-6.6147	3.72293e-11	2.89387e-10	y	fibroblast	4_days	down	n
RPP30	21938.6	-0.377686	0.0896587	-4.21249	2.52572e-05	7.92639e-05	n	fibroblast	20_days	down	n
ANKRD1	23370.4	0.130324	0.271557	0.479915	0.631288	0.735206	n	fibroblast	10_days	up	n
ANKRD1	20312.7	-0.285464	0.271569	-1.05117	0.293182	0.417752	n	fibroblast	4_days	down	n
ANKRD1	24058.4	0.209353	0.271562	0.770924	0.440752	0.552332	n	fibroblast	20_days	up	n
PCGF5	85424.1	0.0512548	0.138979	0.368795	0.712281	0.799592	n	fibroblast	10_days	up	n
PCGF5	80346.4	-0.127962	0.138982	-0.920706	0.357204	0.488137	n	fibroblast	4_days	down	n
PCGF5	74785.3	-0.35373	0.138988	-2.54504	0.0109265	0.0223406	n	fibroblast	20_days	down	n
HECTD2	14592.8	0.061566	0.0994248	0.619222	0.53577	0.650769	n	fibroblast	10_days	up	n
HECTD2	13494.4	-0.168631	0.0994544	-1.69556	0.0899686	0.155877	n	fibroblast	4_days	down	n
HECTD2	13087.2	-0.264251	0.0994874	-2.65613	0.00790436	0.0166351	n	fibroblast	20_days	down	n
PPP1R3C	142551	1.44803	0.0917077	15.7896	3.67017e-56	3.39382e-54	y	fibroblast	10_days	up	n
PPP1R3C	84873.4	0.286622	0.0917201	3.12496	0.00177827	0.0046517	n	fibroblast	4_days	up	n
PPP1R3C	159245	1.6622	0.0917083	18.1248	2.02934e-73	2.96439e-71	y	fibroblast	20_days	up	n
TNKS2	138938	0.179779	0.0597255	3.01008	0.00261175	0.00611541	n	fibroblast	10_days	up	n
TNKS2	133780	0.075214	0.0597285	1.25927	0.207934	0.315095	n	fibroblast	4_days	up	n
TNKS2	131393	0.0241339	0.0597328	0.404032	0.686189	0.77293	n	fibroblast	20_days	up	n
FGFBP3	352.68	-0.146959	0.43161	-0.340489	0.733488	0.815055	n	fibroblast	10_days	down	n
FGFBP3	384.919	0.108509	0.431493	0.251473	0.801448	0.872442	n	fibroblast	4_days	up	n
FGFBP3	531.517	0.902284	0.431139	2.09279	0.0363677	0.0658223	n	fibroblast	20_days	up	n
BTAF1	61242.6	0.0859877	0.0668485	1.28631	0.198336	0.291891	n	fibroblast	10_days	up	n
BTAF1	59120.4	-0.0145602	0.0668546	-0.217789	0.827594	0.891839	n	fibroblast	4_days	down	n
BTAF1	54377.7	-0.268278	0.0668718	-4.01182	6.0252e-05	0.000179308	n	fibroblast	20_days	down	n
CPEB3	3469.78	-0.234494	0.208933	-1.12234	0.261716	0.367464	n	fibroblast	10_days	down	n
CPEB3	3479.19	-0.226234	0.20895	-1.08272	0.278933	0.400857	n	fibroblast	4_days	down	n
CPEB3	3572.1	-0.144673	0.208974	-0.692305	0.488746	0.59875	n	fibroblast	20_days	down	n
MARCHF5	74648.2	0.153925	0.0360256	4.27265	1.93161e-05	6.3878e-05	n	fibroblast	10_days	up	n
MARCHF5	74088	0.133307	0.036031	3.69979	0.000215775	0.000665089	n	fibroblast	4_days	up	n
MARCHF5	78160.2	0.277456	0.0360337	7.6999	1.36176e-14	1.32238e-13	n	fibroblast	20_days	up	n
IDE	63260.5	-0.32915	0.0786859	-4.18309	2.87571e-05	9.22286e-05	n	fibroblast	10_days	down	n
IDE	66493.5	-0.171665	0.0786845	-2.18168	0.029133	0.0581218	n	fibroblast	4_days	down	n
IDE	63416.4	-0.321087	0.0786947	-4.08016	4.50048e-05	0.000136282	n	fibroblast	20_days	down	n
KIF11	54471.9	-2.06983	0.156839	-13.1972	9.11149e-40	4.2356e-38	y	fibroblast	10_days	down	n
KIF11	47245.8	-3.75805	0.156966	-23.9419	1.12325e-126	3.22163e-124	y	fibroblast	4_days	down	n
KIF11	57127.9	-1.74399	0.156838	-11.1196	1.0067e-28	2.54897e-27	y	fibroblast	20_days	down	n
HHEX	6132.87	-0.382282	0.340327	-1.12328	0.26132	0.367058	n	fibroblast	10_days	down	n
HHEX	5701.02	-0.637562	0.340354	-1.87323	0.0610363	0.111648	n	fibroblast	4_days	down	n
HHEX	5644.25	-0.674957	0.340375	-1.98298	0.04737	0.083318	n	fibroblast	20_days	down	n
EXOC6	15573.1	0.27938	0.219073	1.27528	0.202209	0.296773	n	fibroblast	10_days	up	n
EXOC6	14146.2	0.0154725	0.219086	0.0706231	0.943698	0.96672	n	fibroblast	4_days	up	n
EXOC6	12176.9	-0.452375	0.21912	-2.06451	0.0389695	0.0700198	n	fibroblast	20_days	down	n
CYP26C1	180.55	0.494189	1.34133	0.368432	0.712551	0.799738	n	fibroblast	10_days	up	n
CYP26C1	172.723	0.383185	1.34143	0.285655	0.775143	0.854446	n	fibroblast	4_days	up	n
CYP26C1	147.63	-0.0448991	1.34181	-0.0334617	0.973306	0.982623	n	fibroblast	20_days	down	n
CYP26A1	76.8438	0.544354	2.32091	0.234543	0.814563	0.874115	n	fibroblast	10_days	up	n
CYP26A1	38.1209	-2.18489	2.32579	-0.939415	0.347517	0.477445	n	fibroblast	4_days	down	n
CYP26A1	88.4319	0.871164	2.3209	0.375356	0.707395	0.790254	n	fibroblast	20_days	up	n
MYOF	924757	-0.193428	0.0876495	-2.20684	0.0273255	0.0516173	n	fibroblast	10_days	down	n
MYOF	954978	-0.0957539	0.0876495	-1.09246	0.274629	0.39596	n	fibroblast	4_days	down	n
MYOF	856458	-0.442072	0.0876505	-5.04357	4.56923e-07	1.83407e-06	n	fibroblast	20_days	down	n
CEP55	70326.1	-2.41944	0.293625	-8.23989	1.72376e-16	2.03649e-15	y	fibroblast	10_days	down	n
CEP55	59873	-6.57226	0.294096	-22.3474	1.28065e-110	2.5199e-108	y	fibroblast	4_days	down	n
CEP55	72811.7	-2.12738	0.293626	-7.2452	4.31816e-13	3.62661e-12	y	fibroblast	20_days	down	n
RBP4	256.502	1.28762	1.03389	1.24541	0.212981	0.310453	n	fibroblast	10_days	up	n
RBP4	141.301	-0.158416	1.03476	-0.153096	0.878323	0.926945	n	fibroblast	4_days	down	n
RBP4	309.462	1.65601	1.03387	1.60176	0.109209	0.172967	n	fibroblast	20_days	up	n
PDE6C	60.2694	0.242301	1.75483	0.138077	0.89018	0.928216	n	fibroblast	10_days	up	n
PDE6C	67.2723	0.522361	1.75466	0.2977	0.765932	0.84774	n	fibroblast	4_days	up	n
PDE6C	51.3111	-0.220803	1.75586	-0.125752	0.899928	0.932614	n	fibroblast	20_days	down	n
FRA10AC1	17926.6	0.254172	0.0871614	2.9161	0.00354434	0.0080898	n	fibroblast	10_days	up	n
FRA10AC1	17356.8	0.167406	0.0871754	1.92034	0.0548153	0.101698	n	fibroblast	4_days	up	n
FRA10AC1	16686.2	0.0578825	0.0872028	0.663769	0.506838	0.616013	n	fibroblast	20_days	up	n
SLC35G1	15941.2	-0.0605215	0.0881283	-0.686743	0.492244	0.609454	n	fibroblast	10_days	down	n
SLC35G1	16089.4	-0.0331415	0.0881349	-0.376031	0.706894	0.80313	n	fibroblast	4_days	down	n
SLC35G1	16363.7	0.0157881	0.0881495	0.179106	0.857855	0.903085	n	fibroblast	20_days	up	n
PLCE1	15353.5	-0.271495	0.119238	-2.27692	0.022791	0.0438123	n	fibroblast	10_days	down	n
PLCE1	15822.3	-0.177427	0.119239	-1.488	0.136751	0.223021	n	fibroblast	4_days	down	n
PLCE1	14965.2	-0.354464	0.119269	-2.97196	0.00295907	0.00674944	n	fibroblast	20_days	down	n
NOC3L	34574.5	-0.195033	0.0981757	-1.98657	0.0469699	0.0837692	n	fibroblast	10_days	down	n
NOC3L	32756.3	-0.367707	0.0981869	-3.74497	0.000180417	0.000564016	n	fibroblast	4_days	down	n
NOC3L	31920.8	-0.454621	0.0982013	-4.62948	3.66589e-06	1.29077e-05	n	fibroblast	20_days	down	n
TBC1D12	18516.9	0.346023	0.108968	3.17546	0.001496	0.00365831	n	fibroblast	10_days	up	n
TBC1D12	17110.7	0.135446	0.108986	1.24278	0.213947	0.322981	n	fibroblast	4_days	up	n
TBC1D12	17666.9	0.222374	0.108994	2.04025	0.0413256	0.0737801	n	fibroblast	20_days	up	n
HELLS	13055.6	-1.20115	0.209344	-5.73768	9.59804e-09	5.20754e-08	y	fibroblast	10_days	down	n
HELLS	10295.3	-2.92662	0.209604	-13.9626	2.6354e-44	1.11491e-42	y	fibroblast	4_days	down	n
HELLS	14464.8	-0.761852	0.209335	-3.6394	0.000273279	0.000739136	y	fibroblast	20_days	down	n
CYP2C18	20.7302	21.3453	3.84642	5.54939	2.86672e-08	1.45393e-07	y	fibroblast	10_days	up	n
CYP2C18	10.2491	20.3288	3.84766	5.28341	1.26804e-07	6.4671e-07	y	fibroblast	4_days	up	n
CYP2C18	21.6135	21.4057	3.84662	5.56481	2.62439e-08	1.30692e-07	y	fibroblast	20_days	up	n
AL583836.1	13.6205	20.815	4.16606	4.99631	5.84363e-07	2.39901e-06	y	fibroblast	10_days	up	n
AL583836.1	0.608858	16.3235	4.20036	3.88621	0.000101821	0.000330076	y	fibroblast	4_days	up	n
AL583836.1	21.0224	21.4415	4.16576	5.14707	2.64592e-07	1.10918e-06	y	fibroblast	20_days	up	n
CYP2C9	10.2759	7.04707	3.93563	1.79058	0.0733602	0.124124	n	fibroblast	10_days	up	n
CYP2C9	16.7491	7.75181	3.93492	1.97001	0.0488377	0.091979	n	fibroblast	4_days	up	n
CYP2C9	5.12426	6.04264	3.93872	1.53416	0.124989	0.194235	n	fibroblast	20_days	up	n
CYP2C8	19.7378	1.09937	4.08492	0.269128	0.787831	0.855547	n	fibroblast	10_days	up	n
CYP2C8	24.6349	1.54765	4.08459	0.378901	0.704762	0.801568	n	fibroblast	4_days	up	n
CYP2C8	6.27677	-20.9584	4.16746	-5.02906	4.92889e-07	1.96822e-06	y	fibroblast	20_days	down	n
ACSM6	11.1978	0.376896	4.0875	0.0922072	0.926533	0.953396	n	fibroblast	10_days	up	n
ACSM6	10.6251	0.240337	4.08809	0.0587896	0.95312	0.971901	n	fibroblast	4_days	up	n
ACSM6	9.7914	0.0132534	4.08942	0.0032409	0.997414	0.998303	n	fibroblast	20_days	up	n
PDLIM1	152929	-0.554003	0.0483232	-11.4645	1.98822e-30	5.8845e-29	n	fibroblast	10_days	down	n
PDLIM1	178717	-0.0519383	0.0483163	-1.07496	0.282391	0.404864	n	fibroblast	4_days	down	n
PDLIM1	148194	-0.668677	0.0483327	-13.8349	1.57008e-43	8.18118e-42	y	fibroblast	20_days	down	n
SORBS1	2220.08	1.97795	0.256052	7.72479	1.12039e-14	1.12944e-13	y	fibroblast	10_days	up	n
SORBS1	1781.49	1.56707	0.256132	6.11821	9.46309e-10	6.3824e-09	y	fibroblast	4_days	up	n
SORBS1	2524.59	2.20694	0.256062	8.61877	6.76784e-18	8.48636e-17	y	fibroblast	20_days	up	n
ALDH18A1	154421	-0.28843	0.0720529	-4.00304	6.25347e-05	0.000191306	n	fibroblast	10_days	down	n
ALDH18A1	179239	0.152048	0.0720493	2.11033	0.0348295	0.0683266	n	fibroblast	4_days	up	n
ALDH18A1	162351	-0.132553	0.0720547	-1.83962	0.0658247	0.111575	n	fibroblast	20_days	down	n
TCTN3	111620	0.6685	0.0783296	8.53445	1.40819e-17	1.85164e-16	y	fibroblast	10_days	up	n
TCTN3	110412	0.64286	0.078331	8.20697	2.26845e-16	2.74386e-15	y	fibroblast	4_days	up	n
TCTN3	108772	0.60727	0.0783341	7.7523	9.02441e-15	8.89482e-14	y	fibroblast	20_days	up	n
ENTPD1	1934.74	0.398375	0.181089	2.19988	0.0278151	0.0524449	n	fibroblast	10_days	up	n
ENTPD1	1831.98	0.256471	0.181167	1.41566	0.156875	0.249825	n	fibroblast	4_days	up	n
ENTPD1	2035.82	0.524826	0.181145	2.89726	0.00376433	0.00843532	n	fibroblast	20_days	up	n
AL365273.2	2.70829	-20.1668	4.17125	-4.83471	1.33339e-06	5.17474e-06	y	fibroblast	10_days	down	n
AL365273.2	6.53724	0.498729	4.09304	0.121848	0.903019	0.942037	n	fibroblast	4_days	up	n
AL365273.2	30.1624	3.33969	4.08818	0.816914	0.413977	0.525692	n	fibroblast	20_days	up	n
CC2D2B	178.013	0.415135	0.577225	0.71919	0.472024	0.58984	n	fibroblast	10_days	up	n
CC2D2B	171.609	0.319638	0.577438	0.553546	0.579889	0.699272	n	fibroblast	4_days	up	n
CC2D2B	187.334	0.541796	0.577416	0.938312	0.348084	0.458329	n	fibroblast	20_days	up	n
CCNJ	10243.3	0.0822249	0.150353	0.546879	0.584462	0.693514	n	fibroblast	10_days	up	n
CCNJ	11488.2	0.388294	0.150339	2.58279	0.00980051	0.0221126	n	fibroblast	4_days	up	n
CCNJ	9767.32	-0.0546057	0.150391	-0.363091	0.716537	0.797671	n	fibroblast	20_days	down	n
ZNF518A	20379.8	-0.509343	0.0764434	-6.66301	2.68276e-11	1.93769e-10	n	fibroblast	10_days	down	n
ZNF518A	21609.5	-0.312523	0.0764351	-4.08874	4.33728e-05	0.00014939	n	fibroblast	4_days	down	n
ZNF518A	19725.6	-0.626259	0.0764882	-8.18766	2.6635e-16	2.96753e-15	y	fibroblast	20_days	down	n
BLNK	20.2787	1.70937	2.17375	0.786368	0.431652	0.550613	n	fibroblast	10_days	up	n
BLNK	18.9515	1.57854	2.17419	0.726033	0.467819	0.598686	n	fibroblast	4_days	up	n
BLNK	45.6611	3.10586	2.17242	1.42968	0.15281	0.230938	n	fibroblast	20_days	up	n
TLL2	442.134	1.08908	0.327249	3.32798	0.000874782	0.00222995	y	fibroblast	10_days	up	n
TLL2	267.356	-0.165406	0.328586	-0.503386	0.614693	0.729374	n	fibroblast	4_days	down	n
TLL2	625.969	1.77722	0.327049	5.43411	5.50718e-08	2.6189e-07	y	fibroblast	20_days	up	n
TM9SF3	479900	0.186528	0.0423373	4.40577	1.05411e-05	3.61158e-05	n	fibroblast	10_days	up	n
TM9SF3	479465	0.184072	0.0423379	4.34769	1.37578e-05	5.10997e-05	n	fibroblast	4_days	up	n
TM9SF3	483403	0.206188	0.0423391	4.86993	1.11638e-06	4.20544e-06	n	fibroblast	20_days	up	n
PIK3AP1	49.8211	1.84563	1.97744	0.933345	0.350642	0.466332	n	fibroblast	10_days	up	n
PIK3AP1	65.9438	2.34438	1.97718	1.18572	0.235733	0.350195	n	fibroblast	4_days	up	n
PIK3AP1	75.7106	2.57965	1.97716	1.30473	0.191985	0.28086	n	fibroblast	20_days	up	n
LCOR	43575.8	-0.461792	0.1213	-3.80703	0.000140648	0.000409404	n	fibroblast	10_days	down	n
LCOR	45840.7	-0.293717	0.121298	-2.42144	0.0154591	0.0332739	n	fibroblast	4_days	down	n
LCOR	44772.5	-0.370602	0.121306	-3.05509	0.0022499	0.00523599	n	fibroblast	20_days	down	n
SLIT1	115.257	0.926038	1.4333	0.646087	0.518223	0.633775	n	fibroblast	10_days	up	n
SLIT1	100.536	0.613719	1.43356	0.428107	0.668573	0.775276	n	fibroblast	4_days	up	n
SLIT1	111.206	0.846721	1.43354	0.59065	0.554755	0.659203	n	fibroblast	20_days	up	n
ARHGAP19-SLIT1	3617.47	-0.504868	0.212985	-2.37044	0.017767	0.0350121	n	fibroblast	10_days	down	n
ARHGAP19-SLIT1	3353.1	-0.786103	0.213066	-3.68948	0.000224712	0.000690374	y	fibroblast	4_days	down	n
ARHGAP19-SLIT1	3476.85	-0.647759	0.213082	-3.03996	0.00236613	0.00549337	y	fibroblast	20_days	down	n
ARHGAP19	14027	-0.531514	0.155629	-3.41526	0.000637202	0.00166658	n	fibroblast	10_days	down	n
ARHGAP19	12478.5	-0.985577	0.155674	-6.33105	2.43493e-10	1.74815e-09	y	fibroblast	4_days	down	n
ARHGAP19	13453.5	-0.683624	0.155664	-4.39166	1.12489e-05	3.70361e-05	y	fibroblast	20_days	down	n
FRAT1	1290.32	-0.464982	0.341097	-1.3632	0.172821	0.260067	n	fibroblast	10_days	down	n
FRAT1	1319.37	-0.389703	0.341106	-1.14247	0.253259	0.370859	n	fibroblast	4_days	down	n
FRAT1	1408.14	-0.180594	0.341104	-0.529439	0.596501	0.697175	n	fibroblast	20_days	down	n
FRAT2	3643.12	-0.305875	0.135571	-2.25621	0.0240576	0.0459888	n	fibroblast	10_days	down	n
FRAT2	3602.85	-0.341651	0.135609	-2.51938	0.0117562	0.0261074	n	fibroblast	4_days	down	n
FRAT2	3808.72	-0.165989	0.135617	-1.22395	0.22097	0.31569	n	fibroblast	20_days	down	n
RRP12	39151.7	0.0790534	0.0788909	1.00206	0.316315	0.428414	n	fibroblast	10_days	up	n
RRP12	37899.6	-0.0136828	0.0788987	-0.173422	0.86232	0.916939	n	fibroblast	4_days	down	n
RRP12	41616.2	0.245896	0.0788963	3.1167	0.0018289	0.00431797	n	fibroblast	20_days	up	n
PGAM1	253952	-0.0582221	0.0535048	-1.08817	0.276522	0.384371	n	fibroblast	10_days	down	n
PGAM1	246190	-0.151132	0.0535066	-2.82455	0.00473466	0.0114261	n	fibroblast	4_days	down	n
PGAM1	267363	0.0894603	0.0535063	1.67196	0.0945323	0.152676	n	fibroblast	20_days	up	n
EXOSC1	20473.1	-0.356207	0.103728	-3.43403	0.000594674	0.00156173	n	fibroblast	10_days	down	n
EXOSC1	23048.6	0.00779038	0.103713	0.0751145	0.940124	0.964217	n	fibroblast	4_days	up	n
EXOSC1	22166	-0.106876	0.103732	-1.03031	0.302867	0.409193	n	fibroblast	20_days	down	n
ZDHHC16	59707.5	-0.398394	0.0679761	-5.86079	4.60664e-09	2.60171e-08	n	fibroblast	10_days	down	n
ZDHHC16	67672.7	-0.00958386	0.0679674	-0.141007	0.887865	0.933427	n	fibroblast	4_days	down	n
ZDHHC16	62586.7	-0.245439	0.0679815	-3.61038	0.000305747	0.000820849	n	fibroblast	20_days	down	n
MMS19	89610.5	-0.1097	0.0478739	-2.29144	0.021938	0.0423439	n	fibroblast	10_days	down	n
MMS19	89722.8	-0.105971	0.0478768	-2.2134	0.0268698	0.0541749	n	fibroblast	4_days	down	n
MMS19	85028	-0.271866	0.0478896	-5.67694	1.37128e-08	7.05919e-08	n	fibroblast	20_days	down	n
UBTD1	35616.5	-0.0419761	0.088519	-0.474205	0.635354	0.738333	n	fibroblast	10_days	down	n
UBTD1	36269	0.0106385	0.088521	0.12018	0.90434	0.942339	n	fibroblast	4_days	up	n
UBTD1	35398.8	-0.05995	0.0885327	-0.677151	0.49831	0.608284	n	fibroblast	20_days	down	n
ANKRD2	158.753	-0.465922	0.999307	-0.466245	0.64104	0.742822	n	fibroblast	10_days	down	n
ANKRD2	127.478	-1.38044	1.00061	-1.37961	0.167708	0.264045	n	fibroblast	4_days	down	n
ANKRD2	207.377	0.324267	0.998945	0.324609	0.745477	0.821043	n	fibroblast	20_days	up	n
C10orf62	17.2077	4.77692	4.11203	1.16169	0.24536	0.348619	n	fibroblast	10_days	up	n
C10orf62	16.5708	4.72099	4.11217	1.14805	0.250947	0.368174	n	fibroblast	4_days	up	n
C10orf62	6.25869	3.22265	4.11528	0.783094	0.433572	0.545026	n	fibroblast	20_days	up	n
HOGA1	409.072	-2.14048	0.849126	-2.52081	0.0117087	0.0240053	y	fibroblast	10_days	down	n
HOGA1	594.404	-0.353904	0.848219	-0.417231	0.676509	0.78063	n	fibroblast	4_days	down	n
HOGA1	441.648	-1.62478	0.848948	-1.91387	0.0556362	0.096029	n	fibroblast	20_days	down	n
MORN4	11848.3	0.757112	0.116541	6.49655	8.21814e-11	5.61228e-10	y	fibroblast	10_days	up	n
MORN4	10642.7	0.502107	0.116568	4.30742	1.65172e-05	6.05907e-05	n	fibroblast	4_days	up	n
MORN4	11549.1	0.697879	0.116569	5.98685	2.13941e-09	1.20955e-08	y	fibroblast	20_days	up	n
AL355315.1	30451.1	0.38469	0.0850102	4.52522	6.03315e-06	2.1362e-05	n	fibroblast	10_days	up	n
AL355315.1	31728.4	0.487818	0.0850102	5.73835	9.56046e-09	5.72275e-08	n	fibroblast	4_days	up	n
AL355315.1	32671.4	0.559498	0.0850157	6.58111	4.66936e-11	3.19856e-10	n	fibroblast	20_days	up	n
PI4K2A	88012.1	0.471148	0.0661438	7.12309	1.05537e-12	8.8762e-12	n	fibroblast	10_days	up	n
PI4K2A	87920.4	0.468573	0.0661457	7.08396	1.4009e-12	1.23341e-11	n	fibroblast	4_days	up	n
PI4K2A	93320.7	0.613697	0.0661468	9.27782	1.72988e-20	2.63741e-19	y	fibroblast	20_days	up	n
AVPI1	40353.9	0.963544	0.308998	3.11829	0.00181906	0.00438414	y	fibroblast	10_days	up	n
AVPI1	29269.5	0.188738	0.309006	0.610789	0.541339	0.666609	n	fibroblast	4_days	up	n
AVPI1	28270	0.0931256	0.309011	0.301367	0.763135	0.833668	n	fibroblast	20_days	up	n
MARVELD1	234624	0.0211359	0.0949253	0.222658	0.823802	0.880854	n	fibroblast	10_days	up	n
MARVELD1	253252	0.232322	0.0949247	2.44743	0.014388	0.0312746	n	fibroblast	4_days	up	n
MARVELD1	218257	-0.193923	0.0949286	-2.04283	0.0410695	0.0733841	n	fibroblast	20_days	down	n
ZFYVE27	33067.7	0.279436	0.0820335	3.40637	0.000658328	0.00171706	n	fibroblast	10_days	up	n
ZFYVE27	33224.2	0.291809	0.0820372	3.55703	0.000375069	0.00111604	n	fibroblast	4_days	up	n
ZFYVE27	33945.9	0.347766	0.0820437	4.23879	2.24729e-05	7.09428e-05	n	fibroblast	20_days	up	n
GOLGA7B	132.065	0.832863	1.5752	0.528733	0.59699	0.705347	n	fibroblast	10_days	up	n
GOLGA7B	95.4752	0.0144732	1.57577	0.00918482	0.992672	0.996145	n	fibroblast	4_days	up	n
GOLGA7B	315.385	2.49616	1.57482	1.58505	0.112955	0.178108	n	fibroblast	20_days	up	n
CRTAC1	51.81	3.0475	2.1167	1.43974	0.14994	0.230006	n	fibroblast	10_days	up	n
CRTAC1	54.7414	3.13661	2.11671	1.48184	0.138384	0.225129	n	fibroblast	4_days	up	n
CRTAC1	88.1516	3.88418	2.11643	1.83525	0.0664689	0.112488	n	fibroblast	20_days	up	n
R3HCC1L	22905.6	0.00863053	0.0767193	0.112495	0.910431	0.942663	n	fibroblast	10_days	up	n
R3HCC1L	23937.9	0.132931	0.0767179	1.73272	0.0831446	0.145695	n	fibroblast	4_days	up	n
R3HCC1L	23416	0.0714437	0.0767369	0.931022	0.351842	0.462209	n	fibroblast	20_days	up	n
LOXL4	770575	3.99334	0.35386	11.2851	1.55482e-29	4.41099e-28	y	fibroblast	10_days	up	n
LOXL4	311099	2.54437	0.35386	7.19033	6.46358e-13	5.8647e-12	y	fibroblast	4_days	up	n
LOXL4	643858	3.71621	0.35386	10.5019	8.46435e-26	1.78818e-24	y	fibroblast	20_days	up	n
PYROXD2	23040.3	0.745516	0.118921	6.26898	3.63432e-10	2.3164e-09	y	fibroblast	10_days	up	n
PYROXD2	19302	0.313026	0.118944	2.63172	0.00849539	0.019506	n	fibroblast	4_days	up	n
PYROXD2	22237.9	0.662935	0.118937	5.57385	2.49169e-08	1.24374e-07	y	fibroblast	20_days	up	n
HPS1	96059.5	0.684417	0.0632335	10.8236	2.65991e-27	6.68181e-26	y	fibroblast	10_days	up	n
HPS1	90730.3	0.548307	0.0632376	8.67059	4.29905e-18	5.80594e-17	n	fibroblast	4_days	up	n
HPS1	87004.8	0.444956	0.0632439	7.03555	1.98473e-12	1.56111e-11	n	fibroblast	20_days	up	n
HPSE2	916.936	-0.649956	0.494479	-1.31442	0.188703	0.279736	n	fibroblast	10_days	down	n
HPSE2	886.073	-0.780112	0.494563	-1.57737	0.114709	0.191968	n	fibroblast	4_days	down	n
HPSE2	867.649	-0.864564	0.494687	-1.7477	0.0805163	0.132803	n	fibroblast	20_days	down	n
CNNM1	11772.9	0.0454318	0.110719	0.410332	0.681562	0.77616	n	fibroblast	10_days	up	n
CNNM1	11830.8	0.0592137	0.110728	0.534769	0.592809	0.711102	n	fibroblast	4_days	up	n
CNNM1	13203.4	0.354699	0.110719	3.20359	0.00135724	0.00327821	n	fibroblast	20_days	up	n
GOT1	43801.8	-0.346849	0.0565098	-6.13784	8.36489e-10	5.12896e-09	n	fibroblast	10_days	down	n
GOT1	45702.6	-0.211086	0.0565081	-3.7355	0.000187343	0.000583191	n	fibroblast	4_days	down	n
GOT1	45276.8	-0.240369	0.0565213	-4.25271	2.11195e-05	6.68681e-05	n	fibroblast	20_days	down	n
SLC25A28	23366.8	0.869261	0.104936	8.28371	1.194e-16	1.44454e-15	y	fibroblast	10_days	up	n
SLC25A28	18853.8	0.356983	0.104965	3.40098	0.000671453	0.00190739	n	fibroblast	4_days	up	n
SLC25A28	23055	0.839076	0.10495	7.99498	1.29593e-15	1.363e-14	y	fibroblast	20_days	up	n
ENTPD7	47236.2	0.479796	0.0818817	5.85962	4.63921e-09	2.61837e-08	n	fibroblast	10_days	up	n
ENTPD7	46533.6	0.442506	0.0818855	5.40396	6.51852e-08	3.48677e-07	n	fibroblast	4_days	up	n
ENTPD7	46225.6	0.425751	0.0818923	5.19892	2.00454e-07	8.58205e-07	n	fibroblast	20_days	up	n
COX15	37268.1	-0.447188	0.0840715	-5.31914	1.0426e-07	4.87317e-07	n	fibroblast	10_days	down	n
COX15	37270.4	-0.446936	0.0840762	-5.31585	1.06163e-07	5.48379e-07	n	fibroblast	4_days	down	n
COX15	36826.8	-0.488041	0.0840888	-5.80387	6.4801e-09	3.46857e-08	n	fibroblast	20_days	down	n
CUTC	13639.5	-0.202601	0.0886272	-2.28599	0.0222547	0.0428922	n	fibroblast	10_days	down	n
CUTC	14099.3	-0.101423	0.0886274	-1.14437	0.25247	0.370024	n	fibroblast	4_days	down	n
CUTC	12849.3	-0.39454	0.0886891	-4.44857	8.64437e-06	2.89065e-05	n	fibroblast	20_days	down	n
ABCC2	610.608	0.0342535	0.406933	0.0841749	0.932917	0.957347	n	fibroblast	10_days	up	n
ABCC2	528.928	-0.408092	0.407241	-1.00209	0.316301	0.444039	n	fibroblast	4_days	down	n
ABCC2	725.048	0.489006	0.406867	1.20188	0.229409	0.325407	n	fibroblast	20_days	up	n
DNMBP	127291	0.371213	0.148755	2.49546	0.0125795	0.0255974	n	fibroblast	10_days	up	n
DNMBP	114739	0.0939531	0.148758	0.631585	0.527658	0.654429	n	fibroblast	4_days	up	n
DNMBP	137763	0.567674	0.148756	3.81614	0.000135556	0.000383574	n	fibroblast	20_days	up	n
ERLIN1	119809	-0.35056	0.0997642	-3.51388	0.000441613	0.00118486	n	fibroblast	10_days	down	n
ERLIN1	111428	-0.600671	0.0997687	-6.02063	1.73736e-09	1.13595e-08	y	fibroblast	4_days	down	n
ERLIN1	122095	-0.289283	0.0997672	-2.89958	0.00373658	0.00838193	n	fibroblast	20_days	down	n
CHUK	44271	-0.111149	0.0527274	-2.10799	0.0350318	0.0645577	n	fibroblast	10_days	down	n
CHUK	43682.2	-0.151677	0.0527353	-2.87619	0.00402505	0.00984846	n	fibroblast	4_days	down	n
CHUK	44601.9	-0.088822	0.0527437	-1.68403	0.0921758	0.149509	n	fibroblast	20_days	down	n
CWF19L1	21752.3	-0.558433	0.0757796	-7.36918	1.71684e-13	1.56891e-12	n	fibroblast	10_days	down	n
CWF19L1	22195.4	-0.487413	0.0757825	-6.43174	1.26151e-10	9.31785e-10	n	fibroblast	4_days	down	n
CWF19L1	21665.6	-0.572531	0.0758111	-7.55207	4.28404e-14	3.96419e-13	n	fibroblast	20_days	down	n
BLOC1S2	44665	0.0688824	0.0873477	0.788601	0.430345	0.549192	n	fibroblast	10_days	up	n
BLOC1S2	50952.9	0.41946	0.087341	4.80256	1.56651e-06	6.65875e-06	n	fibroblast	4_days	up	n
BLOC1S2	46904.5	0.203771	0.087353	2.33273	0.0196624	0.0379932	n	fibroblast	20_days	up	n
PKD2L1	13.9059	1.77776	4.08824	0.434848	0.663673	0.76254	n	fibroblast	10_days	up	n
PKD2L1	13.2243	1.68313	4.08852	0.411671	0.68058	0.783294	n	fibroblast	4_days	up	n
PKD2L1	14.4531	1.84849	4.08858	0.452111	0.651189	0.74365	n	fibroblast	20_days	up	n
SCD	168375	-0.763119	0.142404	-5.35882	8.37689e-08	3.97955e-07	y	fibroblast	10_days	down	n
SCD	224282	0.15951	0.1424	1.12015	0.262649	0.381966	n	fibroblast	4_days	up	n
SCD	168548	-0.759123	0.142407	-5.33067	9.78493e-08	4.44417e-07	y	fibroblast	20_days	down	n
WNT8B	6.78422	0.682862	4.09246	0.166859	0.867481	0.911828	n	fibroblast	10_days	up	n
WNT8B	21.8611	2.88487	4.08867	0.705577	0.480451	0.610238	n	fibroblast	4_days	up	n
WNT8B	23.753	3.0202	4.08873	0.738665	0.460111	0.570976	n	fibroblast	20_days	up	n
SEC31B	12887.9	0.968726	0.253101	3.82743	0.00012949	0.000378471	y	fibroblast	10_days	up	n
SEC31B	12971.9	0.982838	0.253104	3.88314	0.000103116	0.000333893	y	fibroblast	4_days	up	n
SEC31B	9934.55	0.355591	0.253136	1.40474	0.160098	0.240168	n	fibroblast	20_days	up	n
AL133352.1	59223.1	-0.159206	0.0579862	-2.74559	0.00604021	0.0131698	n	fibroblast	10_days	down	n
AL133352.1	61423.9	-0.0499248	0.057986	-0.860981	0.389249	0.521939	n	fibroblast	4_days	down	n
AL133352.1	59635.2	-0.138114	0.0579975	-2.38137	0.0172483	0.0337946	n	fibroblast	20_days	down	n
NDUFB8	68646.5	-0.192941	0.0552158	-3.49431	0.000475285	0.00126943	n	fibroblast	10_days	down	n
NDUFB8	70825.6	-0.0979197	0.0552161	-1.77339	0.0761638	0.135028	n	fibroblast	4_days	down	n
NDUFB8	69257.1	-0.165698	0.055226	-3.00036	0.00269657	0.00619694	n	fibroblast	20_days	down	n
HIF1AN	102629	-0.0389472	0.051643	-0.754162	0.450752	0.569079	n	fibroblast	10_days	down	n
HIF1AN	105347	0.0365206	0.0516436	0.707165	0.479464	0.609311	n	fibroblast	4_days	up	n
HIF1AN	99929.9	-0.118032	0.0516529	-2.28509	0.0223074	0.0425082	n	fibroblast	20_days	down	n
PAX2	8.63165	3.41313	4.02898	0.847145	0.396915	0.515567	n	fibroblast	10_days	up	n
PAX2	5.55161	2.70104	4.03099	0.670068	0.502815	0.631719	n	fibroblast	4_days	up	n
PAX2	30.6593	5.33495	4.02719	1.32473	0.185259	0.272484	n	fibroblast	20_days	up	n
SLF2	53678.5	-0.444849	0.0452082	-9.83999	7.57151e-23	1.4265e-21	n	fibroblast	10_days	down	n
SLF2	52400	-0.528417	0.0452196	-11.6856	1.51064e-31	4.07054e-30	n	fibroblast	4_days	down	n
SLF2	52182.9	-0.543046	0.0452348	-12.005	3.34265e-33	1.08611e-31	n	fibroblast	20_days	down	n
SEMA4G	8934.24	0.675923	0.155685	4.34159	1.41455e-05	4.76821e-05	y	fibroblast	10_days	up	n
SEMA4G	8365.55	0.518158	0.155705	3.32782	0.000875293	0.00242855	n	fibroblast	4_days	up	n
SEMA4G	7886.76	0.370603	0.155738	2.37966	0.0173285	0.03394	n	fibroblast	20_days	up	n
MRPL43	51330.5	-0.184842	0.0597113	-3.09559	0.00196422	0.0047088	n	fibroblast	10_days	down	n
MRPL43	54225.8	-0.0205953	0.0597089	-0.344928	0.730149	0.821296	n	fibroblast	4_days	down	n
MRPL43	52020.2	-0.143935	0.0597232	-2.41004	0.0159508	0.0315162	n	fibroblast	20_days	down	n
TWNK	15407.9	-0.318578	0.091509	-3.48138	0.00049884	0.0013282	n	fibroblast	10_days	down	n
TWNK	15174.8	-0.368475	0.0915241	-4.026	5.67349e-05	0.000191937	n	fibroblast	4_days	down	n
TWNK	15786.1	-0.241013	0.0915321	-2.6331	0.00846087	0.0177038	n	fibroblast	20_days	down	n
LZTS2	145896	0.201339	0.0712126	2.82729	0.00469435	0.0104565	n	fibroblast	10_days	up	n
LZTS2	141704	0.121614	0.0712146	1.70771	0.0876894	0.152553	n	fibroblast	4_days	up	n
LZTS2	132374	-0.0732324	0.0712201	-1.02825	0.30383	0.410106	n	fibroblast	20_days	down	n
PDZD7	3981.89	0.214298	0.131453	1.63022	0.103054	0.166347	n	fibroblast	10_days	up	n
PDZD7	3551.2	-0.110467	0.131557	-0.839688	0.401083	0.533873	n	fibroblast	4_days	down	n
PDZD7	3665.34	-0.0168131	0.131589	-0.12777	0.898331	0.931488	n	fibroblast	20_days	down	n
SFXN3	115514	0.143105	0.090331	1.58423	0.113142	0.180266	n	fibroblast	10_days	up	n
SFXN3	114988	0.130544	0.0903323	1.44515	0.148415	0.238597	n	fibroblast	4_days	up	n
SFXN3	104821	-0.136874	0.0903387	-1.51512	0.129743	0.200601	n	fibroblast	20_days	down	n
KAZALD1	21137.2	-0.340566	0.248559	-1.37016	0.170636	0.257089	n	fibroblast	10_days	down	n
KAZALD1	23159.2	-0.0574484	0.248554	-0.23113	0.817213	0.883748	n	fibroblast	4_days	down	n
KAZALD1	20132.4	-0.50493	0.248573	-2.03132	0.0422229	0.0752561	n	fibroblast	20_days	down	n
TLX1	13.4341	20.8262	4.16608	4.999	5.76296e-07	2.37137e-06	y	fibroblast	10_days	up	n
TLX1	11.0487	20.5442	4.16684	4.9304	8.20597e-07	3.15519e-06	y	fibroblast	20_days	up	n
BTRC	44134.1	0.427396	0.0562749	7.59479	3.08282e-14	3.01187e-13	n	fibroblast	10_days	up	n
BTRC	45087.2	0.48082	0.056277	8.5438	1.29874e-17	1.69186e-16	n	fibroblast	4_days	up	n
BTRC	46498.1	0.55625	0.0562826	9.88315	4.92592e-23	8.73329e-22	n	fibroblast	20_days	up	n
POLL	24469.1	0.302724	0.102241	2.9609	0.00306742	0.00709016	n	fibroblast	10_days	up	n
POLL	23199.8	0.160316	0.102252	1.56785	0.116916	0.195077	n	fibroblast	4_days	up	n
POLL	23479.6	0.193001	0.102261	1.88734	0.0591147	0.101449	n	fibroblast	20_days	up	n
DPCD	16073.8	0.21573	0.113664	1.89797	0.0577002	0.100382	n	fibroblast	10_days	up	n
DPCD	14861.2	-0.00242024	0.113685	-0.0212889	0.983015	0.99039	n	fibroblast	4_days	down	n
DPCD	14816.2	-0.0113884	0.113702	-0.100159	0.920218	0.94755	n	fibroblast	20_days	down	n
FBXW4	37302.2	0.236013	0.0838681	2.8141	0.00489148	0.0108701	n	fibroblast	10_days	up	n
FBXW4	36578.7	0.183292	0.0838738	2.18533	0.0288647	0.0576748	n	fibroblast	4_days	up	n
FBXW4	36739	0.195211	0.0838817	2.32722	0.0199537	0.0384647	n	fibroblast	20_days	up	n
FGF8	31.2445	22.2216	3.79152	5.86086	4.60483e-09	2.60155e-08	y	fibroblast	10_days	up	n
FGF8	33.9796	22.3423	3.79162	5.89256	3.80268e-09	2.08507e-08	y	fibroblast	20_days	up	n
NPM3	12153.7	-0.733827	0.104683	-7.01001	2.38302e-12	1.9348e-11	y	fibroblast	10_days	down	n
NPM3	12177.4	-0.726068	0.104695	-6.93509	4.05965e-12	3.44175e-11	y	fibroblast	4_days	down	n
NPM3	12456.1	-0.641094	0.104711	-6.12251	9.21117e-10	5.43981e-09	y	fibroblast	20_days	down	n
OGA	168250	-0.0627289	0.052226	-1.20111	0.22971	0.330001	n	fibroblast	10_days	down	n
OGA	171811	-0.00155469	0.0522265	-0.0297683	0.976252	0.985722	n	fibroblast	4_days	down	n
OGA	171488	-0.00702701	0.0522297	-0.134541	0.892975	0.927546	n	fibroblast	20_days	down	n
KCNIP2	1128.6	0.704025	0.342361	2.05638	0.039746	0.0722413	n	fibroblast	10_days	up	n
KCNIP2	843.387	-0.0516896	0.342648	-0.150853	0.880092	0.928023	n	fibroblast	4_days	down	n
KCNIP2	1239.68	0.916559	0.342385	2.67698	0.00742887	0.0157273	y	fibroblast	20_days	up	n
ARMH3	37926.1	-0.114121	0.0525976	-2.1697	0.0300295	0.056205	n	fibroblast	10_days	down	n
ARMH3	38947.1	-0.0354012	0.0525991	-0.67304	0.500922	0.62995	n	fibroblast	4_days	down	n
ARMH3	38390.7	-0.0777701	0.0526157	-1.47808	0.139387	0.213541	n	fibroblast	20_days	down	n
HPS6	33882.2	-0.132141	0.0775694	-1.70352	0.0884702	0.145693	n	fibroblast	10_days	down	n
HPS6	36506.2	0.0849155	0.0775643	1.09478	0.273615	0.394791	n	fibroblast	4_days	up	n
HPS6	35700.4	0.0217176	0.0775769	0.27995	0.779516	0.845764	n	fibroblast	20_days	up	n
LDB1	76665.4	0.297831	0.0801522	3.71582	0.000202543	0.000573564	n	fibroblast	10_days	up	n
LDB1	74900.7	0.236301	0.0801552	2.94804	0.00319793	0.00796635	n	fibroblast	4_days	up	n
LDB1	75193.8	0.246752	0.0801592	3.07828	0.00208202	0.00487382	n	fibroblast	20_days	up	n
PPRC1	70045.3	-0.321906	0.0460371	-6.99232	2.7038e-12	2.18488e-11	n	fibroblast	10_days	down	n
PPRC1	76683.5	-0.0429611	0.0460304	-0.933321	0.350654	0.480817	n	fibroblast	4_days	down	n
PPRC1	73742.3	-0.160017	0.0460433	-3.47535	0.000510192	0.00132397	n	fibroblast	20_days	down	n
NOLC1	79831.4	-0.808177	0.0461125	-17.5262	9.03896e-69	1.40572e-66	y	fibroblast	10_days	down	n
NOLC1	81189.2	-0.742065	0.0461141	-16.0919	2.90637e-58	1.84893e-56	y	fibroblast	4_days	down	n
NOLC1	85250.1	-0.561137	0.0461151	-12.1682	4.59147e-34	1.53267e-32	n	fibroblast	20_days	down	n
ELOVL3	151.483	2.95105	0.865654	3.40904	0.000651919	0.00170265	y	fibroblast	10_days	up	n
ELOVL3	135.226	2.76473	0.865816	3.19321	0.00140702	0.00375665	y	fibroblast	4_days	up	n
ELOVL3	316.45	4.10754	0.86533	4.74679	2.06665e-06	7.49282e-06	y	fibroblast	20_days	up	n
PITX3	62.1635	4.22853	2.01123	2.10247	0.0355124	0.0653379	n	fibroblast	10_days	up	n
PITX3	20.3481	2.44999	2.01314	1.217	0.223604	0.335267	n	fibroblast	4_days	up	n
PITX3	182.292	5.82994	2.0108	2.89931	0.00373988	0.00838824	y	fibroblast	20_days	up	n
GBF1	172882	-0.124841	0.0835693	-1.49386	0.135213	0.210376	n	fibroblast	10_days	down	n
GBF1	180555	0.0031875	0.0835691	0.0381421	0.969574	0.981817	n	fibroblast	4_days	up	n
GBF1	183111	0.0434054	0.0835705	0.519387	0.603491	0.703711	n	fibroblast	20_days	up	n
NFKB2	50866.8	0.993042	0.127023	7.81783	5.37436e-15	5.56533e-14	y	fibroblast	10_days	up	n
NFKB2	43610.3	0.645019	0.12703	5.07769	3.82055e-07	1.79139e-06	y	fibroblast	4_days	up	n
NFKB2	49651	0.940239	0.127028	7.4018	1.34346e-13	1.19155e-12	y	fibroblast	20_days	up	n
PSD	5441.71	0.256139	0.11943	2.14467	0.0319791	0.0594831	n	fibroblast	10_days	up	n
PSD	5155.61	0.109368	0.119475	0.915399	0.359982	0.491061	n	fibroblast	4_days	up	n
PSD	5364.76	0.218092	0.119495	1.82512	0.067983	0.114733	n	fibroblast	20_days	up	n
FBXL15	9919.55	0.0533859	0.111759	0.477687	0.632873	0.73635	n	fibroblast	10_days	up	n
FBXL15	10815.4	0.288951	0.111746	2.58579	0.00971558	0.0219561	n	fibroblast	4_days	up	n
FBXL15	10152.7	0.118616	0.111786	1.06109	0.288648	0.394	n	fibroblast	20_days	up	n
CUEDC2	54387.1	-0.159352	0.0534548	-2.98105	0.00287262	0.0066778	n	fibroblast	10_days	down	n
CUEDC2	54642.8	-0.145066	0.0534587	-2.71361	0.00665554	0.0156337	n	fibroblast	4_days	down	n
CUEDC2	53653.4	-0.2012	0.0534716	-3.76275	0.000168057	0.000469016	n	fibroblast	20_days	down	n
C10orf95	406.608	-0.262961	0.399951	-0.657483	0.51087	0.626979	n	fibroblast	10_days	down	n
C10orf95	446.708	0.0195757	0.399817	0.0489617	0.96095	0.976824	n	fibroblast	4_days	up	n
C10orf95	586.864	0.719495	0.399523	1.80089	0.0717209	0.120244	n	fibroblast	20_days	up	n
MFSD13A	3777.81	0.326646	0.264123	1.23672	0.216192	0.314222	n	fibroblast	10_days	up	n
MFSD13A	2907.09	-0.445509	0.26425	-1.68594	0.0918081	0.158658	n	fibroblast	4_days	down	n
MFSD13A	3754.82	0.31049	0.264161	1.17538	0.239842	0.337851	n	fibroblast	20_days	up	n
ACTR1A	230085	-0.17809	0.08551	-2.08268	0.0372803	0.06819	n	fibroblast	10_days	down	n
ACTR1A	240669	-0.0431325	0.0855098	-0.504416	0.613969	0.728685	n	fibroblast	4_days	down	n
ACTR1A	249706	0.0628737	0.0855104	0.735275	0.462172	0.572556	n	fibroblast	20_days	up	n
SUFU	37579.2	0.0390782	0.0780696	0.500556	0.616684	0.72218	n	fibroblast	10_days	up	n
SUFU	36572.6	-0.0392779	0.0780772	-0.503065	0.614919	0.729556	n	fibroblast	4_days	down	n
SUFU	36692.9	-0.0295895	0.0780864	-0.378933	0.704738	0.788058	n	fibroblast	20_days	down	n
TRIM8	160034	0.321975	0.0763259	4.21842	2.46015e-05	7.96628e-05	n	fibroblast	10_days	up	n
TRIM8	148291	0.117576	0.0763289	1.54039	0.123465	0.20425	n	fibroblast	4_days	up	n
TRIM8	158084	0.289947	0.0763292	3.79864	0.000145493	0.000409524	n	fibroblast	20_days	up	n
ARL3	28127.1	-0.319319	0.0847086	-3.76961	0.0001635	0.000471271	n	fibroblast	10_days	down	n
ARL3	29210.6	-0.199354	0.0847077	-2.35344	0.0186008	0.0391497	n	fibroblast	4_days	down	n
ARL3	28052.8	-0.327874	0.084728	-3.86973	0.000108958	0.00031266	n	fibroblast	20_days	down	n
SFXN2	2147.58	-1.43429	0.223145	-6.42763	1.29605e-10	8.65737e-10	y	fibroblast	10_days	down	n
SFXN2	2457.64	-0.816432	0.222949	-3.66197	0.000250286	0.000763538	y	fibroblast	4_days	down	n
SFXN2	2232.41	-1.23795	0.223197	-5.54645	2.91527e-08	1.44086e-07	y	fibroblast	20_days	down	n
WBP1L	93695.3	0.640369	0.0685728	9.33853	9.76788e-21	1.62548e-19	y	fibroblast	10_days	up	n
WBP1L	86804.3	0.454699	0.0685776	6.63043	3.34712e-11	2.61375e-10	n	fibroblast	4_days	up	n
WBP1L	84177.5	0.377134	0.0685832	5.49892	3.82121e-08	1.85588e-07	n	fibroblast	20_days	up	n
CYP17A1	85.8508	2.22691	0.961779	2.31541	0.0205904	0.0399773	y	fibroblast	10_days	up	n
CYP17A1	81.1443	2.12845	0.961965	2.21261	0.0269247	0.0542599	n	fibroblast	4_days	up	n
CYP17A1	92.9887	2.36559	0.961932	2.45921	0.0139245	0.0278408	y	fibroblast	20_days	up	n
BORCS7	24770.4	0.457795	0.100744	4.54413	5.5163e-06	1.96517e-05	n	fibroblast	10_days	up	n
BORCS7	24022.7	0.380639	0.100752	3.77798	0.000158104	0.000497385	n	fibroblast	4_days	up	n
BORCS7	22332.8	0.188884	0.100773	1.87435	0.0608821	0.104158	n	fibroblast	20_days	up	n
BORCS7-ASMT	14676.1	-0.155424	0.124048	-1.25294	0.210228	0.306963	n	fibroblast	10_days	down	n
BORCS7-ASMT	13458.4	-0.43352	0.124077	-3.49395	0.000475933	0.0013881	n	fibroblast	4_days	down	n
BORCS7-ASMT	14286.9	-0.238812	0.124078	-1.92469	0.0542686	0.093877	n	fibroblast	20_days	down	n
AS3MT	9097.44	-0.510641	0.16951	-3.01246	0.0025914	0.00607524	n	fibroblast	10_days	down	n
AS3MT	8135.02	-0.938353	0.169569	-5.53376	3.1344e-08	1.76097e-07	y	fibroblast	4_days	down	n
AS3MT	9284.61	-0.440651	0.169533	-2.5992	0.00934405	0.0193904	n	fibroblast	20_days	down	n
CNNM2	63060.8	-0.0989203	0.0569611	-1.73663	0.0824524	0.137116	n	fibroblast	10_days	down	n
CNNM2	65771.8	0.0241511	0.0569604	0.423998	0.671567	0.77715	n	fibroblast	4_days	up	n
CNNM2	64334.4	-0.0397308	0.0569701	-0.697397	0.485554	0.595736	n	fibroblast	20_days	down	n
NT5C2	99309.4	-0.187096	0.0534948	-3.49747	0.000469694	0.00125528	n	fibroblast	10_days	down	n
NT5C2	104783	-0.0262748	0.0534934	-0.491179	0.6233	0.736659	n	fibroblast	4_days	down	n
NT5C2	103062	-0.0749323	0.0534997	-1.40061	0.16133	0.241684	n	fibroblast	20_days	down	n
RPEL1	8581.11	-0.281741	0.117637	-2.395	0.0166203	0.0329689	n	fibroblast	10_days	down	n
RPEL1	9385.62	-0.00933213	0.117617	-0.0793435	0.936759	0.962595	n	fibroblast	4_days	down	n
RPEL1	9208.31	-0.0651712	0.117649	-0.553945	0.579616	0.682019	n	fibroblast	20_days	down	n
INA	13501.5	0.609473	0.160632	3.79421	0.000148113	0.000429672	y	fibroblast	10_days	up	n
INA	10937.4	0.0651408	0.160669	0.405435	0.685157	0.78685	n	fibroblast	4_days	up	n
INA	17796.8	1.21997	0.16062	7.59538	3.0689e-14	2.87558e-13	y	fibroblast	20_days	up	n
PCGF6	11529	0.00582658	0.0748282	0.0778661	0.937935	0.960391	n	fibroblast	10_days	up	n
PCGF6	10889.1	-0.163158	0.0748687	-2.17926	0.0293124	0.0584521	n	fibroblast	4_days	down	n
PCGF6	11192.1	-0.08074	0.0748894	-1.07812	0.280978	0.385502	n	fibroblast	20_days	down	n
TAF5	5746.99	-0.528131	0.14638	-3.60794	0.000308639	0.000848039	n	fibroblast	10_days	down	n
TAF5	5764.42	-0.517437	0.146396	-3.53449	0.000408555	0.00120698	n	fibroblast	4_days	down	n
TAF5	5295.6	-0.835702	0.14651	-5.70406	1.16989e-08	6.06446e-08	y	fibroblast	20_days	down	n
ATP5MD	46345.3	-0.174572	0.106151	-1.64457	0.100058	0.162062	n	fibroblast	10_days	down	n
ATP5MD	48927.6	-0.0128198	0.106149	-0.120772	0.903872	0.942339	n	fibroblast	4_days	down	n
ATP5MD	47400.2	-0.106317	0.106157	-1.0015	0.316584	0.423906	n	fibroblast	20_days	down	n
PDCD11	57400.6	-0.352774	0.0537554	-6.56258	5.28839e-11	3.68507e-10	n	fibroblast	10_days	down	n
PDCD11	56147.8	-0.426241	0.0537635	-7.92807	2.22576e-15	2.48118e-14	n	fibroblast	4_days	down	n
PDCD11	62532	-0.0854231	0.053757	-1.58906	0.112047	0.17684	n	fibroblast	20_days	down	n
CALHM2	72972.3	-0.5657	0.156041	-3.62533	0.000288595	0.000797062	n	fibroblast	10_days	down	n
CALHM2	79469	-0.277852	0.156039	-1.78066	0.0749684	0.133384	n	fibroblast	4_days	down	n
CALHM2	69189.2	-0.764204	0.156049	-4.89722	9.72027e-07	3.69833e-06	y	fibroblast	20_days	down	n
CALHM1	201.648	-1.36484	1.43899	-0.948467	0.342892	0.458162	n	fibroblast	10_days	down	n
CALHM1	209.654	-1.17254	1.43893	-0.814868	0.415148	0.547593	n	fibroblast	4_days	down	n
CALHM1	191.504	-1.6503	1.43952	-1.14642	0.25162	0.351487	n	fibroblast	20_days	down	n
CALHM3	333.126	-2.60028	2.11291	-1.23066	0.21845	0.31667	n	fibroblast	10_days	down	n
CALHM3	296.317	-4.78985	2.11622	-2.2634	0.023611	0.0483301	y	fibroblast	4_days	down	n
CALHM3	295.488	-4.90747	2.11725	-2.31785	0.0204575	0.0393648	y	fibroblast	20_days	down	n
NEURL1	1603.96	0.681148	0.16071	4.23836	2.25157e-05	7.34788e-05	y	fibroblast	10_days	up	n
NEURL1	1177.39	-0.134218	0.161182	-0.832708	0.405009	0.537788	n	fibroblast	4_days	down	n
NEURL1	1818.66	0.964592	0.160719	6.00174	1.95219e-09	1.1081e-08	y	fibroblast	20_days	up	n
SH3PXD2A	771555	0.394695	0.124629	3.16695	0.00154047	0.00376039	n	fibroblast	10_days	up	n
SH3PXD2A	823116	0.555177	0.124629	4.45463	8.40376e-06	3.20723e-05	n	fibroblast	4_days	up	n
SH3PXD2A	739502	0.285117	0.12463	2.28771	0.0221541	0.0422585	n	fibroblast	20_days	up	n
STN1	17668.9	0.425644	0.0661606	6.4335	1.247e-10	8.34272e-10	n	fibroblast	10_days	up	n
STN1	15881.5	0.145604	0.0661989	2.19949	0.0278433	0.0558493	n	fibroblast	4_days	up	n
STN1	17358.5	0.380837	0.0661953	5.75323	8.75517e-09	4.62692e-08	n	fibroblast	20_days	up	n
SLK	131463	0.0851574	0.0748054	1.13839	0.254959	0.359807	n	fibroblast	10_days	up	n
SLK	119161	-0.204321	0.0748106	-2.73117	0.0063109	0.0148903	n	fibroblast	4_days	down	n
SLK	121797	-0.137247	0.0748127	-1.83454	0.0665738	0.112644	n	fibroblast	20_days	down	n
COL17A1	550.249	-0.926054	0.79579	-1.16369	0.244549	0.347727	n	fibroblast	10_days	down	n
COL17A1	419.294	-2.61802	0.797171	-3.28415	0.00102292	0.00280185	y	fibroblast	4_days	down	n
COL17A1	2837.72	2.78037	0.795283	3.49607	0.000472157	0.0012305	y	fibroblast	20_days	up	n
SFR1	3914.26	0.168905	0.161923	1.04312	0.296894	0.407491	n	fibroblast	10_days	up	n
SFR1	3135.71	-0.510802	0.162104	-3.15107	0.00162675	0.0042865	n	fibroblast	4_days	down	n
SFR1	4159.58	0.330111	0.16195	2.03836	0.0415144	0.0740706	n	fibroblast	20_days	up	n
CFAP43	206.45	0.679144	1.20782	0.562291	0.573918	0.684278	n	fibroblast	10_days	up	n
CFAP43	177.84	0.311506	1.20803	0.257863	0.796513	0.869194	n	fibroblast	4_days	up	n
CFAP43	237.204	0.991703	1.20781	0.821072	0.411605	0.523418	n	fibroblast	20_days	up	n
GSTO1	120862	0.354489	0.0936565	3.78499	0.000153716	0.000444867	n	fibroblast	10_days	up	n
GSTO1	102903	-0.0893197	0.0936626	-0.953632	0.34027	0.469968	n	fibroblast	4_days	down	n
GSTO1	127957	0.498007	0.0936581	5.31729	1.05327e-07	4.74846e-07	n	fibroblast	20_days	up	n
GSTO2	16555.9	0.284998	0.116068	2.45544	0.0140714	0.0283733	n	fibroblast	10_days	up	n
GSTO2	14778	-0.0289233	0.116095	-0.249135	0.803257	0.873612	n	fibroblast	4_days	down	n
GSTO2	18338.1	0.543284	0.116071	4.68063	2.86001e-06	1.02068e-05	n	fibroblast	20_days	up	n
ITPRIP	107050	0.572254	0.134129	4.26644	1.9862e-05	6.55312e-05	n	fibroblast	10_days	up	n
ITPRIP	96113.7	0.301908	0.134132	2.25082	0.0243967	0.0497638	n	fibroblast	4_days	up	n
ITPRIP	104403	0.511316	0.134132	3.81203	0.000137831	0.000389561	n	fibroblast	20_days	up	n
CFAP58	1595.22	0.42376	0.312719	1.35509	0.17539	0.26317	n	fibroblast	10_days	up	n
CFAP58	1358.4	-0.00873036	0.312851	-0.0279058	0.977737	0.98654	n	fibroblast	4_days	down	n
CFAP58	1610.19	0.44706	0.312783	1.4293	0.152918	0.231039	n	fibroblast	20_days	up	n
SORCS3	16.5458	3.95204	3.56041	1.10999	0.267001	0.373139	n	fibroblast	10_days	up	n
SORCS3	1.01453	-18.6835	3.65505	-5.1117	3.19266e-07	1.51972e-06	y	fibroblast	4_days	down	n
SORCS3	38.9875	5.24162	3.55966	1.47251	0.140884	0.215371	n	fibroblast	20_days	up	n
SORCS1	57.9625	0.719262	2.79462	0.257374	0.79689	0.861834	n	fibroblast	10_days	up	n
SORCS1	33.7965	-0.881109	2.79651	-0.315074	0.752705	0.837851	n	fibroblast	4_days	down	n
SORCS1	40.9018	-0.205117	2.79575	-0.0733674	0.941514	0.962175	n	fibroblast	20_days	down	n
XPNPEP1	76570.8	0.0819279	0.0740393	1.10655	0.26849	0.375005	n	fibroblast	10_days	up	n
XPNPEP1	77209.4	0.105141	0.074041	1.42003	0.155598	0.248235	n	fibroblast	4_days	up	n
XPNPEP1	75383.5	0.0376965	0.0740473	0.509087	0.610691	0.710119	n	fibroblast	20_days	up	n
ADD3	152772	-0.176337	0.0614712	-2.86861	0.00412282	0.00930095	n	fibroblast	10_days	down	n
ADD3	147212	-0.292745	0.0614743	-4.76206	1.91624e-06	8.01843e-06	n	fibroblast	4_days	down	n
ADD3	143196	-0.383104	0.0614793	-6.23143	4.62185e-10	2.84144e-09	n	fibroblast	20_days	down	n
MXI1	46108.5	1.77785	0.156011	11.3957	4.39459e-30	1.27205e-28	y	fibroblast	10_days	up	n
MXI1	34489.3	1.20975	0.15602	7.7538	8.91859e-15	9.45617e-14	y	fibroblast	4_days	up	n
MXI1	42723.7	1.63409	0.156016	10.4738	1.13916e-25	2.37142e-24	y	fibroblast	20_days	up	n
SMNDC1	44156.2	-0.392431	0.0554551	-7.07655	1.47786e-12	1.22311e-11	n	fibroblast	10_days	down	n
SMNDC1	45704.1	-0.279898	0.0554546	-5.04733	4.4803e-07	2.07203e-06	n	fibroblast	4_days	down	n
SMNDC1	43737.5	-0.424445	0.0554762	-7.65094	1.99515e-14	1.89968e-13	n	fibroblast	20_days	down	n
DUSP5	49155.6	1.72874	0.309711	5.58177	2.38082e-08	1.22529e-07	y	fibroblast	10_days	up	n
DUSP5	31257	0.80191	0.309719	2.58916	0.00962111	0.0217746	y	fibroblast	4_days	up	n
DUSP5	40983.4	1.37688	0.309715	4.44564	8.76304e-06	2.92689e-05	y	fibroblast	20_days	up	n
SMC3	81748.3	-0.621804	0.0850935	-7.3073	2.72563e-13	2.44892e-12	y	fibroblast	10_days	down	n
SMC3	77820.2	-0.809534	0.0851004	-9.5127	1.85773e-21	3.03734e-20	y	fibroblast	4_days	down	n
SMC3	80584.5	-0.674982	0.0851022	-7.93143	2.16637e-15	2.24397e-14	y	fibroblast	20_days	down	n
RBM20	18.6222	21.3607	3.74324	5.70647	1.15345e-08	6.19727e-08	y	fibroblast	10_days	up	n
RBM20	40.6063	22.4843	3.74272	6.00748	1.88428e-09	1.07169e-08	y	fibroblast	20_days	up	n
PDCD4	78530.3	0.317794	0.0519579	6.11638	9.57241e-10	5.83174e-09	n	fibroblast	10_days	up	n
PDCD4	80495.1	0.381495	0.0519589	7.34223	2.1006e-13	2.00148e-12	n	fibroblast	4_days	up	n
PDCD4	73564.4	0.143234	0.0519727	2.75596	0.00585208	0.0126991	n	fibroblast	20_days	up	n
BBIP1	26056.5	-0.260872	0.0762052	-3.42329	0.000618678	0.00162029	n	fibroblast	10_days	down	n
BBIP1	28149.5	-0.0261568	0.076197	-0.343278	0.731389	0.822058	n	fibroblast	4_days	down	n
BBIP1	25204.5	-0.368305	0.0762362	-4.83111	1.35777e-06	5.03978e-06	n	fibroblast	20_days	down	n
SHOC2	90158.3	-0.0283158	0.0556087	-0.509198	0.610613	0.716875	n	fibroblast	10_days	down	n
SHOC2	93971.7	0.0899606	0.0556083	1.61775	0.105716	0.179053	n	fibroblast	4_days	up	n
SHOC2	85602.1	-0.18371	0.0556215	-3.30286	0.000957055	0.0023754	n	fibroblast	20_days	down	n
ADRA2A	4325.26	-2.02404	0.301809	-6.70638	1.99514e-11	1.46359e-10	y	fibroblast	10_days	down	n
ADRA2A	6662.6	-0.121494	0.301575	-0.402867	0.687046	0.788379	n	fibroblast	4_days	down	n
ADRA2A	3964.19	-2.81625	0.302183	-9.31967	1.16698e-20	1.80333e-19	y	fibroblast	20_days	down	n
GPAM	26645.8	-0.285809	0.172348	-1.65832	0.0972521	0.158191	n	fibroblast	10_days	down	n
GPAM	28400.1	-0.0890673	0.172345	-0.516795	0.605299	0.721278	n	fibroblast	4_days	down	n
GPAM	26410.1	-0.314331	0.172359	-1.8237	0.0681969	0.115037	n	fibroblast	20_days	down	n
TECTB	121.225	-0.14275	1.71264	-0.083351	0.933572	0.957644	n	fibroblast	10_days	down	n
TECTB	87.5632	-1.41017	1.71399	-0.822741	0.410655	0.542942	n	fibroblast	4_days	down	n
TECTB	124.491	-0.0635794	1.71278	-0.0371205	0.970389	0.98066	n	fibroblast	20_days	down	n
ACSL5	2257.4	-0.459094	0.251129	-1.82812	0.0675313	0.115507	n	fibroblast	10_days	down	n
ACSL5	2068.05	-0.779986	0.251249	-3.10443	0.00190647	0.00496251	y	fibroblast	4_days	down	n
ACSL5	2608.37	-0.0063233	0.251094	-0.025183	0.979909	0.986431	n	fibroblast	20_days	down	n
ZDHHC6	38619.8	-0.0459908	0.0994528	-0.462438	0.643767	0.745307	n	fibroblast	10_days	down	n
ZDHHC6	38194.7	-0.0786381	0.0994572	-0.790673	0.429135	0.561712	n	fibroblast	4_days	down	n
ZDHHC6	37190.1	-0.158882	0.0994678	-1.59732	0.110193	0.174332	n	fibroblast	20_days	down	n
VTI1A	33782.2	0.00153862	0.0572685	0.0268668	0.978566	0.986175	n	fibroblast	10_days	up	n
VTI1A	34400.3	0.0534026	0.0572717	0.932443	0.351108	0.481244	n	fibroblast	4_days	up	n
VTI1A	34833.2	0.088506	0.0572828	1.54507	0.122329	0.190655	n	fibroblast	20_days	up	n
TCF7L2	20821.1	0.056201	0.0602747	0.932414	0.351123	0.466826	n	fibroblast	10_days	up	n
TCF7L2	23378.1	0.367549	0.0602569	6.0997	1.06271e-09	7.13051e-09	n	fibroblast	4_days	up	n
TCF7L2	18331.3	-0.329613	0.0603559	-5.46116	4.73034e-08	2.27224e-07	n	fibroblast	20_days	down	n
NRAP	16.7828	21.1553	4.16578	5.07835	3.80732e-07	1.62545e-06	y	fibroblast	10_days	up	n
NRAP	6.85908	19.8658	4.16775	4.76656	1.87402e-06	7.85344e-06	y	fibroblast	4_days	up	n
CASP7	29110	-0.359858	0.0763931	-4.71061	2.46971e-06	9.22274e-06	n	fibroblast	10_days	down	n
CASP7	32877.4	0.0136322	0.0763783	0.178483	0.858344	0.914148	n	fibroblast	4_days	up	n
CASP7	28721.2	-0.404619	0.076417	-5.29488	1.19097e-07	5.30902e-07	n	fibroblast	20_days	down	n
PLEKHS1	27.4255	-0.927397	3.1311	-0.296189	0.767085	0.839359	n	fibroblast	10_days	down	n
PLEKHS1	17.9701	-22.5719	3.23723	-6.97261	3.11124e-12	2.65767e-11	y	fibroblast	4_days	down	n
PLEKHS1	91.6959	2.03567	3.12869	0.650646	0.515275	0.623387	n	fibroblast	20_days	up	n
DCLRE1A	12155.2	-0.207998	0.122813	-1.69362	0.090338	0.148298	n	fibroblast	10_days	down	n
DCLRE1A	11767.3	-0.311054	0.122832	-2.53236	0.0113298	0.0252358	n	fibroblast	4_days	down	n
DCLRE1A	11510.3	-0.383339	0.122861	-3.12009	0.00180793	0.00427376	n	fibroblast	20_days	down	n
NHLRC2	47058.3	-0.204272	0.094492	-2.16179	0.0306343	0.0572306	n	fibroblast	10_days	down	n
NHLRC2	47685.2	-0.16348	0.0944938	-1.73006	0.0836193	0.146405	n	fibroblast	4_days	down	n
NHLRC2	46264.8	-0.257619	0.0945036	-2.72602	0.00641029	0.0137567	n	fibroblast	20_days	down	n
ADRB1	21.3585	0.652198	3.62233	0.180049	0.857114	0.90438	n	fibroblast	10_days	up	n
ADRB1	18.6605	0.316729	3.62296	0.0874227	0.930336	0.959012	n	fibroblast	4_days	up	n
ADRB1	59.9904	2.63719	3.6211	0.728285	0.466439	0.577047	n	fibroblast	20_days	up	n
CCDC186	42938	0.0224153	0.0999285	0.224313	0.822514	0.879696	n	fibroblast	10_days	up	n
CCDC186	46103.2	0.219438	0.099926	2.19601	0.0280915	0.0562984	n	fibroblast	4_days	up	n
CCDC186	44035.3	0.0938494	0.0999354	0.939101	0.347679	0.457901	n	fibroblast	20_days	up	n
TDRD1	18.6645	-0.315004	3.68611	-0.0854569	0.931898	0.956844	n	fibroblast	10_days	down	n
TDRD1	51.4792	1.99217	3.68395	0.540771	0.588666	0.707335	n	fibroblast	4_days	up	n
TDRD1	10.3482	-21.6644	3.77635	-5.73686	9.64454e-09	5.06405e-08	y	fibroblast	20_days	down	n
VWA2	42.0303	-0.51225	2.56405	-0.199782	0.841651	0.894349	n	fibroblast	10_days	down	n
VWA2	43.9418	-0.359892	2.56399	-0.140364	0.888372	0.933694	n	fibroblast	4_days	down	n
VWA2	87.2483	1.33979	2.5628	0.522785	0.601124	0.701523	n	fibroblast	20_days	up	n
AFAP1L2	149.442	0.290807	1.30707	0.222489	0.823934	0.880934	n	fibroblast	10_days	up	n
AFAP1L2	128.296	-0.138052	1.30742	-0.105592	0.915906	0.949866	n	fibroblast	4_days	down	n
AFAP1L2	161.286	0.484728	1.30713	0.370834	0.710762	0.792978	n	fibroblast	20_days	up	n
ABLIM1	42444	1.06053	0.0780724	13.5839	4.98917e-42	2.51769e-40	y	fibroblast	10_days	up	n
ABLIM1	28356	0.0861119	0.0781143	1.10238	0.270295	0.390867	n	fibroblast	4_days	up	n
ABLIM1	44368.2	1.15416	0.0780784	14.782	1.9137e-49	1.19806e-47	y	fibroblast	20_days	up	n
FAM160B1	93467.4	-0.157761	0.0683864	-2.30691	0.02106	0.0407899	n	fibroblast	10_days	down	n
FAM160B1	91233.2	-0.232673	0.0683901	-3.40214	0.000668608	0.0019009	n	fibroblast	4_days	down	n
FAM160B1	86722	-0.396795	0.0683992	-5.80116	6.58589e-09	3.52299e-08	n	fibroblast	20_days	down	n
TRUB1	40543.5	-0.515523	0.0963873	-5.34845	8.8709e-08	4.19791e-07	n	fibroblast	10_days	down	n
TRUB1	42862.5	-0.32774	0.0963843	-3.40034	0.000673011	0.00191117	n	fibroblast	4_days	down	n
TRUB1	40533	-0.516344	0.0963997	-5.35628	8.49532e-08	3.9083e-07	n	fibroblast	20_days	down	n
ATRNL1	209.848	-0.183456	1.34826	-0.136069	0.891767	0.929361	n	fibroblast	10_days	down	n
ATRNL1	189.742	-0.513861	1.34849	-0.381065	0.703155	0.800295	n	fibroblast	4_days	down	n
ATRNL1	220.095	-0.0406067	1.34834	-0.0301161	0.975974	0.984288	n	fibroblast	20_days	down	n
GFRA1	98385.3	-0.612493	0.191881	-3.19205	0.00141266	0.00347218	y	fibroblast	10_days	down	n
GFRA1	108777	-0.270941	0.191879	-1.41204	0.157937	0.251233	n	fibroblast	4_days	down	n
GFRA1	88953.4	-1.01308	0.191888	-5.27954	1.29509e-07	5.73133e-07	y	fibroblast	20_days	down	n
PNLIPRP3	35.0896	8.81889	2.57183	3.42903	0.000605744	0.00158883	y	fibroblast	10_days	up	n
PNLIPRP3	142.756	10.8429	2.57118	4.21708	2.47489e-05	7.77686e-05	y	fibroblast	20_days	up	n
C10orf82	422.649	-1.54979	0.85159	-1.81988	0.0687773	0.117411	n	fibroblast	10_days	down	n
C10orf82	375.231	-2.38786	0.852438	-2.80122	0.00509105	0.0122132	y	fibroblast	4_days	down	n
C10orf82	461.016	-1.10955	0.851508	-1.30304	0.192559	0.28155	n	fibroblast	20_days	down	n
HSPA12A	19521.9	-0.368687	0.181278	-2.03382	0.0419694	0.0757673	n	fibroblast	10_days	down	n
HSPA12A	18028.2	-0.646736	0.181294	-3.56733	0.000360642	0.00107576	y	fibroblast	4_days	down	n
HSPA12A	17157.5	-0.837701	0.181317	-4.6201	3.8355e-06	1.3466e-05	y	fibroblast	20_days	down	n
ENO4	356.353	0.4777	0.529763	0.901724	0.367204	0.484143	n	fibroblast	10_days	up	n
ENO4	353.271	0.457806	0.529831	0.864061	0.387555	0.520575	n	fibroblast	4_days	up	n
ENO4	379.055	0.628264	0.52985	1.18574	0.235725	0.332847	n	fibroblast	20_days	up	n
SHTN1	9116.37	-0.406531	0.123989	-3.27877	0.00104261	0.00262408	n	fibroblast	10_days	down	n
SHTN1	10548.4	0.0429149	0.123952	0.346223	0.729175	0.820638	n	fibroblast	4_days	up	n
SHTN1	10160.8	-0.0656656	0.123985	-0.529626	0.596371	0.697119	n	fibroblast	20_days	down	n
VAX1	334.635	0.135408	0.613929	0.22056	0.825435	0.881938	n	fibroblast	10_days	up	n
VAX1	332.829	0.12128	0.613996	0.197525	0.843416	0.903824	n	fibroblast	4_days	up	n
VAX1	429.688	0.76179	0.613773	1.24116	0.214547	0.308603	n	fibroblast	20_days	up	n
SLC18A2	4897.8	0.283013	0.137634	2.05627	0.039757	0.0722535	n	fibroblast	10_days	up	n
SLC18A2	4894.74	0.281275	0.137652	2.04338	0.0410148	0.0790402	n	fibroblast	4_days	up	n
SLC18A2	4560.29	0.0893303	0.137729	0.648595	0.5166	0.624723	n	fibroblast	20_days	up	n
PDZD8	66369	0.128668	0.0685049	1.87823	0.0603496	0.104441	n	fibroblast	10_days	up	n
PDZD8	63530.5	0.00535805	0.068511	0.0782072	0.937663	0.963266	n	fibroblast	4_days	up	n
PDZD8	64932.1	0.0675231	0.0685152	0.98552	0.324369	0.432534	n	fibroblast	20_days	up	n
EMX2	2625.39	1.0152	0.587509	1.72798	0.0839918	0.139419	n	fibroblast	10_days	up	n
EMX2	2312.29	0.73201	0.587534	1.2459	0.212801	0.321404	n	fibroblast	4_days	up	n
EMX2	1415.16	-0.670125	0.587753	-1.14015	0.254225	0.354488	n	fibroblast	20_days	down	n
RAB11FIP2	53410.1	0.13905	0.120267	1.15618	0.247608	0.351259	n	fibroblast	10_days	up	n
RAB11FIP2	50941	0.00578953	0.120271	0.0481373	0.961607	0.97714	n	fibroblast	4_days	up	n
RAB11FIP2	44575.1	-0.408196	0.120287	-3.39352	0.000690007	0.00175177	n	fibroblast	20_days	down	n
FAM204A	39196.7	-0.185943	0.0786238	-2.36498	0.0180313	0.0354879	n	fibroblast	10_days	down	n
FAM204A	39400.2	-0.169922	0.0786275	-2.16111	0.030687	0.0608632	n	fibroblast	4_days	down	n
FAM204A	37584.1	-0.318731	0.0786447	-4.0528	5.06074e-05	0.000152223	n	fibroblast	20_days	down	n
CACUL1	82482.2	-0.131727	0.0487135	-2.70412	0.00684865	0.0147519	n	fibroblast	10_days	down	n
CACUL1	83374.6	-0.0994029	0.0487157	-2.04047	0.0413037	0.0794767	n	fibroblast	4_days	down	n
CACUL1	82220.2	-0.141357	0.0487243	-2.90116	0.00371778	0.00834523	n	fibroblast	20_days	down	n
NANOS1	521.777	0.605794	0.494599	1.22482	0.220644	0.319228	n	fibroblast	10_days	up	n
NANOS1	390.725	-0.171352	0.495054	-0.346127	0.729247	0.820664	n	fibroblast	4_days	down	n
NANOS1	579.41	0.847674	0.494623	1.71378	0.0865696	0.141517	n	fibroblast	20_days	up	n
EIF3A	463090	0.126246	0.0419174	3.01178	0.00259721	0.00608721	n	fibroblast	10_days	up	n
EIF3A	445083	0.0145571	0.0419187	0.347271	0.728388	0.820024	n	fibroblast	4_days	up	n
EIF3A	445730	0.0187058	0.0419201	0.446224	0.655435	0.74683	n	fibroblast	20_days	up	n
DENND10	38594.6	0.826714	0.0849196	9.73526	2.13279e-22	3.92319e-21	y	fibroblast	10_days	up	n
DENND10	35797.4	0.653121	0.0849281	7.69028	1.46816e-14	1.53265e-13	y	fibroblast	4_days	up	n
DENND10	36372	0.690472	0.0849341	8.12951	4.31027e-16	4.71921e-15	y	fibroblast	20_days	up	n
SFXN4	8373.21	0.148706	0.119589	1.24347	0.213694	0.311291	n	fibroblast	10_days	up	n
SFXN4	8790.2	0.279168	0.119586	2.33445	0.0195721	0.0409444	n	fibroblast	4_days	up	n
SFXN4	8168.16	0.079651	0.119637	0.665772	0.505557	0.615024	n	fibroblast	20_days	up	n
PRDX3	176199	-0.284049	0.0536108	-5.29835	1.16853e-07	5.42325e-07	n	fibroblast	10_days	down	n
PRDX3	175724	-0.292662	0.0536124	-5.45885	4.79235e-08	2.60759e-07	n	fibroblast	4_days	down	n
PRDX3	175189	-0.302494	0.0536158	-5.64188	1.68203e-08	8.5737e-08	n	fibroblast	20_days	down	n
GRK5	45562	0.612923	0.150775	4.06515	4.80016e-05	0.000149031	y	fibroblast	10_days	up	n
GRK5	40889.2	0.344771	0.150781	2.28657	0.0222209	0.0457837	n	fibroblast	4_days	up	n
GRK5	43125.8	0.479297	0.150782	3.17874	0.00147917	0.00354615	n	fibroblast	20_days	up	n
RGS10	22623.8	-0.231782	0.126747	-1.8287	0.0674439	0.115376	n	fibroblast	10_days	down	n
RGS10	22635.4	-0.230162	0.126751	-1.81585	0.0693934	0.124896	n	fibroblast	4_days	down	n
RGS10	22999.4	-0.180711	0.126759	-1.42563	0.153976	0.232494	n	fibroblast	20_days	down	n
TIAL1	101290	-0.202529	0.0520981	-3.88745	0.000101303	0.000300084	n	fibroblast	10_days	down	n
TIAL1	102898	-0.154111	0.0520994	-2.95801	0.0030963	0.00773481	n	fibroblast	4_days	down	n
TIAL1	94479.4	-0.427855	0.0521134	-8.21007	2.21061e-16	2.47586e-15	n	fibroblast	20_days	down	n
BAG3	147443	-0.183072	0.121437	-1.50755	0.13167	0.205575	n	fibroblast	10_days	down	n
BAG3	163328	0.115667	0.121436	0.952494	0.340846	0.470534	n	fibroblast	4_days	up	n
BAG3	156993	0.00383885	0.121438	0.0316116	0.974782	0.983761	n	fibroblast	20_days	up	n
INPP5F	59553.2	0.0476566	0.0734518	0.648814	0.516459	0.632305	n	fibroblast	10_days	up	n
INPP5F	61774	0.149874	0.0734518	2.04044	0.041307	0.0794767	n	fibroblast	4_days	up	n
INPP5F	63937.1	0.242868	0.0734549	3.30636	0.000945156	0.0023486	n	fibroblast	20_days	up	n
MCMBP	97767.6	-0.328442	0.0666025	-4.93138	8.16522e-07	3.26284e-06	n	fibroblast	10_days	down	n
MCMBP	93826	-0.466031	0.0666078	-6.99664	2.62172e-12	2.25775e-11	n	fibroblast	4_days	down	n
MCMBP	100481	-0.240887	0.0666073	-3.61653	0.000298579	0.000802865	n	fibroblast	20_days	down	n
SEC23IP	96847.5	-0.298356	0.0704192	-4.23686	2.26672e-05	7.39309e-05	n	fibroblast	10_days	down	n
SEC23IP	104330	-0.0689984	0.0704169	-0.979855	0.327158	0.456139	n	fibroblast	4_days	down	n
SEC23IP	96539.7	-0.308627	0.070426	-4.38229	1.17437e-05	3.8517e-05	n	fibroblast	20_days	down	n
PLPP4	32137.9	-0.30335	0.525182	-0.57761	0.563527	0.675325	n	fibroblast	10_days	down	n
PLPP4	36085.2	0.0464669	0.52518	0.0884781	0.929497	0.958381	n	fibroblast	4_days	up	n
PLPP4	29536.5	-0.591096	0.525187	-1.12549	0.26038	0.361595	n	fibroblast	20_days	down	n
WDR11	118263	0.287331	0.0274776	10.4569	1.36222e-25	3.09475e-24	n	fibroblast	10_days	up	n
WDR11	112960	0.16458	0.0274857	5.98787	2.12612e-09	1.38112e-08	n	fibroblast	4_days	up	n
WDR11	113249	0.171564	0.0274937	6.24012	4.37226e-10	2.69673e-09	n	fibroblast	20_days	up	n
FGFR2	389.623	-2.00337	1.09798	-1.82458	0.0680638	0.11632	n	fibroblast	10_days	down	n
FGFR2	435.158	-1.3386	1.09767	-1.2195	0.222654	0.333991	n	fibroblast	4_days	down	n
FGFR2	390.687	-1.9837	1.0982	-1.80632	0.0708687	0.118945	n	fibroblast	20_days	down	n
ATE1	36305.4	-0.00625892	0.0622108	-0.100608	0.919861	0.948756	n	fibroblast	10_days	down	n
ATE1	37351.3	0.0747925	0.0622119	1.20222	0.229278	0.342493	n	fibroblast	4_days	up	n
ATE1	34454.7	-0.161647	0.062239	-2.59719	0.00939886	0.0194899	n	fibroblast	20_days	down	n
NSMCE4A	14100	-0.414623	0.0968881	-4.27939	1.87402e-05	6.20935e-05	n	fibroblast	10_days	down	n
NSMCE4A	13592.5	-0.541036	0.096913	-5.5827	2.3681e-08	1.3479e-07	n	fibroblast	4_days	down	n
NSMCE4A	14826.7	-0.250842	0.0969031	-2.58859	0.00963698	0.0199402	n	fibroblast	20_days	down	n
TACC2	17231.5	-0.140104	0.0702456	-1.99449	0.0460989	0.0823789	n	fibroblast	10_days	down	n
TACC2	16309.9	-0.312202	0.0702764	-4.44248	8.89267e-06	3.38847e-05	n	fibroblast	4_days	down	n
TACC2	16146.2	-0.344957	0.070308	-4.90637	9.27758e-07	3.53857e-06	n	fibroblast	20_days	down	n
PLEKHA1	82609.3	0.625078	0.0610117	10.2452	1.2435e-24	2.64256e-23	y	fibroblast	10_days	up	n
PLEKHA1	96021.1	0.967225	0.0610075	15.8542	1.31478e-56	8.09043e-55	y	fibroblast	4_days	up	n
PLEKHA1	75963.6	0.419854	0.0610234	6.88021	5.97663e-12	4.50978e-11	n	fibroblast	20_days	up	n
ARMS2	11.3564	7.19174	3.43298	2.0949	0.0361798	0.0664229	n	fibroblast	10_days	up	n
ARMS2	7.03735	6.50193	3.43456	1.89309	0.0583463	0.107366	n	fibroblast	4_days	up	n
ARMS2	30.0181	8.59312	3.43182	2.50395	0.0122814	0.0248258	y	fibroblast	20_days	up	n
HTRA1	119145	1.51193	0.0995025	15.1949	3.82284e-52	3.02766e-50	y	fibroblast	10_days	up	n
HTRA1	113904	1.42355	0.0995039	14.3065	1.99316e-46	9.16527e-45	y	fibroblast	4_days	up	n
HTRA1	119137	1.51181	0.0995048	15.1933	3.91705e-52	2.71038e-50	y	fibroblast	20_days	up	n
CUZD1	2685.4	-0.238616	0.210977	-1.131	0.258054	0.363306	n	fibroblast	10_days	down	n
CUZD1	2647.74	-0.283314	0.211012	-1.34264	0.179387	0.279032	n	fibroblast	4_days	down	n
CUZD1	3052.75	0.137733	0.210962	0.65288	0.513834	0.622082	n	fibroblast	20_days	up	n
FAM24B	2698.01	0.0344858	0.202444	0.170347	0.864737	0.909894	n	fibroblast	10_days	up	n
FAM24B	2732.58	0.0703365	0.202459	0.347411	0.728283	0.820011	n	fibroblast	4_days	up	n
FAM24B	3052.95	0.367643	0.202439	1.81607	0.0693593	0.116721	n	fibroblast	20_days	up	n
C10orf88	17189.1	-0.05292	0.058718	-0.901258	0.367451	0.484357	n	fibroblast	10_days	down	n
C10orf88	18772.4	0.195109	0.0587017	3.32374	0.000888185	0.00246189	n	fibroblast	4_days	up	n
C10orf88	17142.8	-0.0608145	0.0587595	-1.03497	0.300681	0.407012	n	fibroblast	20_days	down	n
PSTK	3375.51	0.106658	0.193238	0.551948	0.580984	0.690584	n	fibroblast	10_days	up	n
PSTK	3508.64	0.212689	0.193238	1.10066	0.271044	0.391717	n	fibroblast	4_days	up	n
PSTK	3035.82	-0.204136	0.193372	-1.05566	0.291121	0.396648	n	fibroblast	20_days	down	n
IKZF5	23144.3	0.0528577	0.092476	0.571584	0.567604	0.678594	n	fibroblast	10_days	up	n
IKZF5	23439.1	0.0885141	0.0924797	0.957119	0.338507	0.468145	n	fibroblast	4_days	up	n
IKZF5	22043.1	-0.088569	0.0925042	-0.95746	0.338335	0.44763	n	fibroblast	20_days	down	n
ACADSB	22575.4	-0.0557042	0.116475	-0.478251	0.632472	0.736101	n	fibroblast	10_days	down	n
ACADSB	23819.2	0.0980141	0.116473	0.84152	0.400057	0.53301	n	fibroblast	4_days	up	n
ACADSB	21058.8	-0.268307	0.116503	-2.30299	0.0212791	0.0407532	n	fibroblast	20_days	down	n
BUB3	168576	-0.262382	0.12227	-2.14592	0.031879	0.0593163	n	fibroblast	10_days	down	n
BUB3	157923	-0.478297	0.122272	-3.91175	9.1631e-05	0.000299282	n	fibroblast	4_days	down	n
BUB3	169384	-0.247278	0.122272	-2.02237	0.0431386	0.0766963	n	fibroblast	20_days	down	n
GPR26	70.9941	23.0722	2.38632	9.6685	4.10368e-22	7.36638e-21	y	fibroblast	10_days	up	n
GPR26	10.3506	20.2926	2.3895	8.49241	2.02389e-17	2.60245e-16	y	fibroblast	4_days	up	n
GPR26	71.8129	23.0883	2.38643	9.67483	3.85737e-22	6.55332e-21	y	fibroblast	20_days	up	n
CPXM2	51389.6	1.64828	0.359382	4.58643	4.50888e-06	1.62215e-05	y	fibroblast	10_days	up	n
CPXM2	36219.4	0.936623	0.359387	2.60617	0.00915608	0.0208476	y	fibroblast	4_days	up	n
CPXM2	81485	2.47404	0.35938	6.88419	5.81171e-12	4.38728e-11	y	fibroblast	20_days	up	n
CHST15	30089.6	1.04494	0.128031	8.16165	3.30488e-16	3.80205e-15	y	fibroblast	10_days	up	n
CHST15	28684.6	0.94126	0.128036	7.35153	1.95945e-13	1.87015e-12	y	fibroblast	4_days	up	n
CHST15	25971.5	0.717176	0.128049	5.6008	2.13361e-08	1.07378e-07	y	fibroblast	20_days	up	n
OAT	206691	0.186793	0.0502056	3.72055	0.000198788	0.000564144	n	fibroblast	10_days	up	n
OAT	215263	0.295074	0.0502056	5.87731	4.1699e-09	2.60861e-08	n	fibroblast	4_days	up	n
OAT	203760	0.147867	0.0502098	2.94498	0.00322974	0.0073306	n	fibroblast	20_days	up	n
NKX1-2	1.98414	18.3026	4.17476	4.3841	1.16468e-05	3.97132e-05	y	fibroblast	10_days	up	n
NKX1-2	18.9966	21.5582	4.16589	5.17493	2.28001e-07	9.66964e-07	y	fibroblast	20_days	up	n
LHPP	13442.4	0.165942	0.126933	1.30732	0.191105	0.282659	n	fibroblast	10_days	up	n
LHPP	14784.7	0.415646	0.126924	3.27476	0.00105752	0.00288914	n	fibroblast	4_days	up	n
LHPP	13076.9	0.0899236	0.126962	0.708274	0.478775	0.589284	n	fibroblast	20_days	up	n
FAM53B	19079.2	-0.460546	0.11749	-3.91989	8.85912e-05	0.000264675	n	fibroblast	10_days	down	n
FAM53B	19988.5	-0.305687	0.117487	-2.60189	0.0092712	0.0210813	n	fibroblast	4_days	down	n
FAM53B	18925.7	-0.488201	0.117513	-4.15444	3.26082e-05	0.000100779	n	fibroblast	20_days	down	n
AC068896.3	16250.4	-0.174858	0.065688	-2.66195	0.00776885	0.0165362	n	fibroblast	10_days	down	n
AC068896.3	15241.1	-0.379587	0.065728	-5.77511	7.6901e-09	4.64757e-08	n	fibroblast	4_days	down	n
AC068896.3	15809.2	-0.260831	0.0657406	-3.96758	7.26047e-05	0.000213541	n	fibroblast	20_days	down	n
EEF1AKMT2	22533.7	-0.147447	0.0798413	-1.84675	0.0647831	0.111337	n	fibroblast	10_days	down	n
EEF1AKMT2	20741	-0.41232	0.0798701	-5.16239	2.4382e-07	1.18269e-06	n	fibroblast	4_days	down	n
EEF1AKMT2	22209.3	-0.19207	0.0798685	-2.40482	0.0161803	0.0319148	n	fibroblast	20_days	down	n
ABRAXAS2	33982.3	-0.140177	0.0629086	-2.22827	0.0258628	0.0491159	n	fibroblast	10_days	down	n
ABRAXAS2	35946.1	0.0253423	0.0629051	0.402865	0.687048	0.788379	n	fibroblast	4_days	up	n
ABRAXAS2	33983.1	-0.140036	0.0629283	-2.22533	0.0260594	0.048841	n	fibroblast	20_days	down	n
ZRANB1	77135.1	0.350607	0.109963	3.18842	0.00143053	0.00351157	n	fibroblast	10_days	up	n
ZRANB1	72086.2	0.171402	0.109967	1.55867	0.119075	0.198071	n	fibroblast	4_days	up	n
ZRANB1	68584.7	0.0326222	0.109972	0.296641	0.766741	0.836164	n	fibroblast	20_days	up	n
CTBP2	146250	0.0145536	0.0392994	0.370326	0.71114	0.798711	n	fibroblast	10_days	up	n
CTBP2	143611	-0.0382256	0.0393027	-0.972594	0.330755	0.460179	n	fibroblast	4_days	down	n
CTBP2	140080	-0.111997	0.0393096	-2.84909	0.00438444	0.0097028	n	fibroblast	20_days	down	n
TEX36	108.853	0.901054	1.31635	0.684509	0.493654	0.610757	n	fibroblast	10_days	up	n
TEX36	86.6424	0.358963	1.31686	0.27259	0.785168	0.861313	n	fibroblast	4_days	up	n
TEX36	114.991	1.02076	1.31647	0.775376	0.438117	0.549447	n	fibroblast	20_days	up	n
EDRF1	26180.7	-0.197384	0.091249	-2.16314	0.0305307	0.0570558	n	fibroblast	10_days	down	n
EDRF1	24685.2	-0.385987	0.091266	-4.22926	2.34464e-05	8.3988e-05	n	fibroblast	4_days	down	n
EDRF1	25445.9	-0.287056	0.0912729	-3.14503	0.0016607	0.00395031	n	fibroblast	20_days	down	n
MMP21	34.3857	0.289887	2.18102	0.132913	0.894262	0.930962	n	fibroblast	10_days	up	n
MMP21	37.9678	0.540422	2.18082	0.247806	0.804284	0.874179	n	fibroblast	4_days	up	n
MMP21	46.4628	1.00133	2.18052	0.459216	0.646079	0.739347	n	fibroblast	20_days	up	n
UROS	61043.4	-0.139014	0.045198	-3.07568	0.00210026	0.00500824	n	fibroblast	10_days	down	n
UROS	62503	-0.0682569	0.0451995	-1.51013	0.131011	0.21499	n	fibroblast	4_days	down	n
UROS	59484.3	-0.218603	0.0452177	-4.83445	1.33513e-06	4.96273e-06	n	fibroblast	20_days	down	n
BCCIP	52822.4	-0.587657	0.0833346	-7.05178	1.76638e-12	1.45136e-11	y	fibroblast	10_days	down	n
BCCIP	55110.6	-0.439087	0.0833331	-5.26906	1.37127e-07	6.95166e-07	n	fibroblast	4_days	down	n
BCCIP	54132.9	-0.500752	0.0833424	-6.00837	1.87398e-09	1.06654e-08	n	fibroblast	20_days	down	n
DHX32	49868.8	0.212016	0.0720106	2.94424	0.0032375	0.00745109	n	fibroblast	10_days	up	n
DHX32	50640	0.25301	0.0720125	3.51342	0.000442384	0.00129921	n	fibroblast	4_days	up	n
DHX32	49324.9	0.18233	0.072022	2.53159	0.0113546	0.0231522	n	fibroblast	20_days	up	n
FANK1	2967.75	1.91803	0.210665	9.10467	8.65311e-20	1.34206e-18	y	fibroblast	10_days	up	n
FANK1	2285.67	1.42295	0.210752	6.75177	1.46049e-11	1.17352e-10	y	fibroblast	4_days	up	n
FANK1	2744.16	1.7736	0.210727	8.41655	3.87734e-17	4.62763e-16	y	fibroblast	20_days	up	n
ADAM12	69500	0.542198	0.0610008	8.88836	6.20158e-19	9.09866e-18	n	fibroblast	10_days	up	n
ADAM12	60866.7	0.202917	0.0610129	3.3258	0.000881662	0.00244542	n	fibroblast	4_days	up	n
ADAM12	72811.3	0.653672	0.0610057	10.7149	8.6615e-27	1.92752e-25	y	fibroblast	20_days	up	n
C10orf90	43.2718	1.14417	2.62314	0.436184	0.662703	0.761886	n	fibroblast	10_days	up	n
C10orf90	36.7692	0.789032	2.62354	0.30075	0.763605	0.846216	n	fibroblast	4_days	up	n
C10orf90	32.8443	0.522912	2.62411	0.199272	0.84205	0.891942	n	fibroblast	20_days	up	n
INSYN2A	274.113	0.647711	0.660745	0.980274	0.326951	0.44044	n	fibroblast	10_days	up	n
INSYN2A	159.73	-1.01494	0.662576	-1.5318	0.125571	0.207187	n	fibroblast	4_days	down	n
INSYN2A	340.658	1.13046	0.660657	1.71112	0.0870592	0.142181	n	fibroblast	20_days	up	n
DOCK1	165505	0.0325811	0.0579672	0.562062	0.574074	0.684416	n	fibroblast	10_days	up	n
DOCK1	166789	0.054542	0.0579682	0.940896	0.346758	0.476518	n	fibroblast	4_days	up	n
DOCK1	155756	-0.146138	0.0579742	-2.52075	0.0117106	0.023803	n	fibroblast	20_days	down	n
PTPRE	1766.02	1.2772	0.429331	2.97487	0.00293112	0.00680454	y	fibroblast	10_days	up	n
PTPRE	1371.96	0.730867	0.42942	1.70198	0.0887584	0.154127	n	fibroblast	4_days	up	n
PTPRE	1207.05	0.422113	0.429525	0.982743	0.325734	0.434015	n	fibroblast	20_days	up	n
MKI67	153659	-2.67986	0.359554	-7.4533	9.10329e-14	8.50519e-13	y	fibroblast	10_days	down	n
MKI67	133600	-7.60337	0.359912	-21.1257	4.62044e-99	6.98099e-97	y	fibroblast	4_days	down	n
MKI67	165881	-2.01155	0.359551	-5.59463	2.21096e-08	1.10911e-07	y	fibroblast	20_days	down	n
MGMT	16996.4	-0.285733	0.0737514	-3.87428	0.000106943	0.000315752	n	fibroblast	10_days	down	n
MGMT	17317.2	-0.226472	0.073756	-3.07055	0.00213665	0.00550326	n	fibroblast	4_days	down	n
MGMT	16876	-0.308636	0.0737897	-4.18264	2.88143e-05	8.9686e-05	n	fibroblast	20_days	down	n
EBF3	4479.89	0.163813	0.277095	0.59118	0.5544	0.667896	n	fibroblast	10_days	up	n
EBF3	3748.85	-0.368956	0.277166	-1.33117	0.183133	0.283866	n	fibroblast	4_days	down	n
EBF3	3490.67	-0.617169	0.27724	-2.22612	0.0260061	0.0487517	y	fibroblast	20_days	down	n
C10orf143	1808.57	0.215224	0.257226	0.836711	0.402755	0.521735	n	fibroblast	10_days	up	n
C10orf143	2216.67	0.721412	0.257144	2.80548	0.00502414	0.0120645	y	fibroblast	4_days	up	n
C10orf143	1873.11	0.30851	0.25728	1.19912	0.23048	0.326791	n	fibroblast	20_days	up	n
GLRX3	61903.3	-0.495316	0.0498035	-9.94542	2.64056e-23	5.10997e-22	n	fibroblast	10_days	down	n
GLRX3	61137.3	-0.538877	0.0498105	-10.8185	2.81258e-27	6.24599e-26	n	fibroblast	4_days	down	n
GLRX3	64574.1	-0.352505	0.0498114	-7.0768	1.47518e-12	1.17649e-11	n	fibroblast	20_days	down	n
TCERG1L	7.10963	19.8211	4.16742	4.7562	1.97271e-06	7.46949e-06	y	fibroblast	10_days	up	n
TCERG1L	5.85039	19.5405	4.16829	4.68789	2.76036e-06	1.12232e-05	y	fibroblast	4_days	up	n
TCERG1L	39.1525	22.2818	4.16521	5.3495	8.81983e-08	4.03587e-07	y	fibroblast	20_days	up	n
PPP2R2D	28936.7	0.227492	0.0792809	2.86945	0.0041119	0.00927877	n	fibroblast	10_days	up	n
PPP2R2D	28233.7	0.160921	0.0792894	2.02953	0.0424039	0.0813466	n	fibroblast	4_days	up	n
PPP2R2D	28731.5	0.208403	0.0792982	2.62809	0.0085865	0.0179294	n	fibroblast	20_days	up	n
BNIP3	233000	0.359054	0.13607	2.63874	0.00832149	0.0176183	n	fibroblast	10_days	up	n
BNIP3	218499	0.189697	0.136071	1.3941	0.163287	0.258165	n	fibroblast	4_days	up	n
BNIP3	228889	0.313014	0.136071	2.30036	0.0214276	0.0410054	n	fibroblast	20_days	up	n
JAKMIP3	491.949	-0.770343	0.522316	-1.47486	0.140251	0.21703	n	fibroblast	10_days	down	n
JAKMIP3	549.579	-0.373946	0.522153	-0.716161	0.473892	0.604356	n	fibroblast	4_days	down	n
JAKMIP3	766.108	0.556059	0.521865	1.06552	0.286639	0.391697	n	fibroblast	20_days	up	n
DPYSL4	6003.41	1.18489	0.189444	6.25455	3.98671e-10	2.5297e-09	y	fibroblast	10_days	up	n
DPYSL4	4680.67	0.634086	0.189505	3.34601	0.000819841	0.00228368	y	fibroblast	4_days	up	n
DPYSL4	8110.85	1.77497	0.189425	9.37029	7.23325e-21	1.13312e-19	y	fibroblast	20_days	up	n
STK32C	7458.33	-0.216194	0.127031	-1.7019	0.0887746	0.146152	n	fibroblast	10_days	down	n
STK32C	7476.15	-0.208971	0.127044	-1.64487	0.0999965	0.170751	n	fibroblast	4_days	down	n
STK32C	7906.8	-0.0397543	0.127049	-0.312905	0.754353	0.827887	n	fibroblast	20_days	down	n
LRRC27	8409.9	0.495784	0.114003	4.34887	1.36841e-05	4.62089e-05	n	fibroblast	10_days	up	n
LRRC27	8397.3	0.492252	0.114015	4.31745	1.57839e-05	5.814e-05	n	fibroblast	4_days	up	n
LRRC27	7994.29	0.368633	0.114056	3.23205	0.00122906	0.00299187	n	fibroblast	20_days	up	n
PWWP2B	8695.7	0.918287	0.205485	4.46888	7.86292e-06	2.74177e-05	y	fibroblast	10_days	up	n
PWWP2B	6639.08	0.270405	0.205534	1.31562	0.188301	0.290599	n	fibroblast	4_days	up	n
PWWP2B	7706.91	0.642552	0.205521	3.12646	0.00176925	0.00418985	y	fibroblast	20_days	up	n
INPP5A	92678.4	-0.422323	0.120929	-3.49233	0.000478834	0.00127811	n	fibroblast	10_days	down	n
INPP5A	108103	0.0522297	0.120925	0.431919	0.665801	0.773014	n	fibroblast	4_days	up	n
INPP5A	86383.9	-0.671994	0.120937	-5.55655	2.75155e-08	1.36547e-07	y	fibroblast	20_days	down	n
NKX6-2	7879.89	-0.468884	0.137577	-3.40816	0.000654036	0.00170766	n	fibroblast	10_days	down	n
NKX6-2	9112.25	-0.0115713	0.137536	-0.0841325	0.932951	0.960596	n	fibroblast	4_days	down	n
NKX6-2	7475.73	-0.656691	0.137653	-4.77063	1.83648e-06	6.69382e-06	y	fibroblast	20_days	down	n
CFAP46	869.932	-0.149997	0.223089	-0.672366	0.501351	0.618045	n	fibroblast	10_days	down	n
CFAP46	932.481	0.0546787	0.223026	0.245167	0.806327	0.875781	n	fibroblast	4_days	up	n
CFAP46	1075.69	0.434528	0.222928	1.94919	0.0512731	0.0893189	n	fibroblast	20_days	up	n
KNDC1	2098.18	1.32124	0.196493	6.7241	1.76676e-11	1.30276e-10	y	fibroblast	10_days	up	n
KNDC1	1609.45	0.7515	0.196663	3.82125	0.000132775	0.000422812	y	fibroblast	4_days	up	n
KNDC1	2359.17	1.55278	0.196508	7.90186	2.74775e-15	2.82052e-14	y	fibroblast	20_days	up	n
VENTX	18.4983	21.0569	4.16567	5.05486	4.30701e-07	1.8121e-06	y	fibroblast	10_days	up	n
VENTX	9.52154	20.0989	4.1672	4.82311	1.41338e-06	5.22634e-06	y	fibroblast	20_days	up	n
ADAM8	2883.89	1.03224	0.222044	4.64882	3.33837e-06	1.22369e-05	y	fibroblast	10_days	up	n
ADAM8	1897.15	0.00437056	0.222278	0.0196626	0.984313	0.991094	n	fibroblast	4_days	up	n
ADAM8	3421.31	1.38532	0.222038	6.23912	4.40045e-10	2.71215e-09	y	fibroblast	20_days	up	n
TUBGCP2	104702	-0.357378	0.0593849	-6.01799	1.76596e-09	1.04788e-08	n	fibroblast	10_days	down	n
TUBGCP2	106053	-0.315523	0.0593863	-5.31307	1.07795e-07	5.5596e-07	n	fibroblast	4_days	down	n
TUBGCP2	109786	-0.205777	0.0593884	-3.46494	0.000530344	0.00137107	n	fibroblast	20_days	down	n
ZNF511	18096.8	-0.834192	0.0782411	-10.6618	1.5358e-26	3.69003e-25	y	fibroblast	10_days	down	n
ZNF511	18848.7	-0.676239	0.0782349	-8.6437	5.44227e-18	7.28592e-17	y	fibroblast	4_days	down	n
ZNF511	19381.5	-0.574109	0.0782465	-7.33719	2.18119e-13	1.89714e-12	n	fibroblast	20_days	down	n
CALY	884.745	1.26759	0.37196	3.40787	0.000654715	0.00170917	y	fibroblast	10_days	up	n
CALY	803.348	1.06624	0.372045	2.86589	0.0041584	0.0101439	y	fibroblast	4_days	up	n
CALY	1265.73	1.9544	0.371876	5.25553	1.47595e-07	6.46476e-07	y	fibroblast	20_days	up	n
ZNF511-PRAP1	10036.8	-0.977303	0.0918946	-10.635	2.04725e-26	4.89139e-25	y	fibroblast	10_days	down	n
ZNF511-PRAP1	10316	-0.862783	0.0918924	-9.38906	6.05402e-21	9.63746e-20	y	fibroblast	4_days	down	n
ZNF511-PRAP1	10670.9	-0.72951	0.0919058	-7.93758	2.06162e-15	2.13806e-14	y	fibroblast	20_days	down	n
PRAP1	50.1964	1.15139	2.78082	0.414048	0.678839	0.773924	n	fibroblast	10_days	up	n
PRAP1	24.6729	-0.775038	2.78352	-0.278438	0.780676	0.85824	n	fibroblast	4_days	down	n
PRAP1	41.5826	0.738495	2.78138	0.265514	0.790614	0.854457	n	fibroblast	20_days	up	n
FUOM	6221.45	0.0488614	0.0980354	0.498406	0.618198	0.72331	n	fibroblast	10_days	up	n
FUOM	7310.24	0.475727	0.0979806	4.85532	1.20192e-06	5.19513e-06	n	fibroblast	4_days	up	n
FUOM	6492.78	0.167858	0.0980731	1.71155	0.0869788	0.142064	n	fibroblast	20_days	up	n
ECHS1	93970.5	-0.255236	0.0646233	-3.9496	7.82818e-05	0.000236226	n	fibroblast	10_days	down	n
ECHS1	95954.2	-0.189839	0.0646241	-2.93758	0.00330784	0.00821474	n	fibroblast	4_days	down	n
ECHS1	97436.4	-0.142957	0.0646277	-2.21201	0.0269662	0.0503914	n	fibroblast	20_days	down	n
PAOX	5007.99	-0.177482	0.153823	-1.1538	0.248582	0.352378	n	fibroblast	10_days	down	n
PAOX	5488.03	0.0907808	0.153798	0.590259	0.555017	0.678269	n	fibroblast	4_days	up	n
PAOX	5868.2	0.27281	0.153801	1.77378	0.0760991	0.126629	n	fibroblast	20_days	up	n
AL360181.3	17941.3	-0.737576	0.0801185	-9.20607	3.38287e-20	5.40343e-19	y	fibroblast	10_days	down	n
AL360181.3	19672.5	-0.407137	0.0800956	-5.08314	3.71247e-07	1.74604e-06	n	fibroblast	4_days	down	n
AL360181.3	17791.6	-0.769973	0.0801599	-9.60547	7.58147e-22	1.25801e-20	y	fibroblast	20_days	down	n
MTG1	24654.5	-0.376655	0.0626594	-6.01115	1.84215e-09	1.09006e-08	n	fibroblast	10_days	down	n
MTG1	25495.8	-0.267766	0.0626589	-4.27339	1.92521e-05	6.9776e-05	n	fibroblast	4_days	down	n
MTG1	24719.6	-0.367918	0.0626882	-5.86901	4.38402e-09	2.38926e-08	n	fibroblast	20_days	down	n
SPRN	15703.7	1.40068	0.113259	12.3671	3.93931e-35	1.4555e-33	y	fibroblast	10_days	up	n
SPRN	10884.4	0.606921	0.113315	5.35605	8.50625e-08	4.45919e-07	y	fibroblast	4_days	up	n
SPRN	18953.3	1.76268	0.113256	15.5636	1.28637e-54	9.81492e-53	y	fibroblast	20_days	up	n
SCART1	2113.89	-0.0244474	0.278155	-0.0878911	0.929963	0.955546	n	fibroblast	10_days	down	n
SCART1	2507.75	0.436112	0.278092	1.56823	0.116828	0.194985	n	fibroblast	4_days	up	n
SCART1	1903.14	-0.347822	0.278314	-1.24975	0.211392	0.304861	n	fibroblast	20_days	down	n
CYP2E1	5164.91	0.456423	0.138321	3.29973	0.000967767	0.00244724	n	fibroblast	10_days	up	n
CYP2E1	5276.49	0.509357	0.138328	3.68224	0.000231197	0.000708752	n	fibroblast	4_days	up	n
CYP2E1	4654.67	0.1864	0.138421	1.34661	0.178106	0.263459	n	fibroblast	20_days	up	n
SYCE1	3749.98	0.308252	0.211992	1.45408	0.145925	0.224581	n	fibroblast	10_days	up	n
SYCE1	3808	0.348008	0.212	1.64155	0.100684	0.171769	n	fibroblast	4_days	up	n
SYCE1	3178.51	-0.156583	0.212127	-0.738158	0.460419	0.571253	n	fibroblast	20_days	down	n
FRG2B	55.0056	3.1929	3.50912	0.909886	0.362883	0.47937	n	fibroblast	10_days	up	n
FRG2B	5.41657	-21.0496	3.60615	-5.83713	5.31065e-09	3.27981e-08	y	fibroblast	4_days	down	n
FRG2B	57.7246	3.26987	3.50921	0.931797	0.351442	0.462002	n	fibroblast	20_days	up	n
BET1L	124982	-0.0686719	0.077378	-0.887486	0.374817	0.49248	n	fibroblast	10_days	down	n
BET1L	149045	0.411062	0.0773739	5.31267	1.08033e-07	5.56846e-07	n	fibroblast	4_days	up	n
BET1L	126598	-0.0309208	0.0773817	-0.399588	0.68946	0.775591	n	fibroblast	20_days	down	n
RIC8A	218314	-0.0941752	0.0547183	-1.72109	0.0852346	0.141146	n	fibroblast	10_days	down	n
RIC8A	233982	0.105444	0.0547174	1.92706	0.0539726	0.100376	n	fibroblast	4_days	up	n
RIC8A	215597	-0.131751	0.0547223	-2.40763	0.0160566	0.0316959	n	fibroblast	20_days	down	n
SIRT3	16612.3	0.22897	0.0780327	2.93428	0.0033432	0.00767164	n	fibroblast	10_days	up	n
SIRT3	16464.7	0.205073	0.0780438	2.62767	0.00859718	0.0197049	n	fibroblast	4_days	up	n
SIRT3	16092	0.142809	0.0780704	1.82923	0.0673652	0.113825	n	fibroblast	20_days	up	n
PSMD13	121632	-0.507012	0.0753183	-6.73158	1.6783e-11	1.2402e-10	n	fibroblast	10_days	down	n
PSMD13	128436	-0.323713	0.0753171	-4.29799	1.7235e-05	6.29509e-05	n	fibroblast	4_days	down	n
PSMD13	130507	-0.272261	0.0753195	-3.61475	0.000300632	0.000808132	n	fibroblast	20_days	down	n
NLRP6	20.2116	2.68093	2.30858	1.16129	0.245524	0.348737	n	fibroblast	10_days	up	n
NLRP6	19.1254	2.5874	2.30889	1.12063	0.262446	0.381783	n	fibroblast	4_days	up	n
NLRP6	4.83984	-0.362568	2.32774	-0.155759	0.876223	0.91599	n	fibroblast	20_days	down	n
PGGHG	22026.6	0.59518	0.212608	2.79943	0.00511929	0.0113323	y	fibroblast	10_days	up	n
PGGHG	26983.6	1.05357	0.212601	4.95563	7.2096e-07	3.22583e-06	y	fibroblast	4_days	up	n
PGGHG	18740.4	0.184123	0.212627	0.865945	0.38652	0.498154	n	fibroblast	20_days	up	n
IFITM2	208721	-0.336758	0.113756	-2.96036	0.00307282	0.00710074	n	fibroblast	10_days	down	n
IFITM2	278181	0.473125	0.113753	4.15924	3.19302e-05	0.000112054	n	fibroblast	4_days	up	n
IFITM2	221301	-0.152294	0.113756	-1.33878	0.180643	0.266659	n	fibroblast	20_days	down	n
IFITM1	131791	-0.361325	0.321596	-1.12353	0.261211	0.366935	n	fibroblast	10_days	down	n
IFITM1	180007	0.515099	0.321595	1.6017	0.109222	0.184235	n	fibroblast	4_days	up	n
IFITM1	182447	0.54797	0.321595	1.70391	0.0883975	0.144119	n	fibroblast	20_days	up	n
IFITM3	465648	-0.0396006	0.119909	-0.330254	0.741208	0.820536	n	fibroblast	10_days	down	n
IFITM3	606611	0.650926	0.119908	5.42853	5.68215e-08	3.06416e-07	y	fibroblast	4_days	up	n
IFITM3	523091	0.282507	0.119909	2.35601	0.0184727	0.0359504	n	fibroblast	20_days	up	n
B4GALNT4	5252.81	1.1172	0.200498	5.57213	2.51647e-08	1.2889e-07	y	fibroblast	10_days	up	n
B4GALNT4	4068.64	0.540591	0.200568	2.6953	0.00703252	0.0164212	n	fibroblast	4_days	up	n
B4GALNT4	7071.22	1.70785	0.200477	8.51897	1.60979e-17	1.97083e-16	y	fibroblast	20_days	up	n
PKP3	2889.93	-0.723939	0.200958	-3.60244	0.000315247	0.000864389	y	fibroblast	10_days	down	n
PKP3	2641.67	-1.09645	0.201109	-5.45203	4.97982e-08	2.70525e-07	y	fibroblast	4_days	down	n
PKP3	3272.89	-0.289015	0.200925	-1.43842	0.150315	0.227812	n	fibroblast	20_days	down	n
SIGIRR	8725.52	-0.088268	0.144144	-0.612361	0.540299	0.65492	n	fibroblast	10_days	down	n
SIGIRR	9033.9	0.0132736	0.144144	0.0920856	0.92663	0.956824	n	fibroblast	4_days	up	n
SIGIRR	9225.27	0.0730487	0.144158	0.506726	0.612347	0.711222	n	fibroblast	20_days	up	n
ANO9	255.525	0.408489	0.778014	0.52504	0.599555	0.707302	n	fibroblast	10_days	up	n
ANO9	230.159	0.133073	0.778238	0.170993	0.864229	0.918162	n	fibroblast	4_days	up	n
ANO9	237.34	0.216926	0.778321	0.278711	0.780467	0.846542	n	fibroblast	20_days	up	n
PTDSS2	39312.5	0.675675	0.0692898	9.75144	1.81875e-22	3.35634e-21	y	fibroblast	10_days	up	n
PTDSS2	38215.4	0.60862	0.0692961	8.7829	1.59318e-18	2.20982e-17	y	fibroblast	4_days	up	n
PTDSS2	41993	0.827415	0.0692954	11.9404	7.28812e-33	2.31526e-31	y	fibroblast	20_days	up	n
RNH1	295484	0.326232	0.0844582	3.86264	0.000112169	0.000330215	n	fibroblast	10_days	up	n
RNH1	293574	0.30937	0.0844587	3.66297	0.000249303	0.000760813	n	fibroblast	4_days	up	n
RNH1	302663	0.387916	0.0844593	4.59293	4.37065e-06	1.52136e-05	n	fibroblast	20_days	up	n
HRAS	38464.2	-0.0288977	0.0731558	-0.395016	0.692831	0.785074	n	fibroblast	10_days	down	n
HRAS	35983.7	-0.230445	0.0731701	-3.14944	0.00163583	0.00430909	n	fibroblast	4_days	down	n
HRAS	39960.2	0.0801232	0.0731647	1.09511	0.27347	0.376834	n	fibroblast	20_days	up	n
LRRC56	2301.69	0.0506902	0.245334	0.206617	0.836309	0.890332	n	fibroblast	10_days	up	n
LRRC56	2208.64	-0.0690154	0.245383	-0.281256	0.778514	0.856379	n	fibroblast	4_days	down	n
LRRC56	2190.38	-0.093085	0.245442	-0.379255	0.704499	0.787842	n	fibroblast	20_days	down	n
LMNTD2	3284.93	0.871065	0.218785	3.98137	6.85183e-05	0.000208646	y	fibroblast	10_days	up	n
LMNTD2	3837.98	1.20497	0.218758	5.50822	3.62484e-08	2.0163e-07	y	fibroblast	4_days	up	n
LMNTD2	3274.52	0.864279	0.218829	3.94956	7.82957e-05	0.000229135	y	fibroblast	20_days	up	n
RASSF7	28855	0.297142	0.162387	1.82983	0.0672747	0.115156	n	fibroblast	10_days	up	n
RASSF7	33734.2	0.683101	0.162382	4.20676	2.59054e-05	9.23081e-05	y	fibroblast	4_days	up	n
RASSF7	27592.1	0.177883	0.162399	1.09535	0.273364	0.37675	n	fibroblast	20_days	up	n
PHRF1	66831.3	-0.0316451	0.0617485	-0.512484	0.608313	0.715153	n	fibroblast	10_days	down	n
PHRF1	66802.9	-0.0328907	0.0617517	-0.532628	0.594291	0.712274	n	fibroblast	4_days	down	n
PHRF1	67896.3	0.014162	0.0617567	0.22932	0.818621	0.874714	n	fibroblast	20_days	up	n
IRF7	8588.94	0.274656	0.243032	1.13012	0.258424	0.363736	n	fibroblast	10_days	up	n
IRF7	9627.34	0.562427	0.243023	2.3143	0.0206514	0.0429052	n	fibroblast	4_days	up	n
IRF7	11216	0.915033	0.243016	3.76531	0.000166341	0.000464305	y	fibroblast	20_days	up	n
CDHR5	90.4413	1.01026	1.78922	0.564635	0.572322	0.682755	n	fibroblast	10_days	up	n
CDHR5	63.1842	0.145031	1.78997	0.0810244	0.935423	0.962029	n	fibroblast	4_days	up	n
CDHR5	54.4885	-0.293304	1.79083	-0.163781	0.869903	0.911167	n	fibroblast	20_days	down	n
SCT	8.10134	6.70436	4.16707	1.60889	0.107641	0.172789	n	fibroblast	10_days	up	n
SCT	2.45873	4.98469	4.17342	1.19439	0.232325	0.346287	n	fibroblast	4_days	up	n
SCT	5.65737	6.18477	4.16901	1.48351	0.137939	0.211759	n	fibroblast	20_days	up	n
DRD4	146.639	0.227858	1.14336	0.199288	0.842037	0.894704	n	fibroblast	10_days	up	n
DRD4	156.816	0.402121	1.14332	0.351715	0.725052	0.817659	n	fibroblast	4_days	up	n
DRD4	181.848	0.758951	1.14322	0.663869	0.506774	0.616013	n	fibroblast	20_days	up	n
TMEM80	18317.6	0.827288	0.118796	6.96392	3.30941e-12	2.64675e-11	y	fibroblast	10_days	up	n
TMEM80	19437	0.959031	0.118795	8.07298	6.86048e-16	7.94071e-15	y	fibroblast	4_days	up	n
TMEM80	17867	0.770835	0.118814	6.48776	8.71218e-11	5.79603e-10	y	fibroblast	20_days	up	n
DEAF1	29432.7	0.524082	0.0918466	5.70606	1.15624e-08	6.21029e-08	n	fibroblast	10_days	up	n
DEAF1	28975.2	0.485593	0.0918521	5.28668	1.24555e-07	6.35812e-07	n	fibroblast	4_days	up	n
DEAF1	29599.7	0.537974	0.0918585	5.85655	4.72569e-09	2.56484e-08	n	fibroblast	20_days	up	n
EPS8L2	85092	0.688555	0.137938	4.99176	5.98321e-07	2.4522e-06	y	fibroblast	10_days	up	n
EPS8L2	85027.9	0.686798	0.137939	4.97899	6.39178e-07	2.88662e-06	y	fibroblast	4_days	up	n
EPS8L2	85431.4	0.697872	0.137941	5.0592	4.21017e-07	1.69748e-06	y	fibroblast	20_days	up	n
TALDO1	111963	-0.239489	0.0601165	-3.98375	6.78363e-05	0.000206785	n	fibroblast	10_days	down	n
TALDO1	115200	-0.151226	0.0601168	-2.51554	0.0118851	0.0263487	n	fibroblast	4_days	down	n
TALDO1	116208	-0.124839	0.0601204	-2.07648	0.0378496	0.0682516	n	fibroblast	20_days	down	n
GATD1	66963.8	0.533831	0.0806631	6.61803	3.64014e-11	2.59358e-10	n	fibroblast	10_days	up	n
GATD1	64024.6	0.422586	0.0806673	5.23863	1.61776e-07	8.06968e-07	n	fibroblast	4_days	up	n
GATD1	62772.3	0.372499	0.0806732	4.61738	3.88607e-06	1.36296e-05	n	fibroblast	20_days	up	n
CEND1	2020.84	-1.45702	0.224857	-6.47976	9.18699e-11	6.23411e-10	y	fibroblast	10_days	down	n
CEND1	1968.45	-1.60378	0.224988	-7.1283	1.01618e-12	9.03925e-12	y	fibroblast	4_days	down	n
CEND1	2358.23	-0.755815	0.22469	-3.36381	0.000768745	0.00193728	y	fibroblast	20_days	down	n
SLC25A22	34937.1	-0.20525	0.0886432	-2.31546	0.0205877	0.0399766	n	fibroblast	10_days	down	n
SLC25A22	33258.8	-0.36272	0.0886548	-4.09137	4.28835e-05	0.000147825	n	fibroblast	4_days	down	n
SLC25A22	36447.1	-0.0769492	0.0886509	-0.868003	0.385393	0.497113	n	fibroblast	20_days	down	n
PANO1	1167.71	-0.187545	0.317827	-0.590085	0.555133	0.668421	n	fibroblast	10_days	down	n
PANO1	1258.31	0.0339154	0.317789	0.106723	0.915009	0.949226	n	fibroblast	4_days	up	n
PANO1	1341.19	0.211208	0.317797	0.664599	0.506307	0.615673	n	fibroblast	20_days	up	n
PIDD1	35289.8	0.584478	0.158489	3.68782	0.000226185	0.000634527	n	fibroblast	10_days	up	n
PIDD1	35838.5	0.62138	0.15849	3.92063	8.83195e-05	0.000289528	y	fibroblast	4_days	up	n
PIDD1	36220.1	0.646555	0.158493	4.07938	4.51556e-05	0.000136715	y	fibroblast	20_days	up	n
RPLP2	291435	0.0802337	0.0757161	1.05967	0.289296	0.398855	n	fibroblast	10_days	up	n
RPLP2	300629	0.166197	0.0757161	2.195	0.0281637	0.0564207	n	fibroblast	4_days	up	n
RPLP2	290732	0.0734423	0.0757179	0.969947	0.332073	0.440778	n	fibroblast	20_days	up	n
PNPLA2	103812	0.483345	0.0537937	8.98515	2.5837e-19	3.87035e-18	n	fibroblast	10_days	up	n
PNPLA2	117298	0.773609	0.0537905	14.3819	6.7247e-47	3.13486e-45	y	fibroblast	4_days	up	n
PNPLA2	107135	0.560499	0.0537982	10.4186	2.04013e-25	4.15588e-24	n	fibroblast	20_days	up	n
CRACR2B	772.161	-0.2733	0.38762	-0.705074	0.480764	0.597793	n	fibroblast	10_days	down	n
CRACR2B	863.73	0.0619875	0.387527	0.159957	0.872915	0.923245	n	fibroblast	4_days	up	n
CRACR2B	1038.11	0.543421	0.387434	1.40262	0.160731	0.24097	n	fibroblast	20_days	up	n
CD151	984977	0.99538	0.0610251	16.311	8.24569e-60	9.34165e-58	y	fibroblast	10_days	up	n
CD151	984872	0.99515	0.0610253	16.3072	8.77609e-60	5.75616e-58	y	fibroblast	4_days	up	n
CD151	965210	0.951238	0.0610257	15.5875	8.85371e-55	6.7856e-53	y	fibroblast	20_days	up	n
POLR2L	254479	0.4471	0.0656944	6.80575	1.00526e-11	7.67041e-11	n	fibroblast	10_days	up	n
POLR2L	263205	0.530413	0.0656946	8.07393	6.80716e-16	7.88438e-15	n	fibroblast	4_days	up	n
POLR2L	256624	0.468046	0.0656963	7.12439	1.04544e-12	8.44003e-12	n	fibroblast	20_days	up	n
TSPAN4	249572	0.849546	0.0998324	8.50972	1.74349e-17	2.26297e-16	y	fibroblast	10_days	up	n
TSPAN4	228182	0.643195	0.0998337	6.44267	1.17393e-10	8.69378e-10	y	fibroblast	4_days	up	n
TSPAN4	251201	0.864116	0.0998336	8.65556	4.90492e-18	6.20962e-17	y	fibroblast	20_days	up	n
CHID1	134558	0.735863	0.0522256	14.0901	4.37065e-45	2.47579e-43	y	fibroblast	10_days	up	n
CHID1	131444	0.681399	0.0522279	13.0467	6.63958e-39	2.40075e-37	y	fibroblast	4_days	up	n
CHID1	133329	0.714644	0.0522305	13.6825	1.29179e-42	6.57085e-41	y	fibroblast	20_days	up	n
AP2A2	127242	-0.138758	0.055854	-2.4843	0.0129808	0.0263419	n	fibroblast	10_days	down	n
AP2A2	129529	-0.085241	0.0558549	-1.52612	0.126981	0.209228	n	fibroblast	4_days	down	n
AP2A2	128372	-0.112027	0.0558594	-2.00552	0.0449079	0.0794534	n	fibroblast	20_days	down	n
MUC6	26.301	-0.0663461	2.11414	-0.0313821	0.974965	0.983995	n	fibroblast	10_days	down	n
MUC6	32.422	0.495521	2.11329	0.234478	0.814614	0.882085	n	fibroblast	4_days	up	n
MUC6	37.5837	0.842537	2.11308	0.398725	0.690096	0.776153	n	fibroblast	20_days	up	n
MUC2	12.5392	-0.00275246	4.08668	-0.000673519	0.999463	0.999779	n	fibroblast	10_days	down	n
MUC2	6.80969	-3.57125	4.12517	-0.865722	0.386643	0.519665	n	fibroblast	4_days	down	n
MUC2	9.10605	-1.14941	4.09241	-0.280864	0.778815	0.845233	n	fibroblast	20_days	down	n
MUC5AC	0.901771	3.52872	4.18711	0.842758	0.399364	0.517962	n	fibroblast	10_days	up	n
MUC5AC	2.17725	4.80984	4.17455	1.15218	0.249246	0.366251	n	fibroblast	4_days	up	n
MUC5AC	3.44342	5.46995	4.17185	1.31116	0.189804	0.277973	n	fibroblast	20_days	up	n
MUC5B	34.3386	-0.23121	2.58422	-0.08947	0.928708	0.954818	n	fibroblast	10_days	down	n
MUC5B	30.9241	-0.584192	2.58499	-0.225994	0.821206	0.887175	n	fibroblast	4_days	down	n
MUC5B	61.3668	1.20715	2.5831	0.467327	0.640266	0.73481	n	fibroblast	20_days	up	n
TOLLIP	68859.3	0.491505	0.0712494	6.89838	5.26004e-12	4.12579e-11	n	fibroblast	10_days	up	n
TOLLIP	65422.5	0.362633	0.0712546	5.08926	3.59473e-07	1.69443e-06	n	fibroblast	4_days	up	n
TOLLIP	66020.6	0.385958	0.0712591	5.41627	6.08567e-08	2.87162e-07	n	fibroblast	20_days	up	n
BRSK2	858.053	1.99609	0.356184	5.60409	2.09356e-08	1.08332e-07	y	fibroblast	10_days	up	n
BRSK2	338.284	-0.0502817	0.35737	-0.140699	0.888107	0.933567	n	fibroblast	4_days	down	n
BRSK2	931.805	2.14315	0.356225	6.01629	1.78461e-09	1.01839e-08	y	fibroblast	20_days	up	n
MOB2	21753.5	0.447963	0.0704656	6.35719	2.05479e-10	1.34319e-09	n	fibroblast	10_days	up	n
MOB2	21708.8	0.442753	0.0704731	6.28258	3.32995e-10	2.34496e-09	n	fibroblast	4_days	up	n
MOB2	20720.3	0.323958	0.0704988	4.59523	4.32266e-06	1.50639e-05	n	fibroblast	20_days	up	n
DUSP8	9439.75	0.79834	0.0964461	8.27757	1.25712e-16	1.51448e-15	y	fibroblast	10_days	up	n
DUSP8	10205.3	0.971918	0.0964392	10.078	6.90894e-24	1.29615e-22	y	fibroblast	4_days	up	n
DUSP8	10066.2	0.942016	0.0964635	9.76551	1.58306e-22	2.74961e-21	y	fibroblast	20_days	up	n
KRTAP5-1	26.692	21.6659	4.16533	5.20148	1.97704e-07	8.84446e-07	y	fibroblast	10_days	up	n
KRTAP5-1	19.9039	21.2417	4.16567	5.09924	3.41025e-07	1.61467e-06	y	fibroblast	4_days	up	n
KRTAP5-1	15.4251	20.8743	4.1662	5.01041	5.43155e-07	2.14936e-06	y	fibroblast	20_days	up	n
KRTAP5-2	114.768	1.55304	1.3361	1.16236	0.245088	0.348301	n	fibroblast	10_days	up	n
KRTAP5-2	124.031	1.70114	1.33608	1.27323	0.202935	0.309097	n	fibroblast	4_days	up	n
KRTAP5-2	164.098	2.20996	1.33594	1.65423	0.09808	0.15756	n	fibroblast	20_days	up	n
IFITM10	7536.45	2.11382	0.157141	13.4518	3.0051e-41	1.47725e-39	y	fibroblast	10_days	up	n
IFITM10	5467.93	1.51867	0.157195	9.66105	4.41296e-22	7.4976e-21	y	fibroblast	4_days	up	n
IFITM10	7385.12	2.07772	0.157164	13.22	6.72213e-40	3.04743e-38	y	fibroblast	20_days	up	n
AC068580.4	303512	1.05303	0.0710024	14.8309	9.25356e-50	6.51443e-48	y	fibroblast	10_days	up	n
AC068580.4	279064	0.869615	0.0710037	12.2475	1.73322e-34	5.34236e-33	y	fibroblast	4_days	up	n
AC068580.4	306899	1.0767	0.0710036	15.164	6.12527e-52	4.18748e-50	y	fibroblast	20_days	up	n
CTSD	432205	1.02584	0.0839313	12.2224	2.36047e-34	8.5371e-33	y	fibroblast	10_days	up	n
CTSD	400729	0.859985	0.083932	10.2462	1.23084e-24	2.41907e-23	y	fibroblast	4_days	up	n
CTSD	438883	1.0587	0.083932	12.6138	1.77168e-36	6.81976e-35	y	fibroblast	20_days	up	n
TNNT3	11.9314	20.5836	4.16627	4.94053	7.791e-07	3.12865e-06	y	fibroblast	10_days	up	n
TNNT3	5.43575	19.4476	4.16858	4.66528	3.08199e-06	1.24293e-05	y	fibroblast	4_days	up	n
TNNT3	9.83617	20.3047	4.16712	4.8726	1.10137e-06	4.15256e-06	y	fibroblast	20_days	up	n
MRPL23	13125.4	-0.700783	0.0765072	-9.15969	5.20466e-20	8.17487e-19	y	fibroblast	10_days	down	n
MRPL23	13302.8	-0.650458	0.0765154	-8.501	1.87966e-17	2.41883e-16	y	fibroblast	4_days	down	n
MRPL23	13379.9	-0.629183	0.0765462	-8.21964	2.04109e-16	2.29201e-15	y	fibroblast	20_days	down	n
IGF2	118053	-0.155102	0.183873	-0.843527	0.398934	0.517601	n	fibroblast	10_days	down	n
IGF2	156936	0.607141	0.18387	3.30201	0.000959946	0.00264391	y	fibroblast	4_days	up	n
IGF2	114755	-0.2429	0.183876	-1.321	0.1865	0.273933	n	fibroblast	20_days	down	n
INS-IGF2	17602.9	-0.13728	0.139657	-0.982982	0.325616	0.438884	n	fibroblast	10_days	down	n
INS-IGF2	24095.7	0.6901	0.139629	4.9424	7.71677e-07	3.43459e-06	y	fibroblast	4_days	up	n
INS-IGF2	17544.3	-0.147459	0.139675	-1.05573	0.291092	0.39664	n	fibroblast	20_days	down	n
TH	27.8664	1.12822	4.08363	0.276279	0.782334	0.850873	n	fibroblast	10_days	up	n
TH	8.7472	-6.54772	4.16665	-1.57146	0.116076	0.193903	n	fibroblast	4_days	down	n
TH	18.5834	0.169812	4.08515	0.0415681	0.966843	0.978059	n	fibroblast	20_days	up	n
ASCL2	6.88249	19.7692	4.16752	4.74363	2.09923e-06	7.92225e-06	y	fibroblast	10_days	up	n
ASCL2	47.9553	22.5688	4.16509	5.41856	6.008e-08	2.83811e-07	y	fibroblast	20_days	up	n
C11orf21	26.9834	-8.26835	4.16525	-1.98508	0.0471358	0.0839951	n	fibroblast	10_days	down	n
C11orf21	26.9834	-8.17286	4.16525	-1.96215	0.0497448	0.093469	n	fibroblast	4_days	down	n
C11orf21	38.2981	-1.25377	4.08339	-0.307042	0.758811	0.830644	n	fibroblast	20_days	down	n
TSPAN32	359.695	0.40087	0.440025	0.911016	0.362287	0.478693	n	fibroblast	10_days	up	n
TSPAN32	391.006	0.605837	0.439961	1.37702	0.168505	0.265077	n	fibroblast	4_days	up	n
TSPAN32	416.431	0.7538	0.439995	1.7132	0.0866754	0.141649	n	fibroblast	20_days	up	n
CD81	946750	0.952932	0.0639749	14.8954	3.53044e-50	2.54832e-48	y	fibroblast	10_days	up	n
CD81	895406	0.829107	0.0639752	12.9598	2.06754e-38	7.33478e-37	y	fibroblast	4_days	up	n
CD81	941600	0.940981	0.0639754	14.7085	5.68751e-49	3.49659e-47	y	fibroblast	20_days	up	n
TSSC4	31631.8	-0.24891	0.0739808	-3.36452	0.000766783	0.00197372	n	fibroblast	10_days	down	n
TSSC4	33993.3	-0.0305346	0.0739748	-0.41277	0.679775	0.782634	n	fibroblast	4_days	down	n
TSSC4	32757.2	-0.140674	0.0739924	-1.9012	0.0572765	0.0985813	n	fibroblast	20_days	down	n
TRPM5	25.0629	3.56305	1.63629	2.17751	0.0294423	0.0552088	n	fibroblast	10_days	up	n
TRPM5	4.15715	0.199299	1.65851	0.120168	0.90435	0.942339	n	fibroblast	4_days	up	n
TRPM5	42.9221	4.3878	1.63562	2.68266	0.00730397	0.0154936	y	fibroblast	20_days	up	n
KCNQ1	14.1511	-0.819158	3.33702	-0.245476	0.806088	0.868261	n	fibroblast	10_days	down	n
KCNQ1	25.4361	0.861754	3.33373	0.258495	0.796025	0.868941	n	fibroblast	4_days	up	n
KCNQ1	38.4464	1.70395	3.33313	0.511214	0.609201	0.708965	n	fibroblast	20_days	up	n
CDKN1C	1348.47	0.0756874	0.245114	0.308785	0.757485	0.832796	n	fibroblast	10_days	up	n
CDKN1C	1293.08	-0.0464399	0.245198	-0.189397	0.849781	0.908344	n	fibroblast	4_days	down	n
CDKN1C	1592.34	0.510724	0.245071	2.08398	0.0371617	0.0671315	n	fibroblast	20_days	up	n
SLC22A18AS	853.677	0.869197	0.216626	4.01243	6.0096e-05	0.000184109	y	fibroblast	10_days	up	n
SLC22A18AS	724.722	0.485382	0.216909	2.23772	0.0252393	0.051291	n	fibroblast	4_days	up	n
SLC22A18AS	848.665	0.85676	0.216801	3.95183	7.75543e-05	0.000227005	y	fibroblast	20_days	up	n
SLC22A18	24028.6	1.0507	0.159743	6.57746	4.78553e-11	3.35105e-10	y	fibroblast	10_days	up	n
SLC22A18	22832.5	0.940042	0.159748	5.88454	3.99165e-09	2.50451e-08	y	fibroblast	4_days	up	n
SLC22A18	26888.4	1.28521	0.159744	8.04543	8.59453e-16	9.20358e-15	y	fibroblast	20_days	up	n
PHLDA2	37396.2	-0.130623	0.10974	-1.1903	0.233929	0.335077	n	fibroblast	10_days	down	n
PHLDA2	41767.9	0.18544	0.109734	1.68991	0.0910452	0.157549	n	fibroblast	4_days	up	n
PHLDA2	42145.7	0.209787	0.109739	1.9117	0.0559149	0.0964612	n	fibroblast	20_days	up	n
NAP1L4	133239	-0.274801	0.0382707	-7.18045	6.9484e-13	5.99124e-12	n	fibroblast	10_days	down	n
NAP1L4	131294	-0.322044	0.0382748	-8.41402	3.962e-17	5.01459e-16	n	fibroblast	4_days	down	n
NAP1L4	136617	-0.196138	0.038277	-5.12418	2.98829e-07	1.23633e-06	n	fibroblast	20_days	down	n
CARS1	92743.7	0.583519	0.0815551	7.15491	8.37278e-13	7.14024e-12	n	fibroblast	10_days	up	n
CARS1	93692.9	0.607953	0.0815561	7.45442	9.0265e-14	8.89612e-13	y	fibroblast	4_days	up	n
CARS1	95706.4	0.658425	0.0815583	8.07306	6.85606e-16	7.3789e-15	y	fibroblast	20_days	up	n
OSBPL5	70145.8	-0.318749	0.0577449	-5.51995	3.39094e-08	1.70414e-07	n	fibroblast	10_days	down	n
OSBPL5	70204.4	-0.316095	0.0577483	-5.47367	4.40817e-08	2.41408e-07	n	fibroblast	4_days	down	n
OSBPL5	69165.2	-0.364834	0.0577579	-6.31661	2.67371e-10	1.68933e-09	n	fibroblast	20_days	down	n
MRGPRE	65.3617	23.0231	3.06098	7.52148	5.416e-14	5.16452e-13	y	fibroblast	10_days	up	n
MRGPRE	65.115	23.0175	3.06108	7.5194	5.50269e-14	5.05083e-13	y	fibroblast	20_days	up	n
ZNF195	13398.9	-0.287191	0.10685	-2.6878	0.00719247	0.0154284	n	fibroblast	10_days	down	n
ZNF195	14113.5	-0.125621	0.106845	-1.17574	0.239699	0.354903	n	fibroblast	4_days	down	n
ZNF195	14543	-0.036601	0.106855	-0.34253	0.731952	0.809905	n	fibroblast	20_days	down	n
ART5	212.324	-0.000156389	0.685296	-0.000228206	0.999818	0.999962	n	fibroblast	10_days	down	n
ART5	236.272	0.292948	0.685153	0.427565	0.668968	0.77552	n	fibroblast	4_days	up	n
ART5	321.606	1.02048	0.684843	1.49009	0.136201	0.209449	n	fibroblast	20_days	up	n
CHRNA10	602.007	-0.649224	0.880019	-0.737739	0.460673	0.578766	n	fibroblast	10_days	down	n
CHRNA10	592.436	-0.709145	0.880068	-0.805784	0.420367	0.552845	n	fibroblast	4_days	down	n
CHRNA10	546.293	-1.04051	0.880274	-1.18203	0.237194	0.334534	n	fibroblast	20_days	down	n
NUP98	158419	-0.304843	0.0723787	-4.21178	2.53362e-05	8.18713e-05	n	fibroblast	10_days	down	n
NUP98	154846	-0.37947	0.0723808	-5.24269	1.58249e-07	7.91107e-07	n	fibroblast	4_days	down	n
NUP98	164502	-0.186058	0.0723809	-2.57054	0.0101539	0.0209027	n	fibroblast	20_days	down	n
PGAP2	11822.4	0.844271	0.120292	7.01851	2.24251e-12	1.82592e-11	y	fibroblast	10_days	up	n
PGAP2	8661.95	0.0675328	0.12037	0.561044	0.574768	0.694879	n	fibroblast	4_days	up	n
PGAP2	10877.9	0.652473	0.12033	5.42235	5.88203e-08	2.78091e-07	y	fibroblast	20_days	up	n
RHOG	53158.8	-0.150472	0.0484222	-3.1075	0.00188674	0.00453513	n	fibroblast	10_days	down	n
RHOG	56382	0.023192	0.0484189	0.478988	0.631947	0.743969	n	fibroblast	4_days	up	n
RHOG	53931.2	-0.106875	0.048436	-2.20652	0.0273475	0.0510258	n	fibroblast	20_days	down	n
STIM1	127298	0.612813	0.0785957	7.79704	6.33769e-15	6.50383e-14	y	fibroblast	10_days	up	n
STIM1	126423	0.596318	0.0785969	7.58705	3.27279e-14	3.34433e-13	y	fibroblast	4_days	up	n
STIM1	128017	0.62624	0.0785988	7.96755	1.61849e-15	1.68772e-14	y	fibroblast	20_days	up	n
RRM1	120374	-0.789314	0.0649806	-12.1469	5.95683e-34	2.1011e-32	y	fibroblast	10_days	down	n
RRM1	108292	-1.25095	0.0649947	-19.2469	1.49919e-82	1.68008e-80	y	fibroblast	4_days	down	n
RRM1	132298	-0.444202	0.0649798	-6.836	8.14367e-12	6.05409e-11	n	fibroblast	20_days	down	n
TRIM21	24563.2	-0.585824	0.104942	-5.58236	2.37272e-08	1.22149e-07	y	fibroblast	10_days	down	n
TRIM21	27871.1	-0.167117	0.104926	-1.59272	0.111223	0.186922	n	fibroblast	4_days	down	n
TRIM21	26274.3	-0.354242	0.104946	-3.37546	0.000736935	0.00186399	n	fibroblast	20_days	down	n
TRIM68	14403.7	0.041341	0.100773	0.410237	0.681632	0.776188	n	fibroblast	10_days	up	n
TRIM68	14331.4	0.0271236	0.100783	0.269129	0.787831	0.862947	n	fibroblast	4_days	up	n
TRIM68	13611.6	-0.124292	0.100818	-1.23284	0.217635	0.312021	n	fibroblast	20_days	down	n
OR51E2	18.7499	-0.710986	4.08494	-0.174051	0.861826	0.907724	n	fibroblast	10_days	down	n
OR51E2	11.6402	-6.96064	4.16613	-1.67077	0.0947678	0.163156	n	fibroblast	4_days	down	n
OR51E2	11.6402	-6.71866	4.16613	-1.61268	0.106813	0.169723	n	fibroblast	20_days	down	n
HBD	79.0371	-4.57969	2.69422	-1.69982	0.0891651	0.146696	n	fibroblast	10_days	down	n
HBD	95.9604	-1.91729	2.68601	-0.713806	0.475347	0.605576	n	fibroblast	4_days	down	n
HBD	75.8749	-9.42295	2.81058	-3.35267	0.000800357	0.00200983	y	fibroblast	20_days	down	n
UBQLNL	172.537	0.353195	1.21316	0.291136	0.770948	0.842345	n	fibroblast	10_days	up	n
UBQLNL	143.058	-0.171205	1.21356	-0.141077	0.887809	0.933427	n	fibroblast	4_days	down	n
UBQLNL	156.524	0.0922822	1.21351	0.0760457	0.939383	0.960859	n	fibroblast	20_days	up	n
TRIM6	8510.21	-1.52561	0.222487	-6.85705	7.02984e-12	5.45477e-11	y	fibroblast	10_days	down	n
TRIM6	7774.43	-2.11489	0.222594	-9.50113	2.07629e-21	3.38487e-20	y	fibroblast	4_days	down	n
TRIM6	8973.14	-1.2496	0.222491	-5.61642	1.94957e-08	9.84637e-08	y	fibroblast	20_days	down	n
AC104389.5	8.18979	6.71904	4.16705	1.61242	0.10687	0.171713	n	fibroblast	10_days	up	n
AC104389.5	7.81368	6.65063	4.16736	1.59589	0.110514	0.186101	n	fibroblast	4_days	up	n
AC104389.5	5.49618	6.14419	4.16913	1.47373	0.140553	0.214923	n	fibroblast	20_days	up	n
TRIM34	11496.2	-0.88713	0.137046	-6.47323	9.59317e-11	6.49942e-10	y	fibroblast	10_days	down	n
TRIM34	12401.1	-0.595155	0.137027	-4.34334	1.40335e-05	5.20549e-05	y	fibroblast	4_days	down	n
TRIM34	12294	-0.626806	0.137051	-4.57353	4.79586e-06	1.66327e-05	y	fibroblast	20_days	down	n
TRIM6-TRIM34	14407.9	-1.03061	0.138584	-7.4367	1.03234e-13	9.62407e-13	y	fibroblast	10_days	down	n
TRIM6-TRIM34	15045.9	-0.848221	0.138577	-6.12093	9.30284e-10	6.28183e-09	y	fibroblast	4_days	down	n
TRIM6-TRIM34	15242.4	-0.796475	0.138591	-5.74696	9.0861e-09	4.78996e-08	y	fibroblast	20_days	down	n
HBG2	14.3096	-0.271696	2.88645	-0.0941281	0.925007	0.952341	n	fibroblast	10_days	down	n
HBG2	21.6927	0.823776	2.88421	0.285616	0.775172	0.854446	n	fibroblast	4_days	up	n
HBG2	20.2389	0.664533	2.88485	0.230352	0.817818	0.874075	n	fibroblast	20_days	up	n
TRIM22	133716	0.176639	0.066206	2.66802	0.00762998	0.016269	n	fibroblast	10_days	up	n
TRIM22	156507	0.578543	0.0662026	8.73898	2.35227e-18	3.22569e-17	n	fibroblast	4_days	up	n
TRIM22	125092	-0.0103449	0.0662133	-0.156236	0.875847	0.91571	n	fibroblast	20_days	down	n
OR52N2	13.3644	7.42611	4.16609	1.78251	0.0746656	0.12593	n	fibroblast	10_days	up	n
TRIM5	45452.9	-0.962148	0.0643276	-14.957	1.40189e-50	1.02488e-48	y	fibroblast	10_days	down	n
TRIM5	51717.4	-0.470286	0.0643074	-7.31309	2.61059e-13	2.46382e-12	n	fibroblast	4_days	down	n
TRIM5	43742.2	-1.13195	0.0643608	-17.5875	3.07166e-69	4.03828e-67	y	fibroblast	20_days	down	n
OR56B4	12.3047	3.83725	2.90797	1.31956	0.186981	0.277718	n	fibroblast	10_days	up	n
OR56B4	29.169	5.1375	2.90655	1.76756	0.0771342	0.136577	n	fibroblast	4_days	up	n
OR56B4	26.2848	4.98317	2.90686	1.71428	0.086477	0.141406	n	fibroblast	20_days	up	n
C11orf42	43.0744	-0.203625	1.40675	-0.144749	0.884909	0.924523	n	fibroblast	10_days	down	n
C11orf42	82.3451	1.36252	1.40483	0.969881	0.332106	0.461627	n	fibroblast	4_days	up	n
C11orf42	51.7689	0.316702	1.40633	0.225197	0.821826	0.876748	n	fibroblast	20_days	up	n
FAM160A2	25065.1	0.663818	0.13527	4.90736	9.23126e-07	3.6599e-06	y	fibroblast	10_days	up	n
FAM160A2	23929.8	0.552999	0.135277	4.08792	4.35266e-05	0.000149829	n	fibroblast	4_days	up	n
FAM160A2	20689.5	0.180313	0.1353	1.3327	0.182632	0.269198	n	fibroblast	20_days	up	n
CNGA4	41.113	0.941161	2.51313	0.374497	0.708035	0.796341	n	fibroblast	10_days	up	n
CNGA4	21.7303	-0.877604	2.5166	-0.348726	0.727295	0.819338	n	fibroblast	4_days	down	n
CNGA4	66.0785	1.88456	2.51269	0.750018	0.453244	0.564461	n	fibroblast	20_days	up	n
CCKBR	54.0944	0.16818	2.31926	0.0725148	0.942192	0.963309	n	fibroblast	10_days	up	n
CCKBR	25.4697	-8.09032	2.46309	-3.28462	0.0010212	0.00279884	y	fibroblast	4_days	down	n
CCKBR	25.4697	-7.84834	2.46309	-3.18638	0.00144066	0.00346306	y	fibroblast	20_days	down	n
CAVIN3	113361	-0.621274	0.174735	-3.55553	0.000377225	0.00102156	y	fibroblast	10_days	down	n
CAVIN3	124072	-0.311099	0.174733	-1.78042	0.0750066	0.133438	n	fibroblast	4_days	down	n
CAVIN3	121994	-0.366298	0.174735	-2.09631	0.036055	0.0653116	n	fibroblast	20_days	down	n
SMPD1	228727	0.832587	0.106029	7.85242	4.08082e-15	4.28023e-14	y	fibroblast	10_days	up	n
SMPD1	225365	0.79909	0.10603	7.53646	4.829e-14	4.85829e-13	y	fibroblast	4_days	up	n
SMPD1	234533	0.888681	0.10603	8.38138	5.23106e-17	6.17005e-16	y	fibroblast	20_days	up	n
APBB1	77699.7	0.478324	0.0614997	7.77767	7.38731e-15	7.53127e-14	n	fibroblast	10_days	up	n
APBB1	74828.5	0.383745	0.0615041	6.23934	4.3942e-10	3.05374e-09	n	fibroblast	4_days	up	n
APBB1	80759.7	0.572816	0.0615045	9.31341	1.23796e-20	1.90785e-19	n	fibroblast	20_days	up	n
HPX	638.578	1.58883	0.712396	2.23026	0.0257301	0.0488909	y	fibroblast	10_days	up	n
HPX	445.886	0.847092	0.712593	1.18875	0.23454	0.348821	n	fibroblast	4_days	up	n
HPX	540.521	1.25857	0.712533	1.76633	0.0773408	0.12842	n	fibroblast	20_days	up	n
TRIM3	22266.1	0.169517	0.0921658	1.83926	0.0658774	0.113013	n	fibroblast	10_days	up	n
TRIM3	21744.4	0.104093	0.0921754	1.12929	0.258774	0.377466	n	fibroblast	4_days	up	n
TRIM3	21915.3	0.125982	0.0921871	1.36659	0.171753	0.255275	n	fibroblast	20_days	up	n
ARFIP2	70249.3	0.06577	0.0612263	1.07421	0.282728	0.391281	n	fibroblast	10_days	up	n
ARFIP2	74077.8	0.211953	0.0612251	3.46186	0.000536448	0.00155153	n	fibroblast	4_days	up	n
ARFIP2	70276.9	0.0669548	0.0612353	1.0934	0.274217	0.377651	n	fibroblast	20_days	up	n
TIMM10B	41949.1	0.212731	0.109445	1.94372	0.0519292	0.0915639	n	fibroblast	10_days	up	n
TIMM10B	46321	0.468782	0.109442	4.28339	1.84067e-05	6.69703e-05	n	fibroblast	4_days	up	n
TIMM10B	43668.6	0.318977	0.10945	2.91436	0.00356421	0.00802452	n	fibroblast	20_days	up	n
AC084337.2	7674.15	0.0232987	0.149397	0.155952	0.876071	0.91798	n	fibroblast	10_days	up	n
AC084337.2	8669.67	0.353849	0.149376	2.36885	0.0178433	0.037776	n	fibroblast	4_days	up	n
AC084337.2	8452.55	0.288082	0.149401	1.92824	0.0538249	0.0932605	n	fibroblast	20_days	up	n
DNHD1	7213.71	-0.523783	0.108891	-4.81016	1.50813e-06	5.81727e-06	n	fibroblast	10_days	down	n
DNHD1	7418.52	-0.427288	0.108892	-3.92395	8.71102e-05	0.000285951	n	fibroblast	4_days	down	n
DNHD1	8105.31	-0.143795	0.108878	-1.3207	0.186603	0.274035	n	fibroblast	20_days	down	n
RRP8	18626.4	-0.264531	0.0827737	-3.19584	0.00139427	0.0034324	n	fibroblast	10_days	down	n
RRP8	20390.7	0.00875051	0.0827603	0.105733	0.915794	0.949866	n	fibroblast	4_days	up	n
RRP8	19249.7	-0.161806	0.082792	-1.95437	0.0506577	0.088373	n	fibroblast	20_days	down	n
ILK	306971	-0.0747675	0.0690383	-1.08299	0.278814	0.386801	n	fibroblast	10_days	down	n
ILK	330410	0.135348	0.0690377	1.96049	0.0499386	0.0937291	n	fibroblast	4_days	up	n
ILK	292284	-0.223943	0.0690413	-3.24361	0.00118023	0.00288169	n	fibroblast	20_days	down	n
TAF10	327122	-0.0899569	0.0634961	-1.41673	0.156562	0.238793	n	fibroblast	10_days	down	n
TAF10	351865	0.119375	0.0634955	1.88005	0.0601008	0.110163	n	fibroblast	4_days	up	n
TAF10	316256	-0.192443	0.0634989	-3.03065	0.0024403	0.00565598	n	fibroblast	20_days	down	n
TPP1	214772	0.819731	0.0602924	13.5959	4.2343e-42	2.14944e-40	y	fibroblast	10_days	up	n
TPP1	209936	0.767893	0.0602936	12.7359	3.73496e-37	1.26659e-35	y	fibroblast	4_days	up	n
TPP1	210720	0.776445	0.0602952	12.8774	6.03501e-38	2.51571e-36	y	fibroblast	20_days	up	n
DCHS1	67636	-0.162777	0.129967	-1.25245	0.210406	0.307195	n	fibroblast	10_days	down	n
DCHS1	56180.9	-0.804348	0.129981	-6.1882	6.08533e-10	4.18602e-09	y	fibroblast	4_days	down	n
DCHS1	77431.6	0.223417	0.129966	1.71904	0.085607	0.140252	n	fibroblast	20_days	up	n
MRPL17	68745.6	-0.050807	0.0410805	-1.23677	0.216174	0.314222	n	fibroblast	10_days	down	n
MRPL17	69439	-0.021362	0.0410837	-0.519963	0.603089	0.719562	n	fibroblast	4_days	down	n
MRPL17	76839.1	0.259214	0.0410804	6.30994	2.79149e-10	1.76049e-09	n	fibroblast	20_days	up	n
OR2AG2	54.7768	-1.78636	2.20772	-0.809143	0.418433	0.53776	n	fibroblast	10_days	down	n
OR2AG2	96.3172	0.341515	2.20537	0.154856	0.876935	0.925905	n	fibroblast	4_days	up	n
OR2AG2	96.5387	0.347857	2.20548	0.157724	0.874674	0.914931	n	fibroblast	20_days	up	n
ZNF215	10480.1	-0.202648	0.124396	-1.62905	0.103302	0.166684	n	fibroblast	10_days	down	n
ZNF215	11096.8	-0.0305132	0.12439	-0.245303	0.806222	0.875723	n	fibroblast	4_days	down	n
ZNF215	9749.21	-0.43709	0.12446	-3.5119	0.000444915	0.00116305	n	fibroblast	20_days	down	n
ZNF214	1915.98	-0.30039	0.314275	-0.955817	0.339165	0.454192	n	fibroblast	10_days	down	n
ZNF214	1853.61	-0.409486	0.314325	-1.30275	0.19266	0.296112	n	fibroblast	4_days	down	n
ZNF214	1751.63	-0.607205	0.314441	-1.93106	0.0534754	0.0927395	n	fibroblast	20_days	down	n
NLRP14	86.1921	-1.22089	2.22831	-0.547898	0.583762	0.692923	n	fibroblast	10_days	down	n
NLRP14	87.7963	-1.13368	2.22832	-0.508761	0.61092	0.726144	n	fibroblast	4_days	down	n
NLRP14	119.287	-0.0320828	2.22764	-0.0144022	0.988509	0.9924	n	fibroblast	20_days	down	n
RBMXL2	14.5867	-22.441	4.16582	-5.38694	7.16664e-08	3.44768e-07	y	fibroblast	10_days	down	n
RBMXL2	20.6477	-1.26528	4.08537	-0.30971	0.756781	0.840699	n	fibroblast	4_days	down	n
RBMXL2	24.1082	-0.614789	4.08439	-0.150521	0.880353	0.918959	n	fibroblast	20_days	down	n
SYT9	48.6052	1.6578	3.20798	0.516774	0.605314	0.712479	n	fibroblast	10_days	up	n
SYT9	11.6933	-6.96761	3.31365	-2.1027	0.0354923	0.069522	n	fibroblast	4_days	down	n
SYT9	16.4541	-1.29624	3.21409	-0.403298	0.686729	0.773259	n	fibroblast	20_days	down	n
OLFML1	1274.62	-0.952921	0.718383	-1.32648	0.18468	0.275059	n	fibroblast	10_days	down	n
OLFML1	1240.64	-1.07045	0.718427	-1.48999	0.136227	0.222277	n	fibroblast	4_days	down	n
OLFML1	970.722	-2.69004	0.719228	-3.74018	0.000183889	0.000509622	y	fibroblast	20_days	down	n
PPFIBP2	19901.1	0.233339	0.142356	1.63912	0.101187	0.163643	n	fibroblast	10_days	up	n
PPFIBP2	23198.7	0.619098	0.142346	4.34924	1.36609e-05	5.07508e-05	y	fibroblast	4_days	up	n
PPFIBP2	15297.8	-0.572933	0.14242	-4.02284	5.75017e-05	0.000171542	n	fibroblast	20_days	down	n
CYB5R2	28026.3	0.419451	0.195627	2.14414	0.0320218	0.0595561	n	fibroblast	10_days	up	n
CYB5R2	22731.2	-0.158769	0.195643	-0.811523	0.417065	0.549228	n	fibroblast	4_days	down	n
CYB5R2	26543.1	0.279374	0.195636	1.42803	0.153284	0.231552	n	fibroblast	20_days	up	n
OVCH2	1308.62	-0.146623	0.314002	-0.466951	0.640535	0.742286	n	fibroblast	10_days	down	n
OVCH2	1824.88	0.725946	0.313823	2.31324	0.0207097	0.0429946	y	fibroblast	4_days	up	n
OVCH2	1268.86	-0.242168	0.314141	-0.770889	0.440773	0.552332	n	fibroblast	20_days	down	n
OR5P2	4.23172	2.38822	4.11328	0.580613	0.561502	0.673549	n	fibroblast	10_days	up	n
OR5P2	1.33055	-0.0414157	4.14078	-0.0100019	0.99202	0.995715	n	fibroblast	4_days	down	n
OR5P2	15.2506	4.4227	4.10925	1.07628	0.281803	0.386253	n	fibroblast	20_days	up	n
OR10A6	122.131	1.31764	1.32338	0.995666	0.319413	0.431774	n	fibroblast	10_days	up	n
OR10A6	112.508	1.14928	1.32353	0.868348	0.385204	0.518227	n	fibroblast	4_days	up	n
OR10A6	133.564	1.4955	1.32344	1.13	0.258474	0.359387	n	fibroblast	20_days	up	n
OR10A3	127.922	-0.7426	1.42795	-0.520047	0.603031	0.71026	n	fibroblast	10_days	down	n
OR10A3	171.01	0.183497	1.42741	0.128552	0.897712	0.938984	n	fibroblast	4_days	up	n
OR10A3	115.86	-1.16176	1.42876	-0.813124	0.416147	0.52778	n	fibroblast	20_days	down	n
NLRP10	4821.61	-0.295902	0.153205	-1.93141	0.0534324	0.0938758	n	fibroblast	10_days	down	n
NLRP10	5927.49	0.299776	0.153131	1.95764	0.0502728	0.0942726	n	fibroblast	4_days	up	n
NLRP10	5861.99	0.270494	0.153163	1.76605	0.0773875	0.128485	n	fibroblast	20_days	up	n
EIF3F	150802	-0.137778	0.0853398	-1.61446	0.106427	0.171178	n	fibroblast	10_days	down	n
EIF3F	155584	-0.0447651	0.0853399	-0.52455	0.599896	0.716791	n	fibroblast	4_days	down	n
EIF3F	143319	-0.29658	0.085345	-3.47508	0.000510708	0.00132471	n	fibroblast	20_days	down	n
TUB	47335.3	0.0529738	0.0892718	0.593399	0.552914	0.666904	n	fibroblast	10_days	up	n
TUB	47048.6	0.0357661	0.0892753	0.400627	0.688695	0.789466	n	fibroblast	4_days	up	n
TUB	46355	-0.0068441	0.0892832	-0.0766561	0.938897	0.960535	n	fibroblast	20_days	down	n
RIC3	384.965	0.229722	0.36193	0.634715	0.525614	0.640921	n	fibroblast	10_days	up	n
RIC3	387.371	0.245066	0.362	0.676976	0.498421	0.62755	n	fibroblast	4_days	up	n
RIC3	324.506	-0.266273	0.362765	-0.73401	0.462943	0.573386	n	fibroblast	20_days	down	n
LMO1	15.7321	0.590164	4.08557	0.144451	0.885145	0.9246	n	fibroblast	10_days	up	n
LMO1	23.2093	1.4312	4.08469	0.35038	0.726053	0.818485	n	fibroblast	4_days	up	n
LMO1	6.55682	-4.47864	4.16724	-1.07473	0.282498	0.387058	n	fibroblast	20_days	down	n
STK33	1571.67	-0.936691	0.32441	-2.88737	0.00388483	0.00880818	y	fibroblast	10_days	down	n
STK33	1526.26	-1.06318	0.324493	-3.27645	0.00105123	0.00287288	y	fibroblast	4_days	down	n
STK33	1639.62	-0.76547	0.324457	-2.35923	0.0183129	0.0356801	y	fibroblast	20_days	down	n
TRIM66	10944.5	0.121885	0.112555	1.08289	0.278856	0.386801	n	fibroblast	10_days	up	n
TRIM66	10571.9	0.0244309	0.112574	0.217021	0.828192	0.89237	n	fibroblast	4_days	up	n
TRIM66	10566.9	0.02302	0.112597	0.204445	0.838005	0.888538	n	fibroblast	20_days	up	n
RPL27A	270099	-0.176139	0.0686202	-2.56686	0.0102624	0.0213212	n	fibroblast	10_days	down	n
RPL27A	294734	0.0799845	0.0686192	1.16563	0.243765	0.359789	n	fibroblast	4_days	up	n
RPL27A	264688	-0.239061	0.068623	-3.48368	0.000494575	0.00128618	n	fibroblast	20_days	down	n
DENND2B	76083.9	-0.817658	0.0649667	-12.5858	2.52765e-36	9.91755e-35	y	fibroblast	10_days	down	n
DENND2B	84692.3	-0.425243	0.0649581	-6.54642	5.89329e-11	4.49825e-10	n	fibroblast	4_days	down	n
DENND2B	74716.1	-0.891095	0.0649809	-13.7132	8.46733e-43	4.33279e-41	y	fibroblast	20_days	down	n
AKIP1	26477.1	0.0587837	0.0711208	0.826534	0.408501	0.527414	n	fibroblast	10_days	up	n
AKIP1	27717.4	0.185687	0.0711194	2.61092	0.00902981	0.0205933	n	fibroblast	4_days	up	n
AKIP1	26223.1	0.0315718	0.0711436	0.443776	0.657205	0.748071	n	fibroblast	20_days	up	n
C11orf16	81.4287	-0.917501	1.32007	-0.695037	0.487032	0.604006	n	fibroblast	10_days	down	n
C11orf16	101.46	-0.143188	1.31923	-0.108539	0.913568	0.948138	n	fibroblast	4_days	down	n
C11orf16	74.0117	-1.35681	1.32161	-1.02663	0.304593	0.410876	n	fibroblast	20_days	down	n
TMEM9B	77585.9	0.697458	0.0604477	11.5382	8.46757e-31	2.54131e-29	y	fibroblast	10_days	up	n
TMEM9B	76291.7	0.65807	0.0604507	10.8861	1.34324e-27	3.0307e-26	y	fibroblast	4_days	up	n
TMEM9B	78151.3	0.714418	0.0604542	11.8175	3.16893e-32	9.70611e-31	y	fibroblast	20_days	up	n
NRIP3	21627.5	0.00748781	0.131978	0.0567351	0.954756	0.971683	n	fibroblast	10_days	up	n
NRIP3	17524.2	-0.678672	0.132021	-5.14062	2.73829e-07	1.31677e-06	y	fibroblast	4_days	down	n
NRIP3	26167.8	0.51202	0.131971	3.8798	0.000104542	0.000300795	n	fibroblast	20_days	up	n
SCUBE2	4258.08	0.237926	0.221139	1.07591	0.281968	0.390376	n	fibroblast	10_days	up	n
SCUBE2	4252.01	0.233901	0.221152	1.05765	0.290216	0.41405	n	fibroblast	4_days	up	n
SCUBE2	4364.27	0.302611	0.22117	1.36823	0.171239	0.254602	n	fibroblast	20_days	up	n
DENND5A	253189	0.330056	0.0585645	5.63578	1.74271e-08	9.12534e-08	n	fibroblast	10_days	up	n
DENND5A	246621	0.261237	0.0585658	4.46058	8.17377e-06	3.12933e-05	n	fibroblast	4_days	up	n
DENND5A	254672	0.345123	0.0585668	5.89282	3.79666e-09	2.08244e-08	n	fibroblast	20_days	up	n
TMEM41B	62844	0.279915	0.0948843	2.95007	0.00317701	0.00732469	n	fibroblast	10_days	up	n
TMEM41B	62701.9	0.273937	0.0948863	2.887	0.0038893	0.00955361	n	fibroblast	4_days	up	n
TMEM41B	59647.6	0.139522	0.0948937	1.4703	0.14148	0.216224	n	fibroblast	20_days	up	n
IPO7	336049	-0.135283	0.0445938	-3.03368	0.00241589	0.00570287	n	fibroblast	10_days	down	n
IPO7	325553	-0.233061	0.0445955	-5.22611	1.73117e-07	8.59593e-07	n	fibroblast	4_days	down	n
IPO7	331733	-0.174684	0.044597	-3.91694	8.96802e-05	0.000260225	n	fibroblast	20_days	down	n
ZNF143	19420.6	-0.142849	0.111023	-1.28665	0.198215	0.291738	n	fibroblast	10_days	down	n
ZNF143	19303.8	-0.161281	0.111031	-1.45258	0.146341	0.235868	n	fibroblast	4_days	down	n
ZNF143	19186.2	-0.180109	0.111046	-1.62193	0.104818	0.167034	n	fibroblast	20_days	down	n
WEE1	64535.8	0.512506	0.13649	3.75489	0.00017342	0.000497518	n	fibroblast	10_days	up	n
WEE1	57539.9	0.218414	0.136495	1.60015	0.109564	0.18474	n	fibroblast	4_days	up	n
WEE1	56055.7	0.147489	0.1365	1.0805	0.279918	0.384355	n	fibroblast	20_days	up	n
SWAP70	144040	0.262652	0.0838366	3.1329	0.00173087	0.00418633	n	fibroblast	10_days	up	n
SWAP70	138352	0.154189	0.0838387	1.83911	0.0658985	0.11947	n	fibroblast	4_days	up	n
SWAP70	135581	0.0982546	0.0838416	1.17191	0.241234	0.339364	n	fibroblast	20_days	up	n
SBF2	89115.3	0.0421868	0.111173	0.37947	0.704339	0.793228	n	fibroblast	10_days	up	n
SBF2	86704.7	-0.0368833	0.111175	-0.331759	0.740071	0.828218	n	fibroblast	4_days	down	n
SBF2	81109	-0.239062	0.111181	-2.1502	0.0315394	0.05793	n	fibroblast	20_days	down	n
ADM	530481	1.55423	0.214915	7.23184	4.76482e-13	4.18869e-12	y	fibroblast	10_days	up	n
ADM	428328	1.12345	0.214916	5.22742	1.71896e-07	8.54029e-07	y	fibroblast	4_days	up	n
ADM	396829	0.959708	0.214916	4.4655	7.98815e-06	2.68963e-05	y	fibroblast	20_days	up	n
AMPD3	87068.3	2.34775	0.209132	11.2261	3.03498e-29	8.44219e-28	y	fibroblast	10_days	up	n
AMPD3	43598.5	1.03536	0.209142	4.9505	7.4022e-07	3.30439e-06	y	fibroblast	4_days	up	n
AMPD3	122111	2.91482	0.209131	13.9378	3.73433e-44	2.00074e-42	y	fibroblast	20_days	up	n
MTRNR2L8	3846.96	0.991854	0.251967	3.93645	8.2696e-05	0.00024832	y	fibroblast	10_days	up	n
MTRNR2L8	3195.51	0.567935	0.252024	2.25349	0.0242282	0.0494679	n	fibroblast	4_days	up	n
MTRNR2L8	4069.58	1.11225	0.251985	4.41398	1.01489e-05	3.35956e-05	y	fibroblast	20_days	up	n
RNF141	61546.2	0.429444	0.0637742	6.73382	1.65267e-11	1.22179e-10	n	fibroblast	10_days	up	n
RNF141	66630.4	0.623486	0.0637719	9.77681	1.416e-22	2.49081e-21	y	fibroblast	4_days	up	n
RNF141	51535	-0.0514271	0.0638014	-0.80605	0.420214	0.531755	n	fibroblast	20_days	down	n
LYVE1	215.866	0.217223	1.26136	0.172214	0.86327	0.908772	n	fibroblast	10_days	up	n
LYVE1	240.481	0.494571	1.26129	0.392115	0.694973	0.793706	n	fibroblast	4_days	up	n
LYVE1	200.267	0.0084422	1.2616	0.00669164	0.994661	0.99637	n	fibroblast	20_days	up	n
MRVI1	239897	0.194844	0.0914919	2.12963	0.0332018	0.06153	n	fibroblast	10_days	up	n
MRVI1	283244	0.615536	0.0914905	6.72787	1.72163e-11	1.37617e-10	y	fibroblast	4_days	up	n
MRVI1	203983	-0.280067	0.0914971	-3.06094	0.00220642	0.00514039	n	fibroblast	20_days	down	n
CTR9	91850.9	-0.256324	0.0506104	-5.06465	4.09153e-07	1.73209e-06	n	fibroblast	10_days	down	n
CTR9	98488	-0.0438969	0.0506074	-0.8674	0.385723	0.518732	n	fibroblast	4_days	down	n
CTR9	90827.8	-0.291959	0.050621	-5.76755	8.04333e-09	4.26789e-08	n	fibroblast	20_days	down	n
EIF4G2	1.75527e+06	-0.185849	0.0392639	-4.73334	2.20858e-06	8.29284e-06	n	fibroblast	10_days	down	n
EIF4G2	1.75092e+06	-0.193505	0.0392641	-4.92828	8.29568e-07	3.67197e-06	n	fibroblast	4_days	down	n
EIF4G2	1.69206e+06	-0.301413	0.0392648	-7.67642	1.63595e-14	1.57432e-13	n	fibroblast	20_days	down	n
ZBED5	34114.3	-0.184992	0.057091	-3.2403	0.00119403	0.00297628	n	fibroblast	10_days	down	n
ZBED5	33795.2	-0.213978	0.0570999	-3.74743	0.000178654	0.000558916	n	fibroblast	4_days	down	n
ZBED5	31645.8	-0.42713	0.0571339	-7.47595	7.6648e-14	6.93117e-13	n	fibroblast	20_days	down	n
CSNK2A3	43192.6	-0.0453888	0.0765925	-0.592601	0.553448	0.667242	n	fibroblast	10_days	down	n
CSNK2A3	41428.3	-0.170388	0.0766014	-2.22434	0.0261254	0.0528758	n	fibroblast	4_days	down	n
CSNK2A3	43506.8	-0.0242974	0.0766038	-0.317182	0.751105	0.8254	n	fibroblast	20_days	down	n
GALNT18	10861.1	0.88366	0.11512	7.67598	1.64156e-14	1.63744e-13	y	fibroblast	10_days	up	n
GALNT18	10414.8	0.789139	0.115135	6.854	7.18106e-12	5.93639e-11	y	fibroblast	4_days	up	n
GALNT18	11796.5	1.0635	0.11513	9.23745	2.52432e-20	3.80452e-19	y	fibroblast	20_days	up	n
USP47	146294	0.102019	0.0678047	1.5046	0.132427	0.206624	n	fibroblast	10_days	up	n
USP47	141311	0.00380921	0.0678071	0.0561772	0.955201	0.973132	n	fibroblast	4_days	up	n
USP47	138163	-0.061888	0.067811	-0.912654	0.361424	0.471895	n	fibroblast	20_days	down	n
DKK3	1.40662e+06	0.891453	0.0670898	13.2875	2.73701e-40	1.28986e-38	y	fibroblast	10_days	up	n
DKK3	1.31005e+06	0.730338	0.0670901	10.8859	1.34506e-27	3.03076e-26	y	fibroblast	4_days	up	n
DKK3	1.27657e+06	0.669996	0.0670904	9.98646	1.74707e-23	3.17988e-22	y	fibroblast	20_days	up	n
MICAL2	481025	-0.213483	0.0683714	-3.12241	0.00179379	0.00432872	n	fibroblast	10_days	down	n
MICAL2	482225	-0.205724	0.0683718	-3.0089	0.00262195	0.00663309	n	fibroblast	4_days	down	n
MICAL2	502663	-0.0797294	0.0683721	-1.16611	0.24357	0.342115	n	fibroblast	20_days	down	n
PARVA	465343	0.0716936	0.0409619	1.75025	0.0800753	0.133735	n	fibroblast	10_days	up	n
PARVA	470275	0.101248	0.0409624	2.47173	0.0134461	0.0294504	n	fibroblast	4_days	up	n
PARVA	436880	-0.111681	0.0409654	-2.72622	0.00640639	0.0137518	n	fibroblast	20_days	down	n
TEAD1	555610	-0.281882	0.0567226	-4.96949	6.71303e-07	2.72844e-06	n	fibroblast	10_days	down	n
TEAD1	562229	-0.244288	0.0567229	-4.30669	1.65712e-05	6.07624e-05	n	fibroblast	4_days	down	n
TEAD1	529578	-0.440019	0.0567249	-7.75708	8.69062e-15	8.58067e-14	n	fibroblast	20_days	down	n
RASSF10	27.4827	-0.176276	4.08331	-0.0431699	0.965566	0.978667	n	fibroblast	10_days	down	n
RASSF10	14.5867	-22.4194	4.16582	-5.38176	7.37624e-08	3.90431e-07	y	fibroblast	4_days	down	n
RASSF10	14.5867	-22.0257	4.16582	-5.28724	1.24178e-07	5.51541e-07	y	fibroblast	20_days	down	n
ARNTL	15214.1	-0.0308194	0.140003	-0.220133	0.825767	0.882128	n	fibroblast	10_days	down	n
ARNTL	15418.9	0.00779302	0.140007	0.0556616	0.955611	0.973228	n	fibroblast	4_days	up	n
ARNTL	14899.8	-0.092318	0.140027	-0.659289	0.50971	0.618712	n	fibroblast	20_days	down	n
BTBD10	58739.5	0.15901	0.048203	3.29877	0.00097111	0.00245424	n	fibroblast	10_days	up	n
BTBD10	58436.9	0.144796	0.0482078	3.00358	0.00266827	0.00674019	n	fibroblast	4_days	up	n
BTBD10	58059	0.126899	0.0482179	2.63178	0.00849392	0.0177599	n	fibroblast	20_days	up	n
FAR1	117566	0.081308	0.0586517	1.38629	0.16566	0.250835	n	fibroblast	10_days	up	n
FAR1	121931	0.181968	0.0586517	3.10253	0.00191877	0.00499145	n	fibroblast	4_days	up	n
FAR1	114766	0.0129112	0.0586587	0.220106	0.825788	0.879842	n	fibroblast	20_days	up	n
SPON1	4790.48	0.986167	0.190088	5.18795	2.12624e-07	9.46491e-07	y	fibroblast	10_days	up	n
SPON1	4347.42	0.770015	0.190123	4.05009	5.11969e-05	0.000174352	y	fibroblast	4_days	up	n
SPON1	5384.16	1.23269	0.190094	6.48463	8.89505e-11	5.91538e-10	y	fibroblast	20_days	up	n
RRAS2	174563	0.971279	0.124004	7.83262	4.77798e-15	4.96881e-14	y	fibroblast	10_days	up	n
RRAS2	152260	0.662034	0.124006	5.33871	9.36079e-08	4.86796e-07	y	fibroblast	4_days	up	n
RRAS2	182213	1.06371	0.124005	8.57791	9.66095e-18	1.19822e-16	y	fibroblast	20_days	up	n
COPB1	381676	-0.182174	0.0632707	-2.87928	0.0039859	0.00901106	n	fibroblast	10_days	down	n
COPB1	406197	0.00325351	0.0632703	0.0514224	0.958989	0.975475	n	fibroblast	4_days	up	n
COPB1	397526	-0.0596243	0.0632717	-0.942353	0.346012	0.456127	n	fibroblast	20_days	down	n
AC018523.2	131329	-0.244171	0.0476697	-5.12213	3.02096e-07	1.313e-06	n	fibroblast	10_days	down	n
AC018523.2	133810	-0.185768	0.0476707	-3.8969	9.74313e-05	0.000316942	n	fibroblast	4_days	down	n
AC018523.2	136658	-0.121599	0.0476737	-2.55066	0.010752	0.0220154	n	fibroblast	20_days	down	n
PSMA1	128922	-0.234903	0.0600126	-3.91423	9.06927e-05	0.000270576	n	fibroblast	10_days	down	n
PSMA1	128465	-0.246035	0.0600146	-4.09959	4.13878e-05	0.000143107	n	fibroblast	4_days	down	n
PSMA1	132897	-0.141187	0.0600164	-2.35247	0.018649	0.036244	n	fibroblast	20_days	down	n
PDE3B	1579.38	-1.42749	0.44774	-3.18822	0.00143153	0.0035125	y	fibroblast	10_days	down	n
PDE3B	1671.42	-1.14654	0.447689	-2.56103	0.0104363	0.0234191	y	fibroblast	4_days	down	n
PDE3B	1519.05	-1.64737	0.447934	-3.6777	0.000235348	0.00064275	y	fibroblast	20_days	down	n
CYP2R1	5954.94	0.651788	0.131434	4.95905	7.08375e-07	2.86753e-06	y	fibroblast	10_days	up	n
CYP2R1	5968.73	0.657186	0.131446	4.99965	5.7434e-07	2.61053e-06	y	fibroblast	4_days	up	n
CYP2R1	5138.71	0.285113	0.131539	2.16752	0.0301951	0.0557667	n	fibroblast	20_days	up	n
CALCA	22.4985	21.753	3.96188	5.49057	4.00644e-08	1.99297e-07	y	fibroblast	10_days	up	n
CALCA	15.1666	21.1841	3.96267	5.34592	8.99578e-08	4.11198e-07	y	fibroblast	20_days	up	n
INSC	143.437	-0.237048	1.39529	-0.169891	0.865096	0.910179	n	fibroblast	10_days	down	n
INSC	99.765	-1.80513	1.3973	-1.29187	0.196402	0.300716	n	fibroblast	4_days	down	n
INSC	167.298	0.209178	1.39521	0.149926	0.880823	0.919337	n	fibroblast	20_days	up	n
SOX6	3569.89	-0.748315	0.198435	-3.77108	0.000162539	0.000468739	y	fibroblast	10_days	down	n
SOX6	4080.91	-0.279411	0.198363	-1.40858	0.158959	0.25243	n	fibroblast	4_days	down	n
SOX6	3343.76	-1.01626	0.198591	-5.11735	3.0986e-07	1.27826e-06	y	fibroblast	20_days	down	n
C11orf58	159519	-0.29764	0.0482366	-6.17043	6.8105e-10	4.21517e-09	n	fibroblast	10_days	down	n
C11orf58	167888	-0.138031	0.0482357	-2.8616	0.0042151	0.010266	n	fibroblast	4_days	down	n
C11orf58	156896	-0.351511	0.0482435	-7.28619	3.18852e-13	2.71931e-12	n	fibroblast	20_days	down	n
PLEKHA7	894.843	-1.69695	0.676543	-2.50826	0.0121328	0.0247887	y	fibroblast	10_days	down	n
PLEKHA7	817.263	-2.35945	0.676958	-3.48537	0.000491465	0.0014297	y	fibroblast	4_days	down	n
PLEKHA7	1037.43	-0.951806	0.676388	-1.40719	0.159371	0.239288	n	fibroblast	20_days	down	n
RPS13	202455	-0.114048	0.0714066	-1.59716	0.11023	0.176367	n	fibroblast	10_days	down	n
RPS13	210914	0.00632143	0.0714065	0.0885274	0.929457	0.958381	n	fibroblast	4_days	up	n
RPS13	199877	-0.152831	0.0714099	-2.14019	0.0323392	0.0592463	n	fibroblast	20_days	down	n
PIK3C2A	123484	-0.026956	0.0676517	-0.398452	0.690297	0.783084	n	fibroblast	10_days	down	n
PIK3C2A	127428	0.0631965	0.0676519	0.934143	0.35023	0.480459	n	fibroblast	4_days	up	n
PIK3C2A	123663	-0.0227623	0.0676564	-0.33644	0.736539	0.813558	n	fibroblast	20_days	down	n
NUCB2	213095	0.401895	0.101665	3.95312	7.71393e-05	0.000233108	n	fibroblast	10_days	up	n
NUCB2	200357	0.241814	0.101667	2.37849	0.0173836	0.0369137	n	fibroblast	4_days	up	n
NUCB2	206728	0.32409	0.101667	3.18775	0.00143385	0.00344766	n	fibroblast	20_days	up	n
NCR3LG1	8121.83	0.615447	0.202812	3.03456	0.00240884	0.00568778	y	fibroblast	10_days	up	n
NCR3LG1	7103.79	0.280433	0.202842	1.38252	0.166813	0.263003	n	fibroblast	4_days	up	n
NCR3LG1	6345.87	-0.0317953	0.202892	-0.156711	0.875473	0.915486	n	fibroblast	20_days	down	n
KCNC1	27.4323	-1.11541	3.76289	-0.296425	0.766906	0.839215	n	fibroblast	10_days	down	n
KCNC1	34.0908	-0.292948	3.76187	-0.077873	0.937929	0.963323	n	fibroblast	4_days	down	n
KCNC1	32.9253	-0.407292	3.76226	-0.108257	0.913792	0.942922	n	fibroblast	20_days	down	n
SERGEF	9087.99	0.455333	0.117474	3.87604	0.000106171	0.000313635	n	fibroblast	10_days	up	n
SERGEF	9066.15	0.449193	0.117484	3.82342	0.000131611	0.00041942	n	fibroblast	4_days	up	n
SERGEF	8856.07	0.390101	0.117514	3.31962	0.000901413	0.00224775	n	fibroblast	20_days	up	n
TPH1	70.1675	-1.02015	1.97409	-0.516768	0.605318	0.712479	n	fibroblast	10_days	down	n
TPH1	63.2091	-1.53305	1.97508	-0.776197	0.437633	0.569576	n	fibroblast	4_days	down	n
TPH1	136.444	0.928511	1.97284	0.470648	0.637892	0.733082	n	fibroblast	20_days	up	n
SAAL1	10538.7	-0.658673	0.121897	-5.40354	6.53368e-08	3.15561e-07	y	fibroblast	10_days	down	n
SAAL1	10232.5	-0.770722	0.121924	-6.32134	2.59304e-10	1.8538e-09	y	fibroblast	4_days	down	n
SAAL1	10963.2	-0.516218	0.121917	-4.23418	2.29391e-05	7.23609e-05	n	fibroblast	20_days	down	n
MRGPRX3	247.85	4.85152	1.76671	2.74607	0.00603132	0.0131521	y	fibroblast	10_days	up	n
MRGPRX3	25.972	1.08896	1.76942	0.615434	0.538268	0.664132	n	fibroblast	4_days	up	n
MRGPRX3	3144.54	8.56172	1.76653	4.84663	1.25575e-06	4.68093e-06	y	fibroblast	20_days	up	n
MRGPRX4	40.8718	2.70636	2.33602	1.15853	0.246647	0.350156	n	fibroblast	10_days	up	n
MRGPRX4	12.2757	0.339906	2.34065	0.145219	0.884538	0.931493	n	fibroblast	4_days	up	n
MRGPRX4	156.753	4.80029	2.3353	2.05554	0.0398271	0.0713955	n	fibroblast	20_days	up	n
SAA2-SAA4	250.244	2.05072	0.840567	2.43969	0.0146999	0.0295016	y	fibroblast	10_days	up	n
SAA2-SAA4	181.42	1.44689	0.840883	1.72068	0.085309	0.148932	n	fibroblast	4_days	up	n
SAA2-SAA4	567.864	3.41539	0.840308	4.06445	4.81467e-05	0.000145282	y	fibroblast	20_days	up	n
SAA2	266.296	2.34522	0.977309	2.39967	0.0164098	0.0325967	y	fibroblast	10_days	up	n
SAA2	194.437	1.78176	0.977537	1.82271	0.068348	0.123251	n	fibroblast	4_days	up	n
SAA2	721.122	3.9511	0.977078	4.04379	5.25932e-05	0.000157835	y	fibroblast	20_days	up	n
SAA1	359.974	1.68172	0.65733	2.5584	0.0105154	0.0217992	y	fibroblast	10_days	up	n
SAA1	308.009	1.37771	0.657482	2.09544	0.0361322	0.0706692	n	fibroblast	4_days	up	n
SAA1	1128.25	3.60717	0.657014	5.49025	4.01363e-08	1.94106e-07	y	fibroblast	20_days	up	n
HPS5	77261.7	0.162428	0.136637	1.18876	0.234535	0.335731	n	fibroblast	10_days	up	n
HPS5	82623.2	0.340553	0.136636	2.49242	0.0126877	0.027945	n	fibroblast	4_days	up	n
HPS5	73568.5	0.0255858	0.136642	0.187247	0.851467	0.898686	n	fibroblast	20_days	up	n
GTF2H1	81045.8	0.315196	0.0677695	4.651	3.30324e-06	1.21185e-05	n	fibroblast	10_days	up	n
GTF2H1	76100	0.146922	0.0677752	2.16779	0.0301749	0.0600022	n	fibroblast	4_days	up	n
GTF2H1	74186.6	0.0761619	0.0677822	1.12363	0.261172	0.36243	n	fibroblast	20_days	up	n
LDHA	2.90489e+06	-0.108907	0.0570885	-1.90769	0.0564314	0.0984973	n	fibroblast	10_days	down	n
LDHA	2.88861e+06	-0.125804	0.0570886	-2.20367	0.0275475	0.0553435	n	fibroblast	4_days	down	n
LDHA	2.98593e+06	-0.0275856	0.0570886	-0.483206	0.628949	0.725329	n	fibroblast	20_days	down	n
LDHC	61.5151	-0.568052	1.63245	-0.347976	0.727858	0.810907	n	fibroblast	10_days	down	n
LDHC	51.0217	-1.36398	1.63425	-0.83462	0.403932	0.536652	n	fibroblast	4_days	down	n
LDHC	105.224	0.899355	1.63129	0.551315	0.581418	0.683708	n	fibroblast	20_days	up	n
LDHAL6A	304.585	-0.0088624	0.445561	-0.0198904	0.984131	0.989626	n	fibroblast	10_days	down	n
LDHAL6A	303.36	-0.0197663	0.445663	-0.0443527	0.964623	0.978758	n	fibroblast	4_days	down	n
LDHAL6A	280.338	-0.258712	0.446148	-0.579879	0.561996	0.665607	n	fibroblast	20_days	down	n
TSG101	77511	-0.165846	0.070119	-2.36521	0.0180201	0.0354741	n	fibroblast	10_days	down	n
TSG101	80875.9	-0.0387032	0.0701184	-0.551969	0.580969	0.700225	n	fibroblast	4_days	down	n
TSG101	80281.9	-0.0603087	0.0701239	-0.86003	0.389772	0.501324	n	fibroblast	20_days	down	n
UEVLD	45104.3	-0.279472	0.0624278	-4.47672	7.57968e-06	2.64948e-05	n	fibroblast	10_days	down	n
UEVLD	47570.2	-0.114539	0.062425	-1.83482	0.0665318	0.120489	n	fibroblast	4_days	down	n
UEVLD	46895.2	-0.157813	0.0624368	-2.52756	0.0114859	0.023392	n	fibroblast	20_days	down	n
SPTY2D1OS	7833.54	-0.0590775	0.113943	-0.518484	0.604121	0.711364	n	fibroblast	10_days	down	n
SPTY2D1OS	9317.26	0.412701	0.113899	3.62339	0.000290763	0.000880352	n	fibroblast	4_days	up	n
SPTY2D1OS	8162.94	0.0599195	0.113969	0.525751	0.599061	0.699355	n	fibroblast	20_days	up	n
SPTY2D1	64771.7	-0.0240508	0.0668505	-0.359769	0.71902	0.80435	n	fibroblast	10_days	down	n
SPTY2D1	72062.4	0.271178	0.0668456	4.05679	4.97528e-05	0.000169639	n	fibroblast	4_days	up	n
SPTY2D1	65749	0.0192407	0.0668584	0.287783	0.773513	0.841081	n	fibroblast	20_days	up	n
TMEM86A	4200.03	0.543119	0.206078	2.6355	0.00840126	0.0177762	n	fibroblast	10_days	up	n
TMEM86A	4316.52	0.609088	0.206082	2.95556	0.00312103	0.0077897	y	fibroblast	4_days	up	n
TMEM86A	4348.75	0.627101	0.206105	3.04262	0.00234527	0.00544754	y	fibroblast	20_days	up	n
IGSF22	633.894	0.909976	0.315382	2.88531	0.00391024	0.00885876	y	fibroblast	10_days	up	n
IGSF22	617.917	0.853164	0.315458	2.70453	0.00684018	0.0160251	y	fibroblast	4_days	up	n
IGSF22	764.182	1.30569	0.315343	4.14054	3.46484e-05	0.000106737	y	fibroblast	20_days	up	n
ZDHHC13	19832.9	-0.0890169	0.0732994	-1.21443	0.224584	0.324144	n	fibroblast	10_days	down	n
ZDHHC13	19920.5	-0.0759883	0.0733071	-1.03658	0.299934	0.425545	n	fibroblast	4_days	down	n
ZDHHC13	18991.4	-0.221335	0.0733419	-3.01785	0.00254577	0.00587812	n	fibroblast	20_days	down	n
E2F8	3174.21	-1.95716	0.945529	-2.06991	0.0384606	0.0701584	n	fibroblast	10_days	down	n
E2F8	2562.29	-6.04845	0.947905	-6.38086	1.76096e-10	1.28223e-09	y	fibroblast	4_days	down	n
E2F8	3352.2	-1.60808	0.945524	-1.70073	0.0889938	0.144926	n	fibroblast	20_days	down	n
NAV2	100692	-0.394373	0.231784	-1.70147	0.0888546	0.14627	n	fibroblast	10_days	down	n
NAV2	75545.6	-1.63908	0.231796	-7.07119	1.53606e-12	1.34889e-11	y	fibroblast	4_days	down	n
NAV2	93203.4	-0.666915	0.231788	-2.87727	0.00401133	0.00893857	y	fibroblast	20_days	down	n
DBX1	2.31323	-4.723	4.17241	-1.13196	0.257651	0.362834	n	fibroblast	10_days	down	n
DBX1	2.31323	-4.62751	4.17241	-1.10908	0.267398	0.387473	n	fibroblast	4_days	down	n
DBX1	2.31323	-4.38554	4.17241	-1.05108	0.293222	0.398905	n	fibroblast	20_days	down	n
HTATIP2	28058.3	-0.204694	0.0772334	-2.65033	0.00804137	0.0170738	n	fibroblast	10_days	down	n
HTATIP2	30763.2	0.0673553	0.0772241	0.872206	0.383096	0.516019	n	fibroblast	4_days	up	n
HTATIP2	27470.9	-0.27123	0.0772581	-3.5107	0.000446926	0.00116777	n	fibroblast	20_days	down	n
PRMT3	14668.1	-0.357317	0.103514	-3.45186	0.000556743	0.00146911	n	fibroblast	10_days	down	n
PRMT3	14058.2	-0.500968	0.103538	-4.83849	1.30827e-06	5.62207e-06	n	fibroblast	4_days	down	n
PRMT3	13790	-0.568956	0.103569	-5.49349	3.94071e-08	1.9112e-07	n	fibroblast	20_days	down	n
SLC6A5	22.869	21.7442	4.16546	5.22012	1.78807e-07	8.0581e-07	y	fibroblast	10_days	up	n
SLC6A5	6.85908	20.0079	4.16775	4.80065	1.58149e-06	6.7157e-06	y	fibroblast	4_days	up	n
NELL1	30.4521	21.8951	3.78804	5.78005	7.46768e-09	4.1077e-08	y	fibroblast	10_days	up	n
NELL1	10.8715	20.4083	3.78952	5.38547	7.2254e-08	3.83132e-07	y	fibroblast	4_days	up	n
NELL1	21.1195	21.3668	3.78862	5.63974	1.70309e-08	8.67329e-08	y	fibroblast	20_days	up	n
ANO5	24.9898	0.975568	4.08388	0.238883	0.811197	0.871515	n	fibroblast	10_days	up	n
ANO5	8.42678	-21.7185	4.16673	-5.21236	1.86455e-07	9.19883e-07	y	fibroblast	4_days	down	n
ANO5	8.42678	-21.3088	4.16673	-5.11403	3.15356e-07	1.29967e-06	y	fibroblast	20_days	down	n
FANCF	11790.7	-0.710329	0.157608	-4.50693	6.57727e-06	2.31565e-05	y	fibroblast	10_days	down	n
FANCF	12875.6	-0.396902	0.157592	-2.51854	0.0117842	0.0261593	n	fibroblast	4_days	down	n
FANCF	11775.1	-0.715179	0.157637	-4.53687	5.70947e-06	1.95788e-05	y	fibroblast	20_days	down	n
GAS2	616.977	-0.701233	0.291101	-2.4089	0.0160008	0.0318582	y	fibroblast	10_days	down	n
GAS2	759.993	-0.0162627	0.290691	-0.055945	0.955386	0.97318	n	fibroblast	4_days	down	n
GAS2	625.616	-0.649126	0.291339	-2.22807	0.0258756	0.0485396	y	fibroblast	20_days	down	n
SVIP	7649.61	-0.0958992	0.16907	-0.567216	0.570568	0.68109	n	fibroblast	10_days	down	n
SVIP	6205.6	-0.810101	0.169173	-4.7886	1.6795e-06	7.0998e-06	y	fibroblast	4_days	down	n
SVIP	7558.79	-0.131855	0.169106	-0.779719	0.435557	0.546878	n	fibroblast	20_days	down	n
LUZP2	38.9832	22.2541	3.76136	5.91651	3.28854e-09	1.88719e-08	y	fibroblast	10_days	up	n
LUZP2	18.0841	21.146	3.76212	5.62077	1.90113e-08	1.09388e-07	y	fibroblast	4_days	up	n
LUZP2	20.8977	21.356	3.76211	5.67661	1.37391e-08	7.07061e-08	y	fibroblast	20_days	up	n
MUC15	238.85	-0.227876	0.684487	-0.332916	0.739198	0.81906	n	fibroblast	10_days	down	n
MUC15	229.453	-0.357626	0.684684	-0.522323	0.601446	0.718153	n	fibroblast	4_days	down	n
MUC15	165.598	-1.80985	0.687512	-2.63247	0.00847669	0.0177282	y	fibroblast	20_days	down	n
ANO3	12998.8	-0.63526	0.221079	-2.87346	0.00406002	0.0091641	y	fibroblast	10_days	down	n
ANO3	16017	0.0362434	0.221054	0.163957	0.869765	0.921305	n	fibroblast	4_days	up	n
ANO3	10630.3	-1.53822	0.221177	-6.95472	3.53274e-12	2.71046e-11	y	fibroblast	20_days	down	n
SLC5A12	125.353	-0.0259456	1.50274	-0.0172655	0.986225	0.990684	n	fibroblast	10_days	down	n
SLC5A12	163.158	0.659544	1.50244	0.438982	0.660675	0.769015	n	fibroblast	4_days	up	n
SLC5A12	116.959	-0.235914	1.50313	-0.156949	0.875285	0.915369	n	fibroblast	20_days	down	n
FIBIN	11157.1	1.05288	0.175494	5.99953	1.97894e-09	1.16737e-08	y	fibroblast	10_days	up	n
FIBIN	9265.2	0.635356	0.175522	3.61981	0.000294817	0.000891509	y	fibroblast	4_days	up	n
FIBIN	11069.8	1.03594	0.17551	5.90246	3.58111e-09	1.97053e-08	y	fibroblast	20_days	up	n
CCDC34	9673.05	-1.14691	0.1602	-7.15921	8.11436e-13	6.92676e-12	y	fibroblast	10_days	down	n
CCDC34	8784.26	-1.65185	0.160292	-10.3052	6.67374e-25	1.33019e-23	y	fibroblast	4_days	down	n
CCDC34	9610.42	-1.17737	0.160246	-7.34724	2.02335e-13	1.76524e-12	y	fibroblast	20_days	down	n
LGR4	61127.4	0.196708	0.140726	1.39782	0.162169	0.246284	n	fibroblast	10_days	up	n
LGR4	58156.8	0.0590314	0.140729	0.419469	0.674874	0.779643	n	fibroblast	4_days	up	n
LGR4	60290.8	0.159205	0.14073	1.13128	0.257939	0.35873	n	fibroblast	20_days	up	n
LIN7C	40866.5	-0.222223	0.0735348	-3.02202	0.00251098	0.00590126	n	fibroblast	10_days	down	n
LIN7C	40657.7	-0.238311	0.0735401	-3.24056	0.00119296	0.00323151	n	fibroblast	4_days	down	n
LIN7C	41704.1	-0.15946	0.073546	-2.16817	0.0301461	0.0556821	n	fibroblast	20_days	down	n
BDNF	141260	0.124143	0.0999084	1.24257	0.214026	0.311658	n	fibroblast	10_days	up	n
BDNF	165647	0.536708	0.0999062	5.37212	7.78184e-08	4.10359e-07	n	fibroblast	4_days	up	n
BDNF	127305	-0.17887	0.0999145	-1.79023	0.0734171	0.122692	n	fibroblast	20_days	down	n
KIF18A	19036.1	-1.78675	0.116961	-15.2765	1.09662e-52	8.80748e-51	y	fibroblast	10_days	down	n
KIF18A	17401.9	-2.48159	0.117085	-21.1947	1.06911e-99	1.64468e-97	y	fibroblast	4_days	down	n
KIF18A	19473	-1.64669	0.116981	-14.0766	5.2928e-45	2.93699e-43	y	fibroblast	20_days	down	n
METTL15	20186	-0.547499	0.0929164	-5.89239	3.80654e-09	2.16773e-08	n	fibroblast	10_days	down	n
METTL15	21501	-0.333119	0.0929082	-3.58547	0.000336476	0.00100847	n	fibroblast	4_days	down	n
METTL15	19309.2	-0.710889	0.092959	-7.64734	2.05186e-14	1.94932e-13	y	fibroblast	20_days	down	n
ARL14EP	29594.4	0.173943	0.0683598	2.54452	0.0109429	0.0225896	n	fibroblast	10_days	up	n
ARL14EP	30520	0.2567	0.0683609	3.75507	0.000173296	0.000542656	n	fibroblast	4_days	up	n
ARL14EP	27824.5	0.00123526	0.0683908	0.0180619	0.98559	0.990412	n	fibroblast	20_days	up	n
DCDC1	52.8366	2.39923	2.7011	0.888244	0.37441	0.492051	n	fibroblast	10_days	up	n
DCDC1	16.0847	-0.135309	2.70477	-0.0500259	0.960102	0.976214	n	fibroblast	4_days	down	n
DCDC1	59.2352	2.59331	2.70115	0.960076	0.337017	0.446094	n	fibroblast	20_days	up	n
DNAJC24	15228.4	0.119652	0.0695451	1.7205	0.0853425	0.141277	n	fibroblast	10_days	up	n
DNAJC24	15387.1	0.148155	0.0695532	2.1301	0.0331631	0.0653378	n	fibroblast	4_days	up	n
DNAJC24	15467.3	0.162616	0.0695757	2.33726	0.0194258	0.0375955	n	fibroblast	20_days	up	n
IMMP1L	4770.51	-0.414494	0.140452	-2.95114	0.00316607	0.00730142	n	fibroblast	10_days	down	n
IMMP1L	5149.07	-0.169547	0.140425	-1.20739	0.227282	0.339939	n	fibroblast	4_days	down	n
IMMP1L	4618.07	-0.526527	0.140551	-3.74616	0.000179565	0.000498448	n	fibroblast	20_days	down	n
ELP4	13109.9	-0.550279	0.0987688	-5.57139	2.52719e-08	1.294e-07	n	fibroblast	10_days	down	n
ELP4	14537.4	-0.207117	0.0987441	-2.09751	0.0359483	0.0703476	n	fibroblast	4_days	down	n
ELP4	12321.9	-0.781465	0.0988413	-7.90626	2.65243e-15	2.7276e-14	y	fibroblast	20_days	down	n
PAX6	741.781	-0.722981	0.246485	-2.93317	0.00335524	0.0076941	y	fibroblast	10_days	down	n
PAX6	958.928	0.105786	0.246	0.430025	0.667177	0.7744	n	fibroblast	4_days	up	n
PAX6	715.522	-0.865114	0.246931	-3.50346	0.000459253	0.00119833	y	fibroblast	20_days	down	n
RCN1	443960	0.853302	0.0760985	11.2131	3.51541e-29	9.71537e-28	y	fibroblast	10_days	up	n
RCN1	419781	0.725766	0.0760992	9.53711	1.46866e-21	2.41758e-20	y	fibroblast	4_days	up	n
RCN1	464851	0.955085	0.0760991	12.5505	3.94804e-36	1.5028e-34	y	fibroblast	20_days	up	n
EIF3M	127674	-0.285379	0.0629903	-4.53052	5.88375e-06	2.08738e-05	n	fibroblast	10_days	down	n
EIF3M	135162	-0.10886	0.0629892	-1.72823	0.0839465	0.146887	n	fibroblast	4_days	down	n
EIF3M	127302	-0.294735	0.062996	-4.67863	2.88795e-06	1.02979e-05	n	fibroblast	20_days	down	n
CCDC73	12681.5	-0.315399	0.112989	-2.7914	0.00524802	0.0115898	n	fibroblast	10_days	down	n
CCDC73	13600.1	-0.0978737	0.112979	-0.866297	0.386327	0.519379	n	fibroblast	4_days	down	n
CCDC73	12454.8	-0.374583	0.113028	-3.31408	0.00091944	0.00228969	n	fibroblast	20_days	down	n
PRRG4	1267.57	0.403251	0.763063	0.528463	0.597178	0.705402	n	fibroblast	10_days	up	n
PRRG4	734.384	-1.53283	0.76354	-2.00754	0.0446926	0.0850336	n	fibroblast	4_days	down	n
PRRG4	1189.57	0.238031	0.763122	0.311917	0.755103	0.828283	n	fibroblast	20_days	up	n
QSER1	82832	-0.295683	0.0847476	-3.48899	0.000484847	0.00129275	n	fibroblast	10_days	down	n
QSER1	81171.6	-0.361586	0.0847509	-4.26646	1.98599e-05	7.18558e-05	n	fibroblast	4_days	down	n
QSER1	80925.2	-0.371677	0.0847557	-4.38528	1.15837e-05	3.80139e-05	n	fibroblast	20_days	down	n
DEPDC7	13763.4	-0.556037	0.120434	-4.61696	3.89409e-06	1.41286e-05	n	fibroblast	10_days	down	n
DEPDC7	13203.3	-0.708979	0.120458	-5.88569	3.96386e-09	2.488e-08	y	fibroblast	4_days	down	n
DEPDC7	13906.6	-0.519265	0.120459	-4.31071	1.62732e-05	5.24769e-05	n	fibroblast	20_days	down	n
TCP11L1	48048.1	0.332104	0.0697865	4.75886	1.9469e-06	7.38321e-06	n	fibroblast	10_days	up	n
TCP11L1	46589.3	0.251214	0.0697926	3.59944	0.000318906	0.000959895	n	fibroblast	4_days	up	n
TCP11L1	48792.7	0.371588	0.0697956	5.32394	1.01544e-07	4.59734e-07	n	fibroblast	20_days	up	n
CSTF3	34147.3	-0.417807	0.086392	-4.83618	1.32359e-06	5.1402e-06	n	fibroblast	10_days	down	n
CSTF3	35172.7	-0.31984	0.0863923	-3.70218	0.000213755	0.000659345	n	fibroblast	4_days	down	n
CSTF3	37615.7	-0.110546	0.086392	-1.27958	0.200692	0.291694	n	fibroblast	20_days	down	n
HIPK3	145677	0.315061	0.0717815	4.38917	1.13784e-05	3.88367e-05	n	fibroblast	10_days	up	n
HIPK3	142746	0.261703	0.0717831	3.64575	0.000266617	0.000810289	n	fibroblast	4_days	up	n
HIPK3	135201	0.114594	0.0717876	1.59629	0.110424	0.1746	n	fibroblast	20_days	up	n
KIAA1549L	72500	-0.625708	0.121607	-5.14535	2.67026e-07	1.17219e-06	y	fibroblast	10_days	down	n
KIAA1549L	70060.7	-0.75471	0.121611	-6.20594	5.43703e-10	3.75226e-09	y	fibroblast	4_days	down	n
KIAA1549L	75255.6	-0.492629	0.12161	-4.0509	5.10201e-05	0.000153329	n	fibroblast	20_days	down	n
C11orf91	1127.43	-0.134758	0.201825	-0.667699	0.504326	0.620773	n	fibroblast	10_days	down	n
C11orf91	1129.2	-0.130253	0.20188	-0.645201	0.518797	0.64632	n	fibroblast	4_days	down	n
C11orf91	1282.47	0.231181	0.201794	1.14563	0.251948	0.351801	n	fibroblast	20_days	up	n
CD59	1.19944e+06	0.845948	0.047922	17.6526	9.71985e-70	1.52548e-67	y	fibroblast	10_days	up	n
CD59	1.03885e+06	0.508836	0.0479229	10.6178	2.4628e-26	5.26871e-25	n	fibroblast	4_days	up	n
CD59	1.22568e+06	0.894242	0.0479225	18.6602	1.04401e-77	1.74933e-75	y	fibroblast	20_days	up	n
FBXO3	46543.3	-0.0122296	0.0723981	-0.168921	0.865859	0.91057	n	fibroblast	10_days	down	n
FBXO3	47306	0.034556	0.0724001	0.477291	0.633155	0.745079	n	fibroblast	4_days	up	n
FBXO3	45360.6	-0.0876967	0.0724134	-1.21106	0.225874	0.321272	n	fibroblast	20_days	down	n
LMO2	10.9912	3.64722	3.90871	0.933102	0.350767	0.466445	n	fibroblast	10_days	up	n
LMO2	8.4726	3.23712	3.90962	0.82799	0.407676	0.540058	n	fibroblast	4_days	up	n
LMO2	46.6869	5.81918	3.90717	1.48936	0.136393	0.209649	n	fibroblast	20_days	up	n
CAPRIN1	416805	-0.232375	0.0414424	-5.6072	2.05632e-08	1.0663e-07	n	fibroblast	10_days	down	n
CAPRIN1	417615	-0.226263	0.0414431	-5.45962	4.7716e-08	2.59714e-07	n	fibroblast	4_days	down	n
CAPRIN1	420113	-0.207667	0.0414446	-5.01072	5.42276e-07	2.14637e-06	n	fibroblast	20_days	down	n
NAT10	54025.6	-0.571276	0.0707879	-8.07025	7.01564e-16	7.82887e-15	n	fibroblast	10_days	down	n
NAT10	52812.6	-0.654116	0.0707954	-9.23952	2.4761e-20	3.81262e-19	y	fibroblast	4_days	down	n
NAT10	53733.8	-0.59083	0.0708018	-8.34485	7.13046e-17	8.29589e-16	y	fibroblast	20_days	down	n
ABTB2	32598.6	1.05478	0.106368	9.91629	3.53673e-23	6.78283e-22	y	fibroblast	10_days	up	n
ABTB2	29181.8	0.811302	0.106378	7.62659	2.41039e-14	2.48106e-13	y	fibroblast	4_days	up	n
ABTB2	38850.4	1.41555	0.106367	13.3082	2.07356e-40	9.73606e-39	y	fibroblast	20_days	up	n
CAT	84313.3	-0.0792815	0.0582095	-1.362	0.173197	0.260473	n	fibroblast	10_days	down	n
CAT	82955.9	-0.127779	0.0582134	-2.19501	0.028163	0.0564207	n	fibroblast	4_days	down	n
CAT	85069.7	-0.0528395	0.0582171	-0.907629	0.364074	0.474847	n	fibroblast	20_days	down	n
ELF5	14.4802	21.9353	4.16597	5.26535	1.39921e-07	6.40695e-07	y	fibroblast	10_days	up	n
EHF	1011.33	13.6675	1.81128	7.54579	4.4956e-14	4.3133e-13	y	fibroblast	10_days	up	n
EHF	39.8382	9.00189	1.81249	4.96659	6.81394e-07	3.0585e-06	y	fibroblast	4_days	up	n
EHF	2779.61	15.1261	1.81125	8.35119	6.75791e-17	7.8947e-16	y	fibroblast	20_days	up	n
APIP	17999.1	-0.163312	0.107033	-1.52581	0.127058	0.199375	n	fibroblast	10_days	down	n
APIP	17105.5	-0.323715	0.107052	-3.02391	0.00249532	0.00634403	n	fibroblast	4_days	down	n
APIP	19208.5	0.028671	0.107041	0.26785	0.788815	0.853322	n	fibroblast	20_days	up	n
PDHX	40764.3	0.0244356	0.060663	0.402809	0.687089	0.780687	n	fibroblast	10_days	up	n
PDHX	40325.7	-0.00677803	0.0606697	-0.11172	0.911045	0.946532	n	fibroblast	4_days	down	n
PDHX	39563.1	-0.0625695	0.0606843	-1.03107	0.302509	0.408904	n	fibroblast	20_days	down	n
CD44	1.63119e+06	0.174488	0.0658667	2.64911	0.00807048	0.0171311	n	fibroblast	10_days	up	n
CD44	1.39758e+06	-0.279782	0.0658674	-4.24765	2.16026e-05	7.78781e-05	n	fibroblast	4_days	down	n
CD44	1.82611e+06	0.467709	0.0658668	7.10083	1.24011e-12	9.92723e-12	n	fibroblast	20_days	up	n
SLC1A2	5224.27	0.782553	0.26153	2.99221	0.00276962	0.00645678	y	fibroblast	10_days	up	n
SLC1A2	3281.4	-0.497063	0.261687	-1.89946	0.0575046	0.106044	n	fibroblast	4_days	down	n
SLC1A2	5070.38	0.71351	0.261559	2.72792	0.0063736	0.0136969	y	fibroblast	20_days	up	n
PAMR1	179994	1.7241	0.115072	14.9828	9.50971e-51	7.04254e-49	y	fibroblast	10_days	up	n
PAMR1	128145	1.04545	0.115075	9.08494	1.03759e-19	1.55381e-18	y	fibroblast	4_days	up	n
PAMR1	196550	1.88736	0.115072	16.4015	1.86492e-60	1.8531e-58	y	fibroblast	20_days	up	n
FJX1	25894.7	0.221947	0.085145	2.6067	0.00914191	0.0192079	n	fibroblast	10_days	up	n
FJX1	23634.4	-0.0330189	0.085165	-0.387705	0.698234	0.795983	n	fibroblast	4_days	down	n
FJX1	36059.2	1.01204	0.0851247	11.8889	1.35183e-32	4.21607e-31	y	fibroblast	20_days	up	n
TRIM44	171135	0.0639662	0.0583665	1.09594	0.273105	0.380302	n	fibroblast	10_days	up	n
TRIM44	170324	0.0505438	0.0583679	0.865952	0.386517	0.519552	n	fibroblast	4_days	up	n
TRIM44	161070	-0.112427	0.0583731	-1.926	0.0541046	0.0936407	n	fibroblast	20_days	down	n
LDLRAD3	10472.3	-0.0898984	0.0936995	-0.959434	0.33734	0.452051	n	fibroblast	10_days	down	n
LDLRAD3	9342.53	-0.453839	0.0937674	-4.84005	1.29807e-06	5.58503e-06	n	fibroblast	4_days	down	n
LDLRAD3	11131.2	0.0861839	0.0937162	0.919626	0.357768	0.468266	n	fibroblast	20_days	up	n
COMMD9	35976.5	-0.528044	0.0893566	-5.90941	3.43343e-09	1.96441e-08	n	fibroblast	10_days	down	n
COMMD9	39266.6	-0.237167	0.0893487	-2.6544	0.00794505	0.0183619	n	fibroblast	4_days	down	n
COMMD9	36139.1	-0.512076	0.0893709	-5.72979	1.00557e-08	5.26214e-08	n	fibroblast	20_days	down	n
PRR5L	23581.4	-0.363478	0.119917	-3.03107	0.00243689	0.00574768	n	fibroblast	10_days	down	n
PRR5L	25271.9	-0.144511	0.119912	-1.20514	0.228151	0.341087	n	fibroblast	4_days	down	n
PRR5L	25525.1	-0.114282	0.11992	-0.952986	0.340597	0.450135	n	fibroblast	20_days	down	n
TRAF6	19860.2	0.283317	0.0787476	3.59779	0.00032093	0.000879551	n	fibroblast	10_days	up	n
TRAF6	18862.9	0.144882	0.0787655	1.83941	0.0658554	0.119416	n	fibroblast	4_days	up	n
TRAF6	18585.7	0.103924	0.078787	1.31905	0.187152	0.274654	n	fibroblast	20_days	up	n
RAG1	1569.07	0.15099	0.163871	0.921395	0.356844	0.473	n	fibroblast	10_days	up	n
RAG1	1510.92	0.0448938	0.163968	0.273796	0.784242	0.86084	n	fibroblast	4_days	up	n
RAG1	2154.56	0.923948	0.163698	5.64421	1.65939e-08	8.46335e-08	y	fibroblast	20_days	up	n
RAG2	545.206	0.0799607	0.286358	0.279233	0.780066	0.849109	n	fibroblast	10_days	up	n
RAG2	484.457	-0.27007	0.286746	-0.941845	0.346272	0.475966	n	fibroblast	4_days	down	n
RAG2	654.316	0.555251	0.286242	1.9398	0.0524044	0.0910854	n	fibroblast	20_days	up	n
IFTAP	10475.6	-0.30169	0.116904	-2.58066	0.00986127	0.0205577	n	fibroblast	10_days	down	n
IFTAP	10856.7	-0.188938	0.116903	-1.61619	0.106053	0.179552	n	fibroblast	4_days	down	n
IFTAP	10119.2	-0.415763	0.116956	-3.55486	0.000378186	0.000999935	n	fibroblast	20_days	down	n
LRRC4C	30.4507	0.254919	4.08302	0.0624339	0.950217	0.968619	n	fibroblast	10_days	up	n
LRRC4C	13.8857	-22.2926	4.16588	-5.35123	8.73588e-08	4.56966e-07	y	fibroblast	4_days	down	n
LRRC4C	23.7219	-0.496705	4.08437	-0.121611	0.903207	0.934595	n	fibroblast	20_days	down	n
API5	118282	-0.516022	0.0403268	-12.796	1.7256e-37	7.23527e-36	n	fibroblast	10_days	down	n
API5	122081	-0.407539	0.0403266	-10.106	5.19874e-24	9.8404e-23	n	fibroblast	4_days	down	n
API5	118696	-0.503788	0.0403365	-12.4896	8.50475e-36	3.16677e-34	n	fibroblast	20_days	down	n
TTC17	85244.6	0.438285	0.094054	4.65993	3.16315e-06	1.1637e-05	n	fibroblast	10_days	up	n
TTC17	87198.7	0.494613	0.0940546	5.25878	1.45011e-07	7.30537e-07	n	fibroblast	4_days	up	n
TTC17	77456.7	0.188779	0.0940626	2.00695	0.0447548	0.0792236	n	fibroblast	20_days	up	n
HSD17B12	115569	0.485632	0.0425229	11.4205	3.30346e-30	9.61094e-29	n	fibroblast	10_days	up	n
HSD17B12	116990	0.515685	0.0425244	12.1268	7.61649e-34	2.29744e-32	n	fibroblast	4_days	up	n
HSD17B12	112057	0.408458	0.0425318	9.60358	7.7213e-22	1.27997e-20	n	fibroblast	20_days	up	n
ALKBH3	18901.6	-0.251989	0.0904644	-2.78551	0.00534443	0.0117803	n	fibroblast	10_days	down	n
ALKBH3	19409.9	-0.169315	0.090466	-1.87159	0.0612634	0.112003	n	fibroblast	4_days	down	n
ALKBH3	18194.9	-0.375324	0.0905019	-4.14714	3.36649e-05	0.000103932	n	fibroblast	20_days	down	n
C11orf96	2017.53	5.07725	0.742803	6.83526	8.18557e-12	6.30484e-11	y	fibroblast	10_days	up	n
C11orf96	389.362	2.51285	0.743114	3.38152	0.00072086	0.00203307	y	fibroblast	4_days	up	n
C11orf96	1036.9	4.07584	0.742889	5.48648	4.10021e-08	1.98013e-07	y	fibroblast	20_days	up	n
ACCS	10275.5	0.66501	0.166561	3.99259	6.53565e-05	0.00019951	y	fibroblast	10_days	up	n
ACCS	10083.6	0.620357	0.16657	3.7243	0.000195854	0.000607561	y	fibroblast	4_days	up	n
ACCS	8250.3	0.105739	0.166627	0.634586	0.525698	0.634066	n	fibroblast	20_days	up	n
EXT2	419188	0.636631	0.0382842	16.6291	4.2921e-62	5.20745e-60	y	fibroblast	10_days	up	n
EXT2	409743	0.582218	0.0382852	15.2074	3.1589e-52	1.74981e-50	n	fibroblast	4_days	up	n
EXT2	456384	0.833006	0.0382849	21.7581	5.7912e-105	1.83291e-102	y	fibroblast	20_days	up	n
ALX4	13416.9	-0.656437	0.610119	-1.07592	0.281965	0.390376	n	fibroblast	10_days	down	n
ALX4	13969.6	-0.510901	0.610119	-0.837379	0.402379	0.535093	n	fibroblast	4_days	down	n
ALX4	14612.7	-0.358191	0.61012	-0.587083	0.557148	0.661431	n	fibroblast	20_days	down	n
CD82	24516.6	1.26277	0.469827	2.68773	0.00719394	0.0154296	y	fibroblast	10_days	up	n
CD82	14020.7	-0.0828677	0.469845	-0.176372	0.860001	0.91528	n	fibroblast	4_days	down	n
CD82	18307.3	0.621557	0.469837	1.32292	0.185862	0.273111	n	fibroblast	20_days	up	n
TSPAN18	2267.49	0.0776158	0.315717	0.24584	0.805806	0.868123	n	fibroblast	10_days	up	n
TSPAN18	2208.98	0.00293748	0.315747	0.00930327	0.992577	0.996109	n	fibroblast	4_days	up	n
TSPAN18	1995.58	-0.306655	0.315858	-0.970863	0.331616	0.440377	n	fibroblast	20_days	down	n
TP53I11	241759	1.18643	0.210114	5.64657	1.63684e-08	8.61848e-08	y	fibroblast	10_days	up	n
TP53I11	216195	0.948214	0.210115	4.51283	6.39687e-06	2.48446e-05	y	fibroblast	4_days	up	n
TP53I11	176214	0.472725	0.210117	2.24982	0.0244606	0.0461431	n	fibroblast	20_days	up	n
PRDM11	7402.65	0.232754	0.108779	2.1397	0.0323787	0.0601479	n	fibroblast	10_days	up	n
PRDM11	6890.91	0.0350368	0.108824	0.321959	0.747484	0.833812	n	fibroblast	4_days	up	n
PRDM11	6848.27	0.0172589	0.108863	0.158537	0.874034	0.914485	n	fibroblast	20_days	up	n
SYT13	19.9136	21.3209	4.16559	5.11833	3.08249e-07	1.3377e-06	y	fibroblast	10_days	up	n
SYT13	5.11815	19.3592	4.16883	4.6438	3.42062e-06	1.37361e-05	y	fibroblast	4_days	up	n
SYT13	9.52154	20.2569	4.1672	4.86103	1.16777e-06	4.37619e-06	y	fibroblast	20_days	up	n
CHST1	78.8705	1.67252	2.63569	0.634566	0.525712	0.640963	n	fibroblast	10_days	up	n
CHST1	23.8812	-1.89424	2.64194	-0.716987	0.473382	0.603888	n	fibroblast	4_days	down	n
CHST1	153.983	2.84299	2.63544	1.07875	0.280698	0.385225	n	fibroblast	20_days	up	n
SLC35C1	68101.4	0.169669	0.0663102	2.55872	0.0105059	0.0217821	n	fibroblast	10_days	up	n
SLC35C1	73629.4	0.375516	0.0663078	5.66323	1.48546e-08	8.66891e-08	n	fibroblast	4_days	up	n
SLC35C1	71067.2	0.28378	0.0663152	4.27926	1.87519e-05	5.98597e-05	n	fibroblast	20_days	up	n
CRY2	28767.7	0.617821	0.114178	5.41103	6.26631e-08	3.03333e-07	y	fibroblast	10_days	up	n
CRY2	23797.3	0.1331	0.1142	1.1655	0.243816	0.359834	n	fibroblast	4_days	up	n
CRY2	25725.6	0.340839	0.114199	2.9846	0.00283952	0.00649929	n	fibroblast	20_days	up	n
MAPK8IP1	8986.53	0.152451	0.115399	1.32107	0.186477	0.277107	n	fibroblast	10_days	up	n
MAPK8IP1	8090.7	-0.14998	0.115449	-1.2991	0.193911	0.297791	n	fibroblast	4_days	down	n
MAPK8IP1	10202	0.482513	0.115397	4.18135	2.89788e-05	9.01651e-05	n	fibroblast	20_days	up	n
C11orf94	152.36	1.77572	1.16256	1.52743	0.126654	0.198771	n	fibroblast	10_days	up	n
C11orf94	153.896	1.79471	1.16259	1.54372	0.122657	0.203192	n	fibroblast	4_days	up	n
C11orf94	101.754	0.96772	1.16327	0.831893	0.405469	0.517386	n	fibroblast	20_days	up	n
PEX16	15291	-0.0960797	0.0901817	-1.0654	0.286695	0.395874	n	fibroblast	10_days	down	n
PEX16	15304.3	-0.0934389	0.0901909	-1.03601	0.300196	0.425847	n	fibroblast	4_days	down	n
PEX16	16552.3	0.131397	0.0901888	1.45692	0.14514	0.221046	n	fibroblast	20_days	up	n
LARGE2	64.5551	0.135236	2.21739	0.0609887	0.951368	0.969504	n	fibroblast	10_days	up	n
LARGE2	55.9043	-0.291211	2.2179	-0.131301	0.895538	0.937667	n	fibroblast	4_days	down	n
LARGE2	92.4705	1.00424	2.21703	0.452965	0.650574	0.743047	n	fibroblast	20_days	up	n
PHF21A	46367.3	0.36322	0.0661327	5.49229	3.96761e-08	1.97595e-07	n	fibroblast	10_days	up	n
PHF21A	44242.2	0.240524	0.066141	3.63653	0.000276339	0.000838179	n	fibroblast	4_days	up	n
PHF21A	45877.6	0.335787	0.0661454	5.0765	3.84444e-07	1.55958e-06	n	fibroblast	20_days	up	n
CREB3L1	270318	0.0610279	0.103045	0.592247	0.553685	0.667364	n	fibroblast	10_days	up	n
CREB3L1	276964	0.128887	0.103045	1.25079	0.211011	0.318929	n	fibroblast	4_days	up	n
CREB3L1	290948	0.262011	0.103045	2.54269	0.0110004	0.0224702	n	fibroblast	20_days	up	n
DGKZ	32648.1	0.00464408	0.0936952	0.0495659	0.960468	0.975407	n	fibroblast	10_days	up	n
DGKZ	30735.3	-0.174946	0.0937071	-1.86694	0.0619093	0.113062	n	fibroblast	4_days	down	n
DGKZ	34130.6	0.129871	0.0937025	1.386	0.165748	0.247363	n	fibroblast	20_days	up	n
MDK	30210.1	-0.249714	0.10049	-2.48495	0.0129568	0.0262964	n	fibroblast	10_days	down	n
MDK	30351.1	-0.235115	0.100494	-2.33959	0.019305	0.0404757	n	fibroblast	4_days	down	n
MDK	32111.9	-0.0634777	0.100496	-0.631646	0.527618	0.635663	n	fibroblast	20_days	down	n
CHRM4	96.0907	1.17556	1.71357	0.686026	0.492697	0.609871	n	fibroblast	10_days	up	n
CHRM4	53.6141	-0.289436	1.71503	-0.168764	0.865982	0.919101	n	fibroblast	4_days	down	n
CHRM4	91.1353	1.0639	1.71382	0.620774	0.534749	0.641586	n	fibroblast	20_days	up	n
AMBRA1	32238.3	-0.247559	0.0709295	-3.49022	0.000482632	0.00128718	n	fibroblast	10_days	down	n
AMBRA1	32718.1	-0.201328	0.0709328	-2.83829	0.00453554	0.0109753	n	fibroblast	4_days	down	n
AMBRA1	32638.4	-0.208919	0.070946	-2.94477	0.00323197	0.00733469	n	fibroblast	20_days	down	n
HARBI1	10865.8	-0.0961896	0.161697	-0.594877	0.551926	0.665947	n	fibroblast	10_days	down	n
HARBI1	11910.5	0.165669	0.161686	1.02463	0.305536	0.431756	n	fibroblast	4_days	up	n
HARBI1	11685.5	0.113276	0.161704	0.700514	0.483606	0.593815	n	fibroblast	20_days	up	n
ATG13	113124	0.0916749	0.0737102	1.24372	0.213602	0.311251	n	fibroblast	10_days	up	n
ATG13	122786	0.312733	0.0737086	4.24283	2.20723e-05	7.94358e-05	n	fibroblast	4_days	up	n
ATG13	116715	0.177878	0.0737134	2.41311	0.0158172	0.0312666	n	fibroblast	20_days	up	n
ARHGAP1	197928	0.060263	0.0650847	0.925916	0.35449	0.470609	n	fibroblast	10_days	up	n
ARHGAP1	212428	0.253757	0.0650839	3.89892	9.66213e-05	0.00031467	n	fibroblast	4_days	up	n
ARHGAP1	196877	0.0451995	0.0650879	0.694438	0.487407	0.597495	n	fibroblast	20_days	up	n
ZNF408	13500.1	0.140136	0.0948083	1.47809	0.139382	0.215882	n	fibroblast	10_days	up	n
ZNF408	14224.2	0.28074	0.0948051	2.96123	0.00306415	0.00766241	n	fibroblast	4_days	up	n
ZNF408	13822.2	0.204602	0.0948313	2.15753	0.0309642	0.0570084	n	fibroblast	20_days	up	n
F2	26.7632	1.50185	2.97083	0.505531	0.613186	0.719019	n	fibroblast	10_days	up	n
F2	30.2834	1.73793	2.9707	0.585023	0.558532	0.68106	n	fibroblast	4_days	up	n
F2	6.98031	-5.98179	3.084	-1.93962	0.0524256	0.091113	n	fibroblast	20_days	down	n
CKAP5	201952	-0.4415	0.0788119	-5.60195	2.11948e-08	1.09574e-07	n	fibroblast	10_days	down	n
CKAP5	184717	-0.765667	0.0788162	-9.71459	2.61308e-22	4.5075e-21	y	fibroblast	4_days	down	n
CKAP5	210338	-0.306748	0.0788134	-3.89208	9.93899e-05	0.000286986	n	fibroblast	20_days	down	n
LRP4	5098.55	-0.921425	0.200715	-4.59071	4.41736e-06	1.59124e-05	y	fibroblast	10_days	down	n
LRP4	5302.29	-0.763392	0.200706	-3.80353	0.000142648	0.000452041	y	fibroblast	4_days	down	n
LRP4	5292.6	-0.770676	0.200742	-3.83914	0.000123468	0.000351991	y	fibroblast	20_days	down	n
C11orf49	29899.3	-0.389135	0.076909	-5.05968	4.19956e-07	1.77037e-06	n	fibroblast	10_days	down	n
C11orf49	30312.7	-0.34364	0.0769124	-4.46793	7.89795e-06	3.02991e-05	n	fibroblast	4_days	down	n
C11orf49	29849.5	-0.394564	0.0769294	-5.12891	2.91429e-07	1.20952e-06	n	fibroblast	20_days	down	n
ARFGAP2	74220.8	-0.343567	0.0902899	-3.80515	0.000141718	0.000412027	n	fibroblast	10_days	down	n
ARFGAP2	79617	-0.123225	0.0902877	-1.36481	0.172313	0.270064	n	fibroblast	4_days	down	n
ARFGAP2	74182.1	-0.345199	0.0902967	-3.82294	0.000131867	0.000373931	n	fibroblast	20_days	down	n
PACSIN3	25417.6	0.636749	0.0772687	8.24071	1.7119e-16	2.02388e-15	y	fibroblast	10_days	up	n
PACSIN3	24914.7	0.588885	0.0772765	7.62049	2.52716e-14	2.59651e-13	y	fibroblast	4_days	up	n
PACSIN3	26459	0.730655	0.0772799	9.45466	3.24069e-21	5.19575e-20	y	fibroblast	20_days	up	n
DDB2	40996.4	0.210299	0.0768733	2.73566	0.00622546	0.013546	n	fibroblast	10_days	up	n
DDB2	44141.9	0.403157	0.0768703	5.24464	1.56588e-07	7.83494e-07	n	fibroblast	4_days	up	n
DDB2	40524.8	0.179031	0.0768865	2.32851	0.0198849	0.0383625	n	fibroblast	20_days	up	n
ACP2	68279.9	0.44702	0.119843	3.73004	0.000191448	0.00054458	n	fibroblast	10_days	up	n
ACP2	69115	0.477316	0.119844	3.9828	6.81072e-05	0.000227364	n	fibroblast	4_days	up	n
ACP2	76474.7	0.719751	0.119844	6.00575	1.90452e-09	1.08248e-08	y	fibroblast	20_days	up	n
NR1H3	10665.7	-0.544573	0.14305	-3.80686	0.000140742	0.000409538	n	fibroblast	10_days	down	n
NR1H3	11788.4	-0.212525	0.14303	-1.48588	0.137312	0.223745	n	fibroblast	4_days	down	n
NR1H3	10736.5	-0.521165	0.14308	-3.64248	0.000270025	0.000730453	n	fibroblast	20_days	down	n
MADD	76297.6	-0.263692	0.0846622	-3.11463	0.00184173	0.00443503	n	fibroblast	10_days	down	n
MADD	77560	-0.212087	0.0846633	-2.50506	0.0122429	0.0270604	n	fibroblast	4_days	down	n
MADD	75859.7	-0.281979	0.0846695	-3.33035	0.000867379	0.00216762	n	fibroblast	20_days	down	n
MYBPC3	13.9971	0.892806	2.03379	0.438986	0.660672	0.76042	n	fibroblast	10_days	up	n
MYBPC3	13.266	0.771189	2.03456	0.379045	0.704655	0.801568	n	fibroblast	4_days	up	n
MYBPC3	5.92221	-2.2532	2.07865	-1.08397	0.278378	0.382641	n	fibroblast	20_days	down	n
SPI1	30.3482	0.261565	3.35697	0.0779172	0.937894	0.960391	n	fibroblast	10_days	up	n
SPI1	13.8043	-22.3078	3.45728	-6.45241	1.10082e-10	8.1774e-10	y	fibroblast	4_days	down	n
SPI1	30.9752	0.314804	3.35726	0.0937682	0.925293	0.950979	n	fibroblast	20_days	up	n
SLC39A13	183473	0.682305	0.0374667	18.2109	4.22661e-74	7.23046e-72	y	fibroblast	10_days	up	n
SLC39A13	191910	0.786124	0.0374667	20.9819	9.59542e-98	1.41195e-95	y	fibroblast	4_days	up	n
SLC39A13	169274	0.488622	0.037475	13.0386	7.37874e-39	3.2089e-37	n	fibroblast	20_days	up	n
PSMC3	126833	-0.736132	0.0840688	-8.75629	2.01773e-18	2.85267e-17	y	fibroblast	10_days	down	n
PSMC3	133759	-0.540038	0.0840675	-6.42386	1.32859e-10	9.79628e-10	n	fibroblast	4_days	down	n
PSMC3	129938	-0.644923	0.0840722	-7.67106	1.70578e-14	1.63875e-13	y	fibroblast	20_days	down	n
RAPSN	61.3918	1.82146	1.88392	0.966846	0.333621	0.448176	n	fibroblast	10_days	up	n
RAPSN	51.5702	1.49057	1.88425	0.791066	0.428905	0.561542	n	fibroblast	4_days	up	n
RAPSN	54.8428	1.6094	1.88433	0.854097	0.393051	0.504668	n	fibroblast	20_days	up	n
CELF1	123718	-0.154607	0.0620733	-2.49071	0.0127488	0.0259111	n	fibroblast	10_days	down	n
CELF1	122027	-0.196892	0.0620758	-3.1718	0.00151496	0.0040196	n	fibroblast	4_days	down	n
CELF1	129099	-0.027716	0.0620764	-0.446482	0.655249	0.746691	n	fibroblast	20_days	down	n
PTPMT1	51603.5	0.201216	0.0471708	4.26569	1.99282e-05	6.5736e-05	n	fibroblast	10_days	up	n
PTPMT1	51328.4	0.186861	0.0471763	3.9609	7.46686e-05	0.000247948	n	fibroblast	4_days	up	n
PTPMT1	53300.9	0.287392	0.0471815	6.0912	1.1207e-09	6.55731e-09	n	fibroblast	20_days	up	n
KBTBD4	29749.2	-0.0395472	0.0775811	-0.509753	0.610225	0.716726	n	fibroblast	10_days	down	n
KBTBD4	28834.7	-0.132248	0.0775919	-1.70441	0.0883051	0.153482	n	fibroblast	4_days	down	n
KBTBD4	29418.4	-0.0722898	0.0776007	-0.931561	0.351563	0.462062	n	fibroblast	20_days	down	n
NDUFS3	58033.8	-0.175131	0.0455596	-3.84399	0.00012105	0.000354865	n	fibroblast	10_days	down	n
NDUFS3	58451.6	-0.153063	0.0455635	-3.35934	0.000781292	0.00218529	n	fibroblast	4_days	down	n
NDUFS3	60663.8	-0.0421444	0.0455682	-0.924862	0.355037	0.465524	n	fibroblast	20_days	down	n
C1QTNF4	95.5671	0.661771	1.71772	0.385262	0.700043	0.789778	n	fibroblast	10_days	up	n
C1QTNF4	75.2561	0.0470613	1.71826	0.027389	0.97815	0.986839	n	fibroblast	4_days	up	n
C1QTNF4	92.8408	0.592768	1.71797	0.345041	0.730064	0.808339	n	fibroblast	20_days	up	n
MTCH2	121186	-0.156791	0.0462713	-3.38851	0.000702739	0.00182203	n	fibroblast	10_days	down	n
MTCH2	119941	-0.188422	0.0462744	-4.07184	4.66441e-05	0.00015978	n	fibroblast	4_days	down	n
MTCH2	123363	-0.102977	0.0462773	-2.22522	0.0260666	0.0488491	n	fibroblast	20_days	down	n
AGBL2	404.006	-0.292122	0.492492	-0.593152	0.55308	0.667057	n	fibroblast	10_days	down	n
AGBL2	374.383	-0.549756	0.49276	-1.11567	0.264565	0.384059	n	fibroblast	4_days	down	n
AGBL2	420.315	-0.167875	0.492619	-0.340781	0.733269	0.811028	n	fibroblast	20_days	down	n
FNBP4	60327.4	0.119322	0.106934	1.11585	0.264486	0.370411	n	fibroblast	10_days	up	n
FNBP4	57526.5	-0.0154405	0.106938	-0.144387	0.885195	0.931836	n	fibroblast	4_days	down	n
FNBP4	55221.8	-0.136621	0.106946	-1.27748	0.201433	0.292603	n	fibroblast	20_days	down	n
NUP160	62932.4	-0.45932	0.0852045	-5.3908	7.01438e-08	3.37919e-07	n	fibroblast	10_days	down	n
NUP160	60208.7	-0.615862	0.0852118	-7.22742	4.92252e-13	4.51485e-12	y	fibroblast	4_days	down	n
NUP160	59644.7	-0.650528	0.0852199	-7.63353	2.2842e-14	2.16164e-13	y	fibroblast	20_days	down	n
PTPRJ	66235.6	-0.101882	0.0862159	-1.18171	0.237321	0.338971	n	fibroblast	10_days	down	n
PTPRJ	66957.7	-0.0696976	0.0862174	-0.808394	0.418864	0.551188	n	fibroblast	4_days	down	n
PTPRJ	65463.8	-0.137234	0.0862241	-1.5916	0.111475	0.176077	n	fibroblast	20_days	down	n
FOLH1	19.3973	21.4983	4.16562	5.16088	2.45791e-07	1.08342e-06	y	fibroblast	10_days	up	n
FOLH1	11.0487	20.6865	4.16684	4.96456	6.88558e-07	2.67945e-06	y	fibroblast	20_days	up	n
APLNR	30.6679	-5.93309	2.742	-2.16378	0.0304814	0.0570005	n	fibroblast	10_days	down	n
APLNR	30.18	-8.33457	2.8056	-2.97068	0.00297136	0.00744689	y	fibroblast	4_days	down	n
APLNR	52.4354	-0.439495	2.68087	-0.163938	0.86978	0.911094	n	fibroblast	20_days	down	n
TNKS1BP1	256158	0.304947	0.056318	5.41474	6.13784e-08	2.97872e-07	n	fibroblast	10_days	up	n
TNKS1BP1	267700	0.418024	0.0563179	7.42257	1.14866e-13	1.11968e-12	n	fibroblast	4_days	up	n
TNKS1BP1	250373	0.244742	0.056321	4.34548	1.38974e-05	4.51902e-05	n	fibroblast	20_days	up	n
SSRP1	155124	-1.08327	0.0827029	-13.0983	3.36501e-39	1.53099e-37	y	fibroblast	10_days	down	n
SSRP1	146822	-1.34675	0.0827089	-16.283	1.30249e-59	8.50996e-58	y	fibroblast	4_days	down	n
SSRP1	159358	-0.965419	0.0827058	-11.6729	1.75272e-31	5.1119e-30	y	fibroblast	20_days	down	n
P2RX3	3.88553	5.64528	4.16978	1.35385	0.175783	0.263644	n	fibroblast	10_days	up	n
P2RX3	3.03051	5.28821	4.17174	1.26763	0.204931	0.311577	n	fibroblast	4_days	up	n
PRG2	121.798	0.610676	1.22476	0.498611	0.618054	0.72324	n	fibroblast	10_days	up	n
PRG2	66.7821	-1.3698	1.22779	-1.11567	0.264564	0.384059	n	fibroblast	4_days	down	n
PRG2	196.233	1.61859	1.22439	1.32195	0.186183	0.273537	n	fibroblast	20_days	up	n
AP000781.2	24211.4	0.171465	0.303346	0.565246	0.571906	0.68245	n	fibroblast	10_days	up	n
AP000781.2	14471.8	-1.88433	0.303421	-6.21029	5.28883e-10	3.65293e-09	y	fibroblast	4_days	down	n
AP000781.2	25409.2	0.300234	0.303348	0.989733	0.322304	0.430285	n	fibroblast	20_days	up	n
SLC43A3	38321.9	0.160634	0.29101	0.551988	0.580956	0.690584	n	fibroblast	10_days	up	n
SLC43A3	22948.4	-1.89869	0.29106	-6.52338	6.87427e-11	5.20942e-10	y	fibroblast	4_days	down	n
SLC43A3	40224.8	0.290316	0.291012	0.997611	0.318468	0.426003	n	fibroblast	20_days	up	n
RTN4RL2	396.814	1.33583	1.06959	1.24892	0.211695	0.308867	n	fibroblast	10_days	up	n
RTN4RL2	195.781	-0.436131	1.07033	-0.407472	0.683662	0.785685	n	fibroblast	4_days	down	n
RTN4RL2	207.832	-0.241985	1.07034	-0.226082	0.821138	0.876143	n	fibroblast	20_days	down	n
SLC43A1	10784.2	0.180327	0.174839	1.03139	0.302359	0.413432	n	fibroblast	10_days	up	n
SLC43A1	9405.09	-0.217205	0.174874	-1.24206	0.214213	0.323277	n	fibroblast	4_days	down	n
SLC43A1	9354.52	-0.234056	0.174894	-1.33827	0.180807	0.266832	n	fibroblast	20_days	down	n
TIMM10	13379.6	-0.72553	0.111136	-6.5283	6.65186e-11	4.59585e-10	y	fibroblast	10_days	down	n
TIMM10	13873.6	-0.590629	0.111133	-5.31463	1.06877e-07	5.51687e-07	y	fibroblast	4_days	down	n
TIMM10	13571.4	-0.671779	0.111165	-6.04309	1.5119e-09	8.71792e-09	y	fibroblast	20_days	down	n
SMTNL1	63.2503	-0.0505561	2.05162	-0.0246421	0.98034	0.987461	n	fibroblast	10_days	down	n
SMTNL1	52.1173	-0.690833	2.05251	-0.33658	0.736434	0.825676	n	fibroblast	4_days	down	n
SMTNL1	89.5566	0.834027	2.05118	0.406609	0.684295	0.771203	n	fibroblast	20_days	up	n
UBE2L6	41388.3	0.206728	0.106285	1.94504	0.0517697	0.0913204	n	fibroblast	10_days	up	n
UBE2L6	41242.3	0.197115	0.106288	1.85454	0.063662	0.115875	n	fibroblast	4_days	up	n
UBE2L6	46338	0.497355	0.106285	4.67945	2.87648e-06	1.02635e-05	n	fibroblast	20_days	up	n
SERPING1	487200	2.13055	0.108396	19.6553	5.2054e-86	1.29056e-83	y	fibroblast	10_days	up	n
SERPING1	362664	1.58685	0.108397	14.6393	1.57776e-48	7.82958e-47	y	fibroblast	4_days	up	n
SERPING1	456823	2.01559	0.108396	18.5946	3.55148e-77	5.89305e-75	y	fibroblast	20_days	up	n
YPEL4	1381.85	0.65847	0.209254	3.14675	0.00165095	0.00400496	y	fibroblast	10_days	up	n
YPEL4	1222.56	0.357759	0.209408	1.70843	0.0875564	0.152353	n	fibroblast	4_days	up	n
YPEL4	1509.92	0.862065	0.209289	4.11902	3.80491e-05	0.000116624	y	fibroblast	20_days	up	n
CLP1	15948.6	-0.26637	0.0968769	-2.74957	0.00596739	0.0130209	n	fibroblast	10_days	down	n
CLP1	16785.8	-0.108363	0.0968724	-1.11862	0.263303	0.38271	n	fibroblast	4_days	down	n
CLP1	17276.2	-0.0234272	0.0968823	-0.241811	0.808926	0.867937	n	fibroblast	20_days	down	n
ZDHHC5	182319	0.310786	0.031098	9.99378	1.62281e-23	3.17637e-22	n	fibroblast	10_days	up	n
ZDHHC5	183374	0.325819	0.0310997	10.4766	1.10632e-25	2.28029e-24	n	fibroblast	4_days	up	n
ZDHHC5	190434	0.422339	0.0311019	13.5792	5.32002e-42	2.65861e-40	n	fibroblast	20_days	up	n
MED19	14421.2	-0.15589	0.123951	-1.25768	0.208509	0.304739	n	fibroblast	10_days	down	n
MED19	14088	-0.227902	0.123964	-1.83845	0.0659957	0.119621	n	fibroblast	4_days	down	n
MED19	14811.2	-0.0756732	0.123968	-0.610425	0.54158	0.647872	n	fibroblast	20_days	down	n
TMX2	80385.5	0.026329	0.0519407	0.506905	0.612222	0.718242	n	fibroblast	10_days	up	n
TMX2	81984.9	0.0821339	0.051942	1.58126	0.113819	0.190753	n	fibroblast	4_days	up	n
TMX2	83470.4	0.132152	0.0519466	2.544	0.010959	0.022399	n	fibroblast	20_days	up	n
SELENOH	36734	-0.0148548	0.0592963	-0.250518	0.802187	0.86575	n	fibroblast	10_days	down	n
SELENOH	37526.8	0.0463678	0.0592986	0.781937	0.434252	0.5667	n	fibroblast	4_days	up	n
SELENOH	35547.5	-0.111756	0.0593214	-1.88391	0.059577	0.102222	n	fibroblast	20_days	down	n
BTBD18	101.013	0.257916	1.79676	0.143545	0.88586	0.924895	n	fibroblast	10_days	up	n
BTBD18	49.4933	-3.71732	1.81028	-2.05345	0.0400294	0.0773616	n	fibroblast	4_days	down	n
BTBD18	99.611	0.220797	1.79699	0.12287	0.90221	0.933959	n	fibroblast	20_days	up	n
AP001931.1	25839	-0.0388969	0.0652072	-0.596512	0.550833	0.66491	n	fibroblast	10_days	down	n
AP001931.1	26631.2	0.0482443	0.0652083	0.739849	0.459391	0.590312	n	fibroblast	4_days	up	n
AP001931.1	25823.4	-0.0406023	0.0652313	-0.622436	0.533655	0.640814	n	fibroblast	20_days	down	n
CTNND1	362422	-0.02586	0.0598988	-0.431728	0.665939	0.764271	n	fibroblast	10_days	down	n
CTNND1	361911	-0.0299717	0.0598994	-0.500368	0.616816	0.730936	n	fibroblast	4_days	down	n
CTNND1	353180	-0.102095	0.0599011	-1.70439	0.0883083	0.144015	n	fibroblast	20_days	down	n
OR9Q1	1.62743	4.3926	4.17698	1.05162	0.292973	0.403118	n	fibroblast	10_days	up	n
OR10Q1	28.0198	2.06016	4.08476	0.504353	0.614013	0.719644	n	fibroblast	10_days	up	n
OR10Q1	5.41657	-21.0135	4.16792	-5.04172	4.61366e-07	2.12615e-06	y	fibroblast	4_days	down	n
OR10Q1	41.4621	2.73293	4.08455	0.66909	0.503438	0.613058	n	fibroblast	20_days	up	n
OR5B2	36.347	2.25983	4.08407	0.553328	0.580039	0.68994	n	fibroblast	10_days	up	n
OR5B2	25.7564	1.63365	4.08452	0.399961	0.689185	0.789921	n	fibroblast	4_days	up	n
OR5B2	6.27677	-20.9736	4.16746	-5.0327	4.83627e-07	1.93439e-06	y	fibroblast	20_days	down	n
OR5B12	75.2891	2.04797	3.60505	0.568083	0.569978	0.680597	n	fibroblast	10_days	up	n
OR5B12	29.8973	0.0559017	3.60632	0.015501	0.987632	0.993149	n	fibroblast	4_days	up	n
OR5B12	32.6377	0.293738	3.60628	0.0814519	0.935083	0.957822	n	fibroblast	20_days	up	n
OR5B21	10.4974	-0.182567	4.08796	-0.0446597	0.964379	0.978037	n	fibroblast	10_days	down	n
OR5B21	5.57585	-21.0909	4.16782	-5.06042	4.18333e-07	1.94586e-06	y	fibroblast	4_days	down	n
OR5B21	26.3657	1.89762	4.08498	0.464535	0.642264	0.73646	n	fibroblast	20_days	up	n
LPXN	67837	0.975121	0.297769	3.27476	0.00105751	0.00265845	y	fibroblast	10_days	up	n
LPXN	43377.7	-0.157675	0.297777	-0.529506	0.596454	0.714149	n	fibroblast	4_days	down	n
LPXN	86756.1	1.48178	0.297768	4.97628	6.4818e-07	2.53444e-06	y	fibroblast	20_days	up	n
ZFP91	187923	0.0762035	0.0827932	0.920407	0.35736	0.4735	n	fibroblast	10_days	up	n
ZFP91	171045	-0.201361	0.0827964	-2.432	0.0150157	0.0324681	n	fibroblast	4_days	down	n
ZFP91	182680	-0.0044717	0.0827965	-0.0540083	0.956929	0.971942	n	fibroblast	20_days	down	n
ZFP91-CNTF	59661.7	0.0692482	0.0891938	0.776379	0.437525	0.556445	n	fibroblast	10_days	up	n
ZFP91-CNTF	54771.8	-0.182468	0.0892024	-2.04555	0.0408004	0.0786809	n	fibroblast	4_days	down	n
ZFP91-CNTF	59524.1	0.0626665	0.0892013	0.702529	0.482349	0.592527	n	fibroblast	20_days	up	n
CNTF	738.981	-0.0461509	0.420698	-0.109701	0.912647	0.943762	n	fibroblast	10_days	down	n
CNTF	648.461	-0.459135	0.420936	-1.09075	0.275383	0.396868	n	fibroblast	4_days	down	n
CNTF	751.057	0.000564234	0.420807	0.00134084	0.99893	0.999273	n	fibroblast	20_days	up	n
GLYAT	31.6953	0.487358	2.73902	0.177932	0.858777	0.90546	n	fibroblast	10_days	up	n
GLYAT	49.736	1.46861	2.73826	0.536331	0.59173	0.71021	n	fibroblast	4_days	up	n
GLYAT	17.9589	-1.47023	2.74535	-0.535533	0.592281	0.693809	n	fibroblast	20_days	down	n
GLYATL2	2216.34	-0.162977	0.322837	-0.504828	0.61368	0.719406	n	fibroblast	10_days	down	n
GLYATL2	1901.05	-0.680389	0.322972	-2.10665	0.0351477	0.0689188	n	fibroblast	4_days	down	n
GLYATL2	2125.54	-0.294438	0.322926	-0.911783	0.361883	0.472313	n	fibroblast	20_days	down	n
GLYATL1	552.709	0.197488	0.626123	0.315414	0.752447	0.82898	n	fibroblast	10_days	up	n
GLYATL1	381.534	-1.05292	0.626833	-1.67974	0.093007	0.160484	n	fibroblast	4_days	down	n
GLYATL1	673.972	0.693704	0.626066	1.10804	0.267846	0.370429	n	fibroblast	20_days	up	n
FAM111B	12063.5	-1.1799	0.232986	-5.06423	4.10062e-07	1.73551e-06	y	fibroblast	10_days	down	n
FAM111B	8583.98	-5.28739	0.234697	-22.5285	2.18101e-112	4.61338e-110	y	fibroblast	4_days	down	n
FAM111B	16997.5	0.0437908	0.23294	0.187992	0.850883	0.898314	n	fibroblast	20_days	up	n
FAM111A	61816.5	-0.0161234	0.163271	-0.0987524	0.921335	0.949883	n	fibroblast	10_days	down	n
FAM111A	55531.4	-0.346175	0.163277	-2.12017	0.0339916	0.0667756	n	fibroblast	4_days	down	n
FAM111A	58818.2	-0.164238	0.163277	-1.00588	0.314472	0.421574	n	fibroblast	20_days	down	n
DTX4	7084.29	0.721698	0.145001	4.97718	6.45162e-07	2.62843e-06	y	fibroblast	10_days	up	n
DTX4	7545.66	0.865099	0.144998	5.9663	2.42699e-09	1.56873e-08	y	fibroblast	4_days	up	n
DTX4	5938.96	0.287982	0.14509	1.98485	0.0471606	0.083001	n	fibroblast	20_days	up	n
OR4D10	0.806057	3.38273	4.18951	0.80743	0.419419	0.538642	n	fibroblast	10_days	up	n
OSBP	108391	0.0538509	0.0695173	0.774639	0.438553	0.557368	n	fibroblast	10_days	up	n
OSBP	112881	0.166696	0.0695172	2.39791	0.0164887	0.0352568	n	fibroblast	4_days	up	n
OSBP	116866	0.259919	0.0695189	3.73882	0.000184888	0.000512141	n	fibroblast	20_days	up	n
PATL1	89206.4	0.372954	0.162144	2.30015	0.0214399	0.041448	n	fibroblast	10_days	up	n
PATL1	76778.9	-0.0361282	0.162148	-0.22281	0.823683	0.88904	n	fibroblast	4_days	down	n
PATL1	79363.8	0.059025	0.162149	0.364017	0.715846	0.797401	n	fibroblast	20_days	up	n
STX3	28343	0.505499	0.196422	2.57354	0.0100664	0.0209344	n	fibroblast	10_days	up	n
STX3	23362.7	-0.00810469	0.196436	-0.0412587	0.96709	0.98018	n	fibroblast	4_days	down	n
STX3	23040.2	-0.0486079	0.196443	-0.247441	0.804567	0.86478	n	fibroblast	20_days	down	n
MRPL16	33853	-0.582233	0.0739666	-7.87158	3.502e-15	3.71642e-14	n	fibroblast	10_days	down	n
MRPL16	36037.5	-0.366534	0.0739602	-4.95582	7.20261e-07	3.22355e-06	n	fibroblast	4_days	down	n
MRPL16	33301.6	-0.642025	0.0739909	-8.67709	4.06032e-18	5.16716e-17	y	fibroblast	20_days	down	n
MS4A4E	19.6754	21.2626	3.67178	5.79083	7.00379e-09	3.87246e-08	y	fibroblast	10_days	up	n
MS4A4E	3.82895	18.903	3.67705	5.1408	2.73576e-07	1.31631e-06	y	fibroblast	4_days	up	n
MS4A4E	44.5666	22.4427	3.67124	6.1131	9.77145e-10	5.75677e-09	y	fibroblast	20_days	up	n
MS4A1	6.14808	19.6268	3.75426	5.22787	1.71473e-07	7.75209e-07	y	fibroblast	10_days	up	n
MS4A1	3.90403	18.9716	3.75678	5.04996	4.41907e-07	2.04539e-06	y	fibroblast	4_days	up	n
MS4A1	33.7905	22.083	3.75142	5.88656	3.94309e-09	2.1579e-08	y	fibroblast	20_days	up	n
MS4A12	12.4418	7.32324	3.26973	2.23971	0.02511	0.0477983	y	fibroblast	10_days	up	n
MS4A12	39.0853	8.97396	3.26847	2.74561	0.00603981	0.0130617	y	fibroblast	20_days	up	n
MS4A8	0.602753	2.96711	4.19778	0.706827	0.479674	0.597045	n	fibroblast	10_days	up	n
MS4A10	15.1051	20.9525	4.16591	5.02951	4.9174e-07	2.04676e-06	y	fibroblast	10_days	up	n
MS4A10	3.42954	18.8159	4.17091	4.51121	6.44576e-06	2.50287e-05	y	fibroblast	4_days	up	n
MS4A10	4.73755	19.2806	4.16986	4.62379	3.76791e-06	1.32396e-05	y	fibroblast	20_days	up	n
CCDC86	35153.7	-0.615546	0.0990352	-6.21543	5.11852e-10	3.22039e-09	y	fibroblast	10_days	down	n
CCDC86	33282.3	-0.82445	0.0990501	-8.32357	8.53551e-17	1.06361e-15	y	fibroblast	4_days	down	n
CCDC86	38354.6	-0.316289	0.0990355	-3.1937	0.00140463	0.00338388	n	fibroblast	20_days	down	n
PTGDR2	1353.82	-0.760584	0.264373	-2.87693	0.00401563	0.00907228	y	fibroblast	10_days	down	n
PTGDR2	1301.04	-0.920591	0.2645	-3.48049	0.000500496	0.00145397	y	fibroblast	4_days	down	n
PTGDR2	1472.88	-0.45431	0.264373	-1.71844	0.0857157	0.140376	n	fibroblast	20_days	down	n
ZP1	386.31	1.32054	0.919233	1.43657	0.150842	0.231202	n	fibroblast	10_days	up	n
ZP1	262.239	0.459279	0.91955	0.499461	0.617455	0.73159	n	fibroblast	4_days	up	n
ZP1	355.956	1.15222	0.919362	1.25328	0.210104	0.30331	n	fibroblast	20_days	up	n
PRPF19	88920	-0.575835	0.0551743	-10.4367	1.68657e-25	3.81641e-24	n	fibroblast	10_days	down	n
PRPF19	88633	-0.587492	0.0551779	-10.6472	1.79601e-26	3.86668e-25	y	fibroblast	4_days	down	n
PRPF19	91746.8	-0.465914	0.0551806	-8.44344	3.0814e-17	3.70613e-16	n	fibroblast	20_days	down	n
TMEM109	108696	0.168932	0.0493203	3.42521	0.000614324	0.00160987	n	fibroblast	10_days	up	n
TMEM109	95814	-0.196901	0.0493317	-3.99136	6.56968e-05	0.000219894	n	fibroblast	4_days	down	n
TMEM109	105888	0.096683	0.0493292	1.95995	0.0500012	0.0873795	n	fibroblast	20_days	up	n
TMEM132A	90914.4	1.0171	0.179404	5.66932	1.43367e-08	7.63092e-08	y	fibroblast	10_days	up	n
TMEM132A	69965.4	0.408209	0.179409	2.2753	0.0228879	0.0470264	n	fibroblast	4_days	up	n
TMEM132A	121953	1.61173	0.179403	8.98388	2.61383e-19	3.64083e-18	y	fibroblast	20_days	up	n
SLC15A3	10471.4	0.0355086	0.19286	0.184116	0.853922	0.901843	n	fibroblast	10_days	up	n
SLC15A3	11343.2	0.25501	0.192853	1.3223	0.186069	0.287785	n	fibroblast	4_days	up	n
SLC15A3	13379.6	0.666494	0.192843	3.45614	0.000547964	0.00141277	y	fibroblast	20_days	up	n
CD6	3.73775	-0.221236	2.55241	-0.0866774	0.930928	0.956307	n	fibroblast	10_days	down	n
CD6	11.0098	2.16346	2.53714	0.852715	0.393817	0.526675	n	fibroblast	4_days	up	n
CD6	4.74446	0.446214	2.54817	0.175111	0.860992	0.904995	n	fibroblast	20_days	up	n
CD5	10.3558	20.5744	4.16653	4.93802	7.89212e-07	3.16406e-06	y	fibroblast	10_days	up	n
CD5	20.7032	21.5745	4.16578	5.17897	2.23109e-07	9.4784e-07	y	fibroblast	20_days	up	n
VPS37C	38367.3	0.669339	0.119397	5.60602	2.07034e-08	1.07293e-07	y	fibroblast	10_days	up	n
VPS37C	34066.9	0.378446	0.119406	3.1694	0.00152753	0.00405091	n	fibroblast	4_days	up	n
VPS37C	35627.5	0.490872	0.119409	4.11086	3.94181e-05	0.000120453	n	fibroblast	20_days	up	n
PGA3	6.68264	20.1539	4.16761	4.83584	1.32585e-06	5.14782e-06	y	fibroblast	10_days	up	n
PGA3	18.4603	21.6187	4.16593	5.18939	2.10979e-07	9.00336e-07	y	fibroblast	20_days	up	n
PGA4	5.41657	-21.0274	4.16792	-5.04507	4.53362e-07	1.90043e-06	y	fibroblast	10_days	down	n
PGA4	13.9003	0.645078	4.08646	0.157857	0.874569	0.924169	n	fibroblast	4_days	up	n
PGA4	24.5421	1.81748	4.08518	0.444895	0.656396	0.747648	n	fibroblast	20_days	up	n
PGA5	45.2099	2.87577	3.63386	0.791382	0.428721	0.54765	n	fibroblast	10_days	up	n
PGA5	17.5386	1.16172	3.63533	0.319564	0.749299	0.835451	n	fibroblast	4_days	up	n
PGA5	21.5895	1.57589	3.63505	0.433526	0.664633	0.754516	n	fibroblast	20_days	up	n
VWCE	2525.54	2.27807	0.25829	8.81981	1.14656e-18	1.64826e-17	y	fibroblast	10_days	up	n
VWCE	2168.2	2.00804	0.258336	7.77297	7.66643e-15	8.16433e-14	y	fibroblast	4_days	up	n
VWCE	2166.09	2.00625	0.258367	7.76511	8.15741e-15	8.08222e-14	y	fibroblast	20_days	up	n
DDB1	441428	0.209408	0.0435562	4.80777	1.52625e-06	5.88317e-06	n	fibroblast	10_days	up	n
DDB1	439309	0.196445	0.0435569	4.51008	6.48028e-06	2.51455e-05	n	fibroblast	4_days	up	n
DDB1	436086	0.176473	0.0435584	4.05142	5.09078e-05	0.000153019	n	fibroblast	20_days	up	n
TKFC	38844.4	0.247581	0.115989	2.13452	0.0328006	0.0608655	n	fibroblast	10_days	up	n
TKFC	37638.8	0.162683	0.115994	1.40251	0.160763	0.254865	n	fibroblast	4_days	up	n
TKFC	38574.6	0.229075	0.115998	1.97482	0.0482883	0.0847026	n	fibroblast	20_days	up	n
CYB561A3	69810.4	0.347357	0.138804	2.50249	0.0123322	0.02516	n	fibroblast	10_days	up	n
CYB561A3	70068.9	0.356883	0.138805	2.57111	0.0101374	0.0228271	n	fibroblast	4_days	up	n
CYB561A3	69112.2	0.321391	0.138808	2.31536	0.0205932	0.0395908	n	fibroblast	20_days	up	n
TMEM138	28113.8	0.045304	0.0580665	0.780209	0.435268	0.55428	n	fibroblast	10_days	up	n
TMEM138	30073.9	0.230999	0.0580609	3.97856	6.93338e-05	0.000231186	n	fibroblast	4_days	up	n
TMEM138	27624.9	-0.00477409	0.0580951	-0.0821771	0.934506	0.9576	n	fibroblast	20_days	down	n
TMEM216	8771.62	-0.110984	0.114376	-0.970344	0.331875	0.446199	n	fibroblast	10_days	down	n
TMEM216	10365.9	0.351741	0.114337	3.07634	0.00209558	0.00540652	n	fibroblast	4_days	up	n
TMEM216	8703.74	-0.134359	0.114421	-1.17425	0.240295	0.338294	n	fibroblast	20_days	down	n
CPSF7	92138.4	-0.0965696	0.0364851	-2.64682	0.00812527	0.0172306	n	fibroblast	10_days	down	n
CPSF7	92640.3	-0.0803811	0.0364884	-2.20292	0.0276001	0.0554427	n	fibroblast	4_days	down	n
CPSF7	92296.6	-0.0914098	0.0364972	-2.50457	0.01226	0.0247853	n	fibroblast	20_days	down	n
SDHAF2	29463.7	-0.133113	0.0776433	-1.71442	0.0864519	0.142923	n	fibroblast	10_days	down	n
SDHAF2	31463.7	0.0588995	0.0776387	0.758636	0.44807	0.579413	n	fibroblast	4_days	up	n
SDHAF2	29104.2	-0.170513	0.0776641	-2.19552	0.0281261	0.0523472	n	fibroblast	20_days	down	n
AP003108.2	24572.2	-0.0919765	0.0805148	-1.14236	0.253306	0.3578	n	fibroblast	10_days	down	n
AP003108.2	26142.4	0.086971	0.0805103	1.08025	0.280032	0.402062	n	fibroblast	4_days	up	n
AP003108.2	23952.2	-0.169205	0.0805416	-2.10084	0.0356552	0.0646628	n	fibroblast	20_days	down	n
PPP1R32	894.86	1.16246	0.267176	4.3509	1.35577e-05	4.58001e-05	y	fibroblast	10_days	up	n
PPP1R32	933.985	1.25046	0.267182	4.68019	2.86614e-06	1.16198e-05	y	fibroblast	4_days	up	n
PPP1R32	966.879	1.32094	0.267231	4.94304	7.6912e-07	2.97268e-06	y	fibroblast	20_days	up	n
LRRC10B	21.8802	1.31318	3.64819	0.359953	0.718882	0.804311	n	fibroblast	10_days	up	n
LRRC10B	6.27677	-21.2387	3.74061	-5.67787	1.36385e-08	7.99416e-08	y	fibroblast	4_days	down	n
LRRC10B	48.0977	2.73551	3.64739	0.749992	0.45326	0.564461	n	fibroblast	20_days	up	n
SYT7	1306.66	6.90519	1.58966	4.34383	1.40023e-05	4.72273e-05	y	fibroblast	10_days	up	n
SYT7	59.0995	2.16047	1.5908	1.3581	0.17443	0.272827	n	fibroblast	4_days	up	n
SYT7	725.867	6.04743	1.58971	3.80411	0.000142314	0.0004013	y	fibroblast	20_days	up	n
DAGLA	12230.6	0.00817118	0.107316	0.0761412	0.939307	0.961393	n	fibroblast	10_days	up	n
DAGLA	11593.7	-0.150207	0.107342	-1.39934	0.161711	0.256105	n	fibroblast	4_days	down	n
DAGLA	12646.1	0.10257	0.107336	0.955594	0.339277	0.448668	n	fibroblast	20_days	up	n
MYRF	1226.89	-1.5578	0.630376	-2.47122	0.0134653	0.0272475	y	fibroblast	10_days	down	n
MYRF	1241.36	-1.49265	0.630387	-2.36782	0.0178931	0.0378672	y	fibroblast	4_days	down	n
MYRF	1371.94	-1.00592	0.630308	-1.59591	0.110509	0.174702	n	fibroblast	20_days	down	n
TMEM258	47070.4	0.257945	0.0856186	3.01272	0.00258915	0.00607163	n	fibroblast	10_days	up	n
TMEM258	47741.8	0.29528	0.0856203	3.44872	0.000563255	0.00162237	n	fibroblast	4_days	up	n
TMEM258	49537.7	0.390594	0.0856235	4.56177	5.07249e-06	1.75423e-05	n	fibroblast	20_days	up	n
FEN1	32699.7	-1.2366	0.121355	-10.19	2.1978e-24	4.60757e-23	y	fibroblast	10_days	down	n
FEN1	28370.9	-2.08444	0.121421	-17.167	4.69355e-66	3.62668e-64	y	fibroblast	4_days	down	n
FEN1	39621.3	-0.462296	0.121335	-3.81009	0.000138919	0.00039244	n	fibroblast	20_days	down	n
FADS1	127193	-0.358656	0.121099	-2.96167	0.00305972	0.00707332	n	fibroblast	10_days	down	n
FADS1	160594	0.318811	0.121095	2.63274	0.00846999	0.0194529	n	fibroblast	4_days	up	n
FADS1	131830	-0.243324	0.121101	-2.00926	0.044509	0.0788458	n	fibroblast	20_days	down	n
FADS2	210613	-0.754237	0.200821	-3.75577	0.000172807	0.000495925	y	fibroblast	10_days	down	n
FADS2	304703	0.383455	0.200818	1.90947	0.0562017	0.104015	n	fibroblast	4_days	up	n
FADS2	211625	-0.735724	0.200822	-3.66356	0.00024873	0.000676809	y	fibroblast	20_days	down	n
FADS3	152169	0.747036	0.10776	6.93241	4.13725e-12	3.27818e-11	y	fibroblast	10_days	up	n
FADS3	170041	0.994858	0.107759	9.23224	2.65021e-20	4.07328e-19	y	fibroblast	4_days	up	n
FADS3	142314	0.589631	0.107763	5.47155	4.46113e-08	2.15018e-07	y	fibroblast	20_days	up	n
RAB3IL1	14257.7	0.533485	0.218774	2.43852	0.0147474	0.0295933	n	fibroblast	10_days	up	n
RAB3IL1	10710.3	-0.254354	0.218813	-1.16243	0.245063	0.361283	n	fibroblast	4_days	down	n
RAB3IL1	11945.1	0.0709071	0.218806	0.324064	0.74589	0.821314	n	fibroblast	20_days	up	n
BEST1	783201	1.3148	0.252466	5.20782	1.91076e-07	8.57486e-07	y	fibroblast	10_days	up	n
BEST1	575651	0.644713	0.252466	2.55366	0.0106597	0.0238728	y	fibroblast	4_days	up	n
BEST1	741662	1.20332	0.252466	4.76626	1.87673e-06	6.83179e-06	y	fibroblast	20_days	up	n
FTH1	1.18404e+06	1.32059	0.256701	5.14447	2.68281e-07	1.17739e-06	y	fibroblast	10_days	up	n
FTH1	873384	0.659921	0.256702	2.57077	0.0101472	0.0228462	y	fibroblast	4_days	up	n
FTH1	1.13818e+06	1.24015	0.256701	4.83108	1.35792e-06	5.03978e-06	y	fibroblast	20_days	up	n
INCENP	30805.8	-1.00951	0.0637044	-15.8467	1.48086e-56	1.40731e-54	y	fibroblast	10_days	down	n
INCENP	27167.2	-1.64412	0.0637909	-25.7736	1.75547e-146	7.61695e-144	y	fibroblast	4_days	down	n
INCENP	33274.7	-0.697445	0.0637039	-10.9482	6.77527e-28	1.63323e-26	y	fibroblast	20_days	down	n
ASRGL1	426.939	-0.132682	0.694999	-0.190909	0.848597	0.898771	n	fibroblast	10_days	down	n
ASRGL1	326.68	-1.11074	0.695665	-1.59666	0.110342	0.185887	n	fibroblast	4_days	down	n
ASRGL1	552.468	0.560215	0.694858	0.806229	0.420111	0.531703	n	fibroblast	20_days	up	n
SCGB1A1	22.0614	-1.6877	4.0855	-0.413094	0.679537	0.774396	n	fibroblast	10_days	down	n
SCGB1A1	21.7031	-1.78968	4.0861	-0.437992	0.661392	0.769398	n	fibroblast	4_days	down	n
SCGB1A1	21.5698	-1.8281	4.08693	-0.447303	0.654656	0.746264	n	fibroblast	20_days	down	n
AHNAK	2.8501e+06	-0.486068	0.293856	-1.6541	0.0981071	0.159309	n	fibroblast	10_days	down	n
AHNAK	2.72518e+06	-0.646463	0.293856	-2.19993	0.0278119	0.0558019	n	fibroblast	4_days	down	n
AHNAK	2.95742e+06	-0.361215	0.293856	-1.22922	0.218988	0.313514	n	fibroblast	20_days	down	n
EEF1G	385543	0.32083	0.0929552	3.45145	0.000557584	0.0014711	n	fibroblast	10_days	up	n
EEF1G	384411	0.313188	0.0929555	3.36923	0.00075379	0.00211782	n	fibroblast	4_days	up	n
EEF1G	370333	0.214523	0.0929566	2.30777	0.0210118	0.0402908	n	fibroblast	20_days	up	n
AP002990.1	400445	0.306735	0.0884614	3.46745	0.000525424	0.0013942	n	fibroblast	10_days	up	n
AP002990.1	399178	0.298461	0.0884617	3.3739	0.000741125	0.00208562	n	fibroblast	4_days	up	n
AP002990.1	385524	0.206087	0.0884628	2.32965	0.0198248	0.0382681	n	fibroblast	20_days	up	n
TUT1	19437.8	-0.0383994	0.103061	-0.372589	0.709454	0.797233	n	fibroblast	10_days	down	n
TUT1	19286.4	-0.0612736	0.103069	-0.594492	0.552183	0.675639	n	fibroblast	4_days	down	n
TUT1	19373.3	-0.0479548	0.103082	-0.465211	0.641781	0.736034	n	fibroblast	20_days	down	n
MTA2	109490	-0.469625	0.0655239	-7.16724	7.6523e-13	6.5454e-12	n	fibroblast	10_days	down	n
MTA2	118174	-0.21963	0.0655211	-3.35206	0.00080214	0.00223916	n	fibroblast	4_days	down	n
MTA2	118018	-0.223782	0.065525	-3.41522	0.000637307	0.00162504	n	fibroblast	20_days	down	n
EML3	43902.8	-0.0919173	0.107388	-0.855934	0.392034	0.510702	n	fibroblast	10_days	down	n
EML3	44000.9	-0.0852579	0.107391	-0.793902	0.427253	0.560115	n	fibroblast	4_days	down	n
EML3	43033.8	-0.152074	0.107399	-1.41597	0.156783	0.236045	n	fibroblast	20_days	down	n
ROM1	4098.7	-0.184036	0.212208	-0.867243	0.385809	0.504547	n	fibroblast	10_days	down	n
ROM1	4071.51	-0.204639	0.212227	-0.964247	0.334922	0.464477	n	fibroblast	4_days	down	n
ROM1	4318.77	-0.0270833	0.212231	-0.127612	0.898456	0.931488	n	fibroblast	20_days	down	n
B3GAT3	41458.3	0.126092	0.0870587	1.44835	0.147518	0.226717	n	fibroblast	10_days	up	n
B3GAT3	43945.9	0.283118	0.087057	3.25209	0.00114558	0.00311265	n	fibroblast	4_days	up	n
B3GAT3	48362.8	0.525761	0.0870558	6.03936	1.54731e-09	8.90709e-09	n	fibroblast	20_days	up	n
GANAB	953591	0.170434	0.0295756	5.76267	8.27951e-09	4.52661e-08	n	fibroblast	10_days	up	n
GANAB	931383	0.105547	0.0295763	3.56865	0.00035883	0.00107111	n	fibroblast	4_days	up	n
GANAB	988015	0.265588	0.0295765	8.9797	2.71517e-19	3.77584e-18	n	fibroblast	20_days	up	n
INTS5	32368.5	-0.21829	0.0862104	-2.53206	0.0113394	0.0233377	n	fibroblast	10_days	down	n
INTS5	34175.2	-0.0537902	0.0862076	-0.623961	0.532653	0.658982	n	fibroblast	4_days	down	n
INTS5	33286.8	-0.132237	0.0862211	-1.53369	0.125106	0.194398	n	fibroblast	20_days	down	n
AP001458.2	11761.5	-0.566646	0.085917	-6.59528	4.2446e-11	2.99927e-10	n	fibroblast	10_days	down	n
AP001458.2	12873.7	-0.262258	0.08589	-3.05341	0.00226254	0.00578874	n	fibroblast	4_days	down	n
AP001458.2	12717.4	-0.301414	0.085923	-3.50795	0.000451567	0.00117918	n	fibroblast	20_days	down	n
C11orf98	20590.4	-0.748959	0.0962825	-7.77876	7.32372e-15	7.47089e-14	y	fibroblast	10_days	down	n
C11orf98	21878.1	-0.525155	0.0962733	-5.45483	4.90193e-08	2.66551e-07	n	fibroblast	4_days	down	n
C11orf98	21320.7	-0.617861	0.0962972	-6.41619	1.3973e-10	9.1011e-10	y	fibroblast	20_days	down	n
CSKMT	4100.72	-0.504785	0.1618	-3.1198	0.00180974	0.00436415	n	fibroblast	10_days	down	n
CSKMT	4492.38	-0.204651	0.161761	-1.26514	0.205821	0.312648	n	fibroblast	4_days	down	n
CSKMT	4020.02	-0.574571	0.161892	-3.5491	0.000386556	0.00102096	n	fibroblast	20_days	down	n
LBHD1	26634.2	-0.588815	0.102395	-5.75042	8.90212e-09	4.84687e-08	y	fibroblast	10_days	down	n
LBHD1	27968.3	-0.418201	0.102391	-4.08434	4.42031e-05	0.000152095	n	fibroblast	4_days	down	n
LBHD1	27510.4	-0.474494	0.102406	-4.63346	3.5961e-06	1.26776e-05	n	fibroblast	20_days	down	n
UQCC3	10560.2	-0.316536	0.108053	-2.92944	0.00339577	0.00777664	n	fibroblast	10_days	down	n
UQCC3	10799.3	-0.244711	0.108057	-2.26464	0.0235346	0.0481854	n	fibroblast	4_days	down	n
UQCC3	11269.9	-0.113491	0.108066	-1.0502	0.293625	0.399264	n	fibroblast	20_days	down	n
UBXN1	53839.6	-0.119314	0.055342	-2.15594	0.0310881	0.0579772	n	fibroblast	10_days	down	n
UBXN1	53578	-0.134064	0.055347	-2.42225	0.0154247	0.0332166	n	fibroblast	4_days	down	n
UBXN1	52892.3	-0.173282	0.0553587	-3.13016	0.00174709	0.00414313	n	fibroblast	20_days	down	n
LRRN4CL	16041.6	3.10107	0.349214	8.88015	6.6773e-19	9.77148e-18	y	fibroblast	10_days	up	n
LRRN4CL	6814.13	1.61812	0.349248	4.63315	3.60142e-06	1.44208e-05	y	fibroblast	4_days	up	n
LRRN4CL	12452.6	2.68638	0.349225	7.6924	1.44405e-14	1.39832e-13	y	fibroblast	20_days	up	n
GNG3	656.786	0.51201	0.343966	1.48855	0.136606	0.212159	n	fibroblast	10_days	up	n
GNG3	562.214	0.10661	0.344235	0.309702	0.756788	0.840699	n	fibroblast	4_days	up	n
GNG3	707.743	0.691666	0.344024	2.01052	0.0443766	0.0786601	n	fibroblast	20_days	up	n
BSCL2	57068.5	0.470242	0.168076	2.7978	0.00514519	0.0113837	n	fibroblast	10_days	up	n
BSCL2	52140.5	0.238008	0.168079	1.41605	0.156762	0.249668	n	fibroblast	4_days	up	n
BSCL2	67679.4	0.870971	0.168075	5.18205	2.19457e-07	9.33254e-07	y	fibroblast	20_days	up	n
HNRNPUL2	213740	-0.344203	0.0327816	-10.4999	8.64695e-26	1.99896e-24	n	fibroblast	10_days	down	n
HNRNPUL2	208021	-0.434545	0.0327855	-13.2542	4.26725e-40	1.60825e-38	n	fibroblast	4_days	down	n
HNRNPUL2	212467	-0.363859	0.0327885	-11.0972	1.29504e-28	3.26452e-27	n	fibroblast	20_days	down	n
HNRNPUL2-BSCL2	214324	-0.140779	0.0492339	-2.85939	0.00424453	0.0095541	n	fibroblast	10_days	down	n
HNRNPUL2-BSCL2	206191	-0.260711	0.0492367	-5.29505	1.18986e-07	6.0904e-07	n	fibroblast	4_days	down	n
HNRNPUL2-BSCL2	224386	-0.00493263	0.049236	-0.100183	0.920199	0.94755	n	fibroblast	20_days	down	n
TTC9C	23529.5	-0.281019	0.0691306	-4.06504	4.80244e-05	0.000149067	n	fibroblast	10_days	down	n
TTC9C	23857	-0.237143	0.0691354	-3.43013	0.000603295	0.00173004	n	fibroblast	4_days	down	n
TTC9C	24027.4	-0.214782	0.0691514	-3.10597	0.00189656	0.00446722	n	fibroblast	20_days	down	n
ZBTB3	3467.86	-0.33278	0.188553	-1.76491	0.0775783	0.13012	n	fibroblast	10_days	down	n
ZBTB3	3745.57	-0.0926611	0.188526	-0.491502	0.623072	0.736498	n	fibroblast	4_days	down	n
ZBTB3	3656.39	-0.165129	0.188582	-0.875633	0.381229	0.492821	n	fibroblast	20_days	down	n
POLR2G	36760.3	-0.396256	0.0700606	-5.65591	1.55026e-08	8.20046e-08	n	fibroblast	10_days	down	n
POLR2G	39119.4	-0.196268	0.0700557	-2.8016	0.00508495	0.0122036	n	fibroblast	4_days	down	n
POLR2G	35834.7	-0.482863	0.0700844	-6.88973	5.58977e-12	4.22346e-11	n	fibroblast	20_days	down	n
TAF6L	11643.4	0.0917128	0.10248	0.894938	0.37082	0.488046	n	fibroblast	10_days	up	n
TAF6L	11181.5	-0.0238616	0.102502	-0.232792	0.815923	0.882917	n	fibroblast	4_days	down	n
TAF6L	11151.5	-0.0314625	0.102527	-0.306871	0.758942	0.830706	n	fibroblast	20_days	down	n
TMEM179B	57460.4	0.821085	0.169403	4.84694	1.25381e-06	4.88363e-06	y	fibroblast	10_days	up	n
TMEM179B	59952	0.915881	0.169403	5.40652	6.42593e-08	3.44004e-07	y	fibroblast	4_days	up	n
TMEM179B	62345.9	1.00145	0.169404	5.91162	3.38757e-09	1.86825e-08	y	fibroblast	20_days	up	n
TMEM223	25012.8	0.527256	0.127964	4.12035	3.78299e-05	0.00011905	n	fibroblast	10_days	up	n
TMEM223	26159.5	0.635197	0.127964	4.96388	6.90975e-07	3.09904e-06	y	fibroblast	4_days	up	n
TMEM223	26004.3	0.621105	0.127971	4.85349	1.2131e-06	4.53181e-06	y	fibroblast	20_days	up	n
NXF1	72727.1	0.103004	0.121938	0.844729	0.398262	0.516916	n	fibroblast	10_days	up	n
NXF1	71391.5	0.0509135	0.12194	0.41753	0.676291	0.780534	n	fibroblast	4_days	up	n
NXF1	71376.4	0.0503277	0.121943	0.412716	0.679815	0.767571	n	fibroblast	20_days	up	n
STX5	42717.3	-0.19363	0.0776783	-2.49272	0.012677	0.0257744	n	fibroblast	10_days	down	n
STX5	46396.3	0.0508643	0.0776732	0.65485	0.512564	0.64097	n	fibroblast	4_days	up	n
STX5	45198.9	-0.0242044	0.0776837	-0.311576	0.755363	0.82842	n	fibroblast	20_days	down	n
TEX54	20.548	0.690871	2.36454	0.29218	0.770149	0.841631	n	fibroblast	10_days	up	n
TEX54	43.3875	2.17604	2.3628	0.920957	0.357073	0.488116	n	fibroblast	4_days	up	n
TEX54	22.6099	0.90843	2.36472	0.384161	0.700859	0.785037	n	fibroblast	20_days	up	n
WDR74	19506.6	-0.230649	0.0707305	-3.26096	0.00111035	0.00278231	n	fibroblast	10_days	down	n
WDR74	18259.1	-0.446605	0.0707634	-6.31124	2.76801e-10	1.96808e-09	n	fibroblast	4_days	down	n
WDR74	20398.9	-0.0938869	0.070747	-1.32708	0.184483	0.271567	n	fibroblast	20_days	down	n
SLC3A2	142325	0.643408	0.175524	3.66563	0.000246727	0.000688205	y	fibroblast	10_days	up	n
SLC3A2	151831	0.793389	0.175524	4.52011	6.18071e-06	2.40547e-05	y	fibroblast	4_days	up	n
SLC3A2	127652	0.376184	0.175527	2.14317	0.0320995	0.0588703	n	fibroblast	20_days	up	n
CHRM1	19.5158	2.3824	4.08758	0.582839	0.560002	0.672324	n	fibroblast	10_days	up	n
CHRM1	3.13839	-5.07054	4.17034	-1.21586	0.224039	0.335772	n	fibroblast	4_days	down	n
CHRM1	8.26265	0.706102	4.0913	0.172586	0.862977	0.906356	n	fibroblast	20_days	up	n
PLAAT4	1105.43	-0.284237	0.750035	-0.378965	0.704714	0.793545	n	fibroblast	10_days	down	n
PLAAT4	922.013	-0.945947	0.750193	-1.26094	0.207331	0.314419	n	fibroblast	4_days	down	n
PLAAT4	992.912	-0.653622	0.75017	-0.871299	0.383591	0.495238	n	fibroblast	20_days	down	n
PLAAT2	8.59522	-0.844169	4.0905	-0.206373	0.836499	0.890474	n	fibroblast	10_days	down	n
PLAAT2	5.52119	-20.9853	4.16785	-5.03504	4.77745e-07	2.19506e-06	y	fibroblast	4_days	down	n
PLAAT2	17.8295	1.15617	4.08586	0.282968	0.777202	0.843911	n	fibroblast	20_days	up	n
PLAAT3	10197.6	0.953788	0.159964	5.96253	2.48358e-09	1.45253e-08	y	fibroblast	10_days	up	n
PLAAT3	8300.95	0.475602	0.160003	2.97246	0.0029542	0.00740827	n	fibroblast	4_days	up	n
PLAAT3	13169.7	1.48164	0.159952	9.26298	1.98802e-20	3.01216e-19	y	fibroblast	20_days	up	n
ATL3	288502	0.128201	0.0794857	1.61288	0.106772	0.171635	n	fibroblast	10_days	up	n
ATL3	269660	-0.0645601	0.0794873	-0.812206	0.416673	0.548924	n	fibroblast	4_days	down	n
ATL3	287023	0.113964	0.0794874	1.43373	0.151649	0.229549	n	fibroblast	20_days	up	n
RTN3	220519	0.333741	0.0321896	10.368	3.46854e-25	7.64643e-24	n	fibroblast	10_days	up	n
RTN3	204728	0.135443	0.0321946	4.20702	2.58764e-05	9.22435e-05	n	fibroblast	4_days	up	n
RTN3	233119	0.474477	0.0321922	14.7389	3.62784e-49	2.25467e-47	n	fibroblast	20_days	up	n
C11orf95	38845.2	-0.0933916	0.0879839	-1.06146	0.288479	0.397921	n	fibroblast	10_days	down	n
C11orf95	41539.7	0.0998973	0.0879808	1.13545	0.256189	0.374475	n	fibroblast	4_days	up	n
C11orf95	39035.8	-0.0787806	0.0879953	-0.895282	0.370637	0.481898	n	fibroblast	20_days	down	n
SPINDOC	24674.3	-0.355345	0.0542192	-6.55387	5.60662e-11	3.90047e-10	n	fibroblast	10_days	down	n
SPINDOC	25385.6	-0.26381	0.0542204	-4.86551	1.14163e-06	4.95222e-06	n	fibroblast	4_days	down	n
SPINDOC	24994.7	-0.313373	0.0542481	-5.77666	7.61998e-09	4.0508e-08	n	fibroblast	20_days	down	n
MARK2	43097.2	-0.133194	0.0594649	-2.23987	0.0250996	0.0477895	n	fibroblast	10_days	down	n
MARK2	43877.4	-0.0795029	0.0594673	-1.33692	0.18125	0.281334	n	fibroblast	4_days	down	n
MARK2	44755.3	-0.0212246	0.0594749	-0.356866	0.721192	0.801476	n	fibroblast	20_days	down	n
RCOR2	2002.36	-1.26963	0.217272	-5.84349	5.11173e-09	2.87086e-08	y	fibroblast	10_days	down	n
RCOR2	2080.02	-1.09048	0.217238	-5.01977	5.1734e-07	2.36734e-06	y	fibroblast	4_days	down	n
RCOR2	1888.27	-1.58099	0.217625	-7.26476	3.73714e-13	3.1557e-12	y	fibroblast	20_days	down	n
NAA40	34125.7	-0.196012	0.0702863	-2.78876	0.00529106	0.0116733	n	fibroblast	10_days	down	n
NAA40	36419.2	-0.00152936	0.0702817	-0.0217604	0.982639	0.990246	n	fibroblast	4_days	down	n
NAA40	36344	-0.00754441	0.0702927	-0.107328	0.914528	0.943324	n	fibroblast	20_days	down	n
COX8A	99334.6	-0.598408	0.043729	-13.6845	1.25726e-42	6.55729e-41	y	fibroblast	10_days	down	n
COX8A	102338	-0.492605	0.0437289	-11.265	1.95404e-29	4.75773e-28	n	fibroblast	4_days	down	n
COX8A	103654	-0.448714	0.0437346	-10.2599	1.0677e-24	2.09748e-23	n	fibroblast	20_days	down	n
AP000721.1	38783.6	-0.58216	0.0613089	-9.49552	2.19115e-21	3.77862e-20	n	fibroblast	10_days	down	n
AP000721.1	39700.3	-0.499311	0.0613102	-8.14401	3.82399e-16	4.53466e-15	n	fibroblast	4_days	down	n
AP000721.1	40640	-0.419146	0.0613182	-6.83559	8.16691e-12	6.06873e-11	n	fibroblast	20_days	down	n
OTUB1	77176.6	-0.334112	0.070202	-4.7593	1.94263e-06	7.37191e-06	n	fibroblast	10_days	down	n
OTUB1	83076.9	-0.10405	0.070199	-1.48222	0.138281	0.22504	n	fibroblast	4_days	down	n
OTUB1	78128.1	-0.294381	0.0702091	-4.19292	2.75381e-05	8.59486e-05	n	fibroblast	20_days	down	n
AP006333.1	360.608	0.699396	0.426411	1.64019	0.100965	0.163345	n	fibroblast	10_days	up	n
AP006333.1	302.444	0.262926	0.426813	0.616022	0.53788	0.663993	n	fibroblast	4_days	up	n
AP006333.1	296.484	0.209873	0.427064	0.491431	0.623121	0.72065	n	fibroblast	20_days	up	n
MACROD1	6648.87	-0.42141	0.121799	-3.45987	0.000540429	0.00143113	n	fibroblast	10_days	down	n
MACROD1	6220.26	-0.657525	0.121864	-5.39557	6.83056e-08	3.64397e-07	y	fibroblast	4_days	down	n
MACROD1	6905.99	-0.296562	0.121832	-2.4342	0.0149249	0.0296676	n	fibroblast	20_days	down	n
STIP1	170174	-0.663201	0.0759571	-8.73126	2.51847e-18	3.51129e-17	y	fibroblast	10_days	down	n
STIP1	178770	-0.486197	0.0759562	-6.40102	1.54343e-10	1.12918e-09	n	fibroblast	4_days	down	n
STIP1	186396	-0.34556	0.0759569	-4.54942	5.37932e-06	1.85023e-05	n	fibroblast	20_days	down	n
FERMT3	1257.25	0.131497	0.264693	0.496791	0.619336	0.724245	n	fibroblast	10_days	up	n
FERMT3	1059.84	-0.383852	0.264953	-1.44876	0.147406	0.237269	n	fibroblast	4_days	down	n
FERMT3	1377.45	0.373613	0.264715	1.41138	0.158133	0.237701	n	fibroblast	20_days	up	n
TRPT1	23090.5	0.556491	0.0543483	10.2393	1.32136e-24	2.80105e-23	n	fibroblast	10_days	up	n
TRPT1	22811.3	0.526813	0.0543592	9.69132	3.28264e-22	5.63947e-21	n	fibroblast	4_days	up	n
TRPT1	21909.7	0.42683	0.0543882	7.84783	4.23282e-15	4.28827e-14	n	fibroblast	20_days	up	n
NUDT22	31862.3	0.292667	0.0954831	3.06512	0.00217582	0.00517617	n	fibroblast	10_days	up	n
NUDT22	32733.9	0.362652	0.0954843	3.79803	0.000145849	0.000461666	n	fibroblast	4_days	up	n
NUDT22	32238.5	0.323375	0.0954937	3.38635	0.0007083	0.00179448	n	fibroblast	20_days	up	n
DNAJC4	22990.5	0.54624	0.128537	4.24966	2.14096e-05	7.01769e-05	n	fibroblast	10_days	up	n
DNAJC4	23310.7	0.579732	0.12854	4.51014	6.47839e-06	2.51439e-05	n	fibroblast	4_days	up	n
DNAJC4	24537.5	0.70126	0.128543	5.45547	4.88438e-08	2.34228e-07	y	fibroblast	20_days	up	n
VEGFB	72574.7	1.18859	0.137121	8.66815	4.39213e-18	6.04475e-17	y	fibroblast	10_days	up	n
VEGFB	53492.3	0.502888	0.13713	3.66723	0.000245197	0.000749228	n	fibroblast	4_days	up	n
VEGFB	61860.9	0.84411	0.137128	6.15562	7.47853e-10	4.45661e-09	y	fibroblast	20_days	up	n
FKBP2	47207.5	0.403788	0.0938823	4.301	1.7003e-05	5.66335e-05	n	fibroblast	10_days	up	n
FKBP2	47865.1	0.438646	0.0938839	4.67221	2.97969e-06	1.20512e-05	n	fibroblast	4_days	up	n
FKBP2	50800.7	0.584816	0.0938853	6.22905	4.69274e-10	2.88087e-09	n	fibroblast	20_days	up	n
PPP1R14B	90275.7	-0.429425	0.054269	-7.91289	2.5148e-15	2.68879e-14	n	fibroblast	10_days	down	n
PPP1R14B	88563.7	-0.495052	0.054274	-9.12134	7.41986e-20	1.11906e-18	n	fibroblast	4_days	down	n
PPP1R14B	100456	-0.0907069	0.0542681	-1.67146	0.094631	0.152781	n	fibroblast	20_days	down	n
PLCB3	96284.7	-0.306195	0.0642229	-4.76769	1.86353e-06	7.09535e-06	n	fibroblast	10_days	down	n
PLCB3	95714.3	-0.325518	0.0642256	-5.06836	4.0126e-07	1.87469e-06	n	fibroblast	4_days	down	n
PLCB3	93603	-0.399006	0.0642326	-6.2119	5.23489e-10	3.19877e-09	n	fibroblast	20_days	down	n
BAD	43419.1	0.250255	0.065422	3.82524	0.000130644	0.000381583	n	fibroblast	10_days	up	n
BAD	41866.2	0.151983	0.0654302	2.32282	0.0201888	0.0420784	n	fibroblast	4_days	up	n
BAD	46179.9	0.409944	0.0654278	6.26559	3.71409e-10	2.30911e-09	n	fibroblast	20_days	up	n
GPR137	49893.3	0.42242	0.090973	4.64335	3.42797e-06	1.25411e-05	n	fibroblast	10_days	up	n
GPR137	48722.4	0.362031	0.0909769	3.97938	6.90964e-05	0.000230485	n	fibroblast	4_days	up	n
GPR137	52824	0.563332	0.0909769	6.19204	5.93912e-10	3.60076e-09	n	fibroblast	20_days	up	n
KCNK4	63.9877	2.50644	1.99507	1.25632	0.209001	0.305344	n	fibroblast	10_days	up	n
KCNK4	79.9889	2.87785	1.99494	1.44257	0.149141	0.239627	n	fibroblast	4_days	up	n
KCNK4	61.1492	2.42858	1.99531	1.21715	0.223549	0.318549	n	fibroblast	20_days	up	n
CATSPERZ	37.337	-0.676653	2.81226	-0.240608	0.809859	0.870781	n	fibroblast	10_days	down	n
CATSPERZ	35.0036	-0.93262	2.81285	-0.331557	0.740224	0.82828	n	fibroblast	4_days	down	n
CATSPERZ	28.2978	-2.10947	2.81714	-0.7488	0.453978	0.565149	n	fibroblast	20_days	down	n
ESRRA	26412.4	-0.103913	0.111078	-0.935495	0.349533	0.465111	n	fibroblast	10_days	down	n
ESRRA	26162.6	-0.132541	0.111083	-1.19317	0.232804	0.346879	n	fibroblast	4_days	down	n
ESRRA	29779.2	0.234668	0.111076	2.11267	0.0346288	0.0629953	n	fibroblast	20_days	up	n
TRMT112	76381.7	-0.26785	0.0746325	-3.58892	0.000332052	0.000907993	n	fibroblast	10_days	down	n
TRMT112	79395.3	-0.147547	0.0746321	-1.97699	0.0480425	0.0906631	n	fibroblast	4_days	down	n
TRMT112	76768.6	-0.251857	0.0746397	-3.3743	0.000740048	0.0018702	n	fibroblast	20_days	down	n
PRDX5	134885	0.58395	0.0497046	11.7484	7.19559e-32	2.29655e-30	n	fibroblast	10_days	up	n
PRDX5	141539	0.69801	0.0497044	14.0432	8.4787e-45	3.68834e-43	y	fibroblast	4_days	up	n
PRDX5	139310	0.660798	0.0497082	13.2935	2.52334e-40	1.17831e-38	y	fibroblast	20_days	up	n
CCDC88B	1394.64	0.25177	0.266429	0.944981	0.344669	0.459746	n	fibroblast	10_days	up	n
CCDC88B	1442.77	0.339725	0.266433	1.27509	0.202279	0.308264	n	fibroblast	4_days	up	n
CCDC88B	1444.17	0.342757	0.266496	1.28616	0.198388	0.288762	n	fibroblast	20_days	up	n
RPS6KA4	76868.3	-0.604105	0.0930825	-6.49	8.58364e-11	5.84788e-10	y	fibroblast	10_days	down	n
RPS6KA4	77963.9	-0.553185	0.0930836	-5.94288	2.80049e-09	1.78965e-08	n	fibroblast	4_days	down	n
RPS6KA4	78284.4	-0.538577	0.0930879	-5.78568	7.22191e-09	3.84876e-08	n	fibroblast	20_days	down	n
SLC22A11	7.85366	2.46326	4.09881	0.600971	0.54786	0.662068	n	fibroblast	10_days	up	n
SLC22A11	2.62876	0.247579	4.11114	0.0602216	0.951979	0.971268	n	fibroblast	4_days	up	n
SLC22A11	1.20263	-3.44876	4.17954	-0.825152	0.409285	0.521089	n	fibroblast	20_days	down	n
NRXN2	289.465	0.834948	0.844813	0.988322	0.322995	0.436003	n	fibroblast	10_days	up	n
NRXN2	318.153	1.04235	0.844775	1.23388	0.217247	0.327127	n	fibroblast	4_days	up	n
NRXN2	293.137	0.862964	0.844928	1.02135	0.30709	0.413559	n	fibroblast	20_days	up	n
RASGRP2	2409.39	0.871631	0.294177	2.96295	0.00304708	0.00704601	y	fibroblast	10_days	up	n
RASGRP2	2432.59	0.892959	0.294188	3.03534	0.00240266	0.00612648	y	fibroblast	4_days	up	n
RASGRP2	1991.44	0.420905	0.294304	1.43017	0.152668	0.230819	n	fibroblast	20_days	up	n
PYGM	224.749	1.02155	1.56729	0.651795	0.514534	0.630742	n	fibroblast	10_days	up	n
PYGM	103.55	-1.33582	1.56891	-0.851437	0.394527	0.52747	n	fibroblast	4_days	down	n
PYGM	199.35	0.754895	1.56747	0.481601	0.630089	0.726398	n	fibroblast	20_days	up	n
SF1	186648	-0.23071	0.0530738	-4.34697	1.38029e-05	4.65823e-05	n	fibroblast	10_days	down	n
SF1	185993	-0.241764	0.0530753	-4.55511	5.2357e-06	2.05756e-05	n	fibroblast	4_days	down	n
SF1	188584	-0.198566	0.0530776	-3.74106	0.000183248	0.00050793	n	fibroblast	20_days	down	n
MAP4K2	29740.1	0.0963775	0.0587345	1.6409	0.100818	0.163168	n	fibroblast	10_days	up	n
MAP4K2	28676.6	-0.00715482	0.0587489	-0.121786	0.903068	0.942037	n	fibroblast	4_days	down	n
MAP4K2	32688.4	0.349604	0.0587379	5.95192	2.65008e-09	1.48646e-08	n	fibroblast	20_days	up	n
MEN1	40810.1	-0.0900112	0.0806559	-1.11599	0.264426	0.370387	n	fibroblast	10_days	down	n
MEN1	41412.9	-0.046739	0.0806581	-0.579471	0.562271	0.684269	n	fibroblast	4_days	down	n
MEN1	41275.4	-0.0564012	0.0806669	-0.699186	0.484436	0.59462	n	fibroblast	20_days	down	n
CDC42BPG	608.805	0.96162	0.362228	2.65473	0.00793712	0.0168713	y	fibroblast	10_days	up	n
CDC42BPG	543.823	0.706943	0.362392	1.95077	0.0510842	0.0956564	n	fibroblast	4_days	up	n
CDC42BPG	729.519	1.34038	0.3622	3.70065	0.000215045	0.000590509	y	fibroblast	20_days	up	n
EHD1	214605	-0.0376194	0.0786913	-0.478063	0.632605	0.736138	n	fibroblast	10_days	down	n
EHD1	246537	0.34258	0.0786895	4.35356	1.33945e-05	4.98595e-05	n	fibroblast	4_days	up	n
EHD1	214005	-0.0458332	0.0786938	-0.582425	0.56028	0.664059	n	fibroblast	20_days	down	n
ATG2A	44546.3	0.431773	0.0877725	4.91923	8.68847e-07	3.4566e-06	n	fibroblast	10_days	up	n
ATG2A	40603.7	0.19017	0.0877827	2.16637	0.0302826	0.060189	n	fibroblast	4_days	up	n
ATG2A	42910.1	0.336352	0.0877846	3.83157	0.000127331	0.000362098	n	fibroblast	20_days	up	n
PPP2R5B	59383.2	0.906864	0.0493562	18.3738	2.12796e-75	3.71459e-73	y	fibroblast	10_days	up	n
PPP2R5B	61485	0.983057	0.0493571	19.9172	2.88414e-88	3.58864e-86	y	fibroblast	4_days	up	n
PPP2R5B	62103.7	1.00475	0.0493631	20.3542	4.26295e-92	9.84569e-90	y	fibroblast	20_days	up	n
GPHA2	8.57453	20.0663	2.49855	8.03116	9.65563e-16	1.0643e-14	y	fibroblast	10_days	up	n
GPHA2	11.5518	20.4938	2.49776	8.20485	2.3087e-16	2.78658e-15	y	fibroblast	4_days	up	n
GPHA2	55.1071	22.7485	2.49537	9.1163	7.77311e-20	1.11545e-18	y	fibroblast	20_days	up	n
BATF2	2259.06	0.454048	0.277061	1.6388	0.101255	0.163737	n	fibroblast	10_days	up	n
BATF2	2200.89	0.388169	0.27709	1.40088	0.161251	0.255496	n	fibroblast	4_days	up	n
BATF2	2578.75	0.769789	0.27706	2.77842	0.00546236	0.0119017	y	fibroblast	20_days	up	n
ARL2	59724.9	-0.175629	0.0598856	-2.93275	0.00335975	0.0077024	n	fibroblast	10_days	down	n
ARL2	59978.7	-0.162689	0.0598888	-2.71651	0.00659736	0.0155035	n	fibroblast	4_days	down	n
ARL2	61548.2	-0.084761	0.0598937	-1.41519	0.157013	0.236265	n	fibroblast	20_days	down	n
ARL2-SNX15	56233.8	-0.0966476	0.0520427	-1.85708	0.0632996	0.108951	n	fibroblast	10_days	down	n
ARL2-SNX15	56465.4	-0.0844428	0.0520466	-1.62245	0.104708	0.177684	n	fibroblast	4_days	down	n
ARL2-SNX15	54937.6	-0.167201	0.0520605	-3.21167	0.00131967	0.00319332	n	fibroblast	20_days	down	n
SNX15	27172.1	0.0667308	0.0506285	1.31805	0.187488	0.278296	n	fibroblast	10_days	up	n
SNX15	27516.6	0.102049	0.0506343	2.01541	0.0438613	0.0836778	n	fibroblast	4_days	up	n
SNX15	25066.3	-0.17026	0.0506834	-3.35928	0.00078145	0.00196698	n	fibroblast	20_days	down	n
SAC3D1	12057.1	-0.564519	0.128295	-4.40015	1.08178e-05	3.70416e-05	n	fibroblast	10_days	down	n
SAC3D1	12647.8	-0.399338	0.12829	-3.11278	0.00185331	0.00483083	n	fibroblast	4_days	down	n
SAC3D1	16071.3	0.303697	0.128252	2.36798	0.0178857	0.0349113	n	fibroblast	20_days	up	n
NAALADL1	10692.3	-0.141893	0.0824845	-1.72024	0.0853891	0.14134	n	fibroblast	10_days	down	n
NAALADL1	11080.7	-0.0357616	0.0824841	-0.433557	0.66461	0.772002	n	fibroblast	4_days	down	n
NAALADL1	10155.4	-0.302819	0.0825615	-3.6678	0.00024465	0.000666557	n	fibroblast	20_days	down	n
CDCA5	25352.5	-1.54631	0.178986	-8.63926	5.65759e-18	7.74895e-17	y	fibroblast	10_days	down	n
CDCA5	20407.7	-3.63423	0.179246	-20.275	2.13598e-91	2.86865e-89	y	fibroblast	4_days	down	n
CDCA5	29848	-0.784959	0.178966	-4.38607	1.15418e-05	3.7891e-05	y	fibroblast	20_days	down	n
ZFPL1	33143.7	0.0720501	0.0621659	1.159	0.246457	0.349916	n	fibroblast	10_days	up	n
ZFPL1	33586.9	0.10915	0.0621696	1.75567	0.0791444	0.139639	n	fibroblast	4_days	up	n
ZFPL1	31075.1	-0.115244	0.0621985	-1.85284	0.0639051	0.108709	n	fibroblast	20_days	down	n
TMEM262	27560.4	0.09821	0.0823861	1.19207	0.233234	0.334221	n	fibroblast	10_days	up	n
TMEM262	28084.8	0.150276	0.0823886	1.82399	0.068154	0.123006	n	fibroblast	4_days	up	n
TMEM262	25918.1	-0.0783991	0.0824146	-0.951276	0.341464	0.451037	n	fibroblast	20_days	down	n
VPS51	77070.6	-0.0535953	0.0893216	-0.600026	0.548489	0.662641	n	fibroblast	10_days	down	n
VPS51	80337.9	0.0659498	0.0893214	0.738343	0.460306	0.591314	n	fibroblast	4_days	up	n
VPS51	74749.3	-0.144936	0.0893296	-1.62248	0.1047	0.166893	n	fibroblast	20_days	down	n
TM7SF2	5522.5	1.16317	0.152641	7.62028	2.53136e-14	2.4873e-13	y	fibroblast	10_days	up	n
TM7SF2	5401.35	1.11659	0.152657	7.31438	2.58581e-13	2.44316e-12	y	fibroblast	4_days	up	n
TM7SF2	6202.92	1.39991	0.152648	9.17082	4.69447e-20	6.91741e-19	y	fibroblast	20_days	up	n
ZNHIT2	7243.63	-0.130551	0.141054	-0.925543	0.354684	0.470793	n	fibroblast	10_days	down	n
ZNHIT2	7583.93	0.00501548	0.14105	0.0355582	0.971635	0.983138	n	fibroblast	4_days	up	n
ZNHIT2	8369.65	0.276356	0.141042	1.95939	0.0500673	0.087468	n	fibroblast	20_days	up	n
FAU	123837	-0.0629286	0.0509716	-1.23458	0.216987	0.315003	n	fibroblast	10_days	down	n
FAU	124086	-0.0569707	0.0509735	-1.11765	0.263715	0.383121	n	fibroblast	4_days	down	n
FAU	130295	0.0832371	0.0509748	1.63291	0.102489	0.16379	n	fibroblast	20_days	up	n
MRPL49	62763.5	-0.367453	0.0541845	-6.78151	1.18928e-11	8.96253e-11	n	fibroblast	10_days	down	n
MRPL49	66733.7	-0.172195	0.054181	-3.17814	0.00148221	0.0039406	n	fibroblast	4_days	down	n
MRPL49	65352.2	-0.237175	0.0541919	-4.37658	1.20558e-05	3.95027e-05	n	fibroblast	20_days	down	n
SYVN1	102412	0.17494	0.0646134	2.70749	0.00677934	0.0146162	n	fibroblast	10_days	up	n
SYVN1	107869	0.313051	0.0646129	4.84503	1.26595e-06	5.45794e-06	n	fibroblast	4_days	up	n
SYVN1	106257	0.273664	0.0646172	4.23516	2.28389e-05	7.20582e-05	n	fibroblast	20_days	up	n
SPDYC	17.1994	0.286756	3.8896	0.0737236	0.94123	0.962613	n	fibroblast	10_days	up	n
SPDYC	13.9041	-0.331934	3.89109	-0.0853062	0.932018	0.959927	n	fibroblast	4_days	down	n
SPDYC	10.5106	-1.4862	3.89701	-0.38137	0.702929	0.786704	n	fibroblast	20_days	down	n
CAPN1	276127	-0.114571	0.0696933	-1.64393	0.10019	0.16226	n	fibroblast	10_days	down	n
CAPN1	276593	-0.109494	0.069694	-1.57107	0.116166	0.194016	n	fibroblast	4_days	down	n
CAPN1	296138	0.0882469	0.069694	1.26621	0.20544	0.297481	n	fibroblast	20_days	up	n
POLA2	22954	-0.596329	0.0831715	-7.16988	7.5066e-13	6.43364e-12	y	fibroblast	10_days	down	n
POLA2	19629.3	-1.24879	0.083248	-15.0008	7.25399e-51	3.836e-49	y	fibroblast	4_days	down	n
POLA2	26953.4	-0.0727588	0.0831559	-0.874969	0.381591	0.493084	n	fibroblast	20_days	down	n
CDC42EP2	41910.8	0.375192	0.193795	1.93602	0.0528647	0.0930216	n	fibroblast	10_days	up	n
CDC42EP2	41366.8	0.341645	0.193797	1.76291	0.0779164	0.137731	n	fibroblast	4_days	up	n
CDC42EP2	41161.8	0.328755	0.1938	1.69636	0.0898176	0.146072	n	fibroblast	20_days	up	n
DPF2	55627.7	-0.142204	0.0493165	-2.88349	0.0039329	0.00890538	n	fibroblast	10_days	down	n
DPF2	55121.1	-0.170015	0.0493226	-3.447	0.000566843	0.00163187	n	fibroblast	4_days	down	n
DPF2	55204.5	-0.165361	0.0493331	-3.35194	0.000802481	0.00201487	n	fibroblast	20_days	down	n
TIGD3	121.251	0.385563	1.12948	0.341365	0.732829	0.814641	n	fibroblast	10_days	up	n
TIGD3	85.6664	-0.666981	1.13081	-0.589825	0.555308	0.678466	n	fibroblast	4_days	down	n
TIGD3	196.646	1.45454	1.12903	1.28831	0.197636	0.287914	n	fibroblast	20_days	up	n
SLC25A45	4428.91	0.606926	0.212705	2.85337	0.00432586	0.00971289	y	fibroblast	10_days	up	n
SLC25A45	3945.06	0.31882	0.212751	1.49856	0.133989	0.219301	n	fibroblast	4_days	up	n
SLC25A45	4689.92	0.741493	0.212724	3.4857	0.000490844	0.00127726	y	fibroblast	20_days	up	n
FRMD8	62542.8	0.0191957	0.17995	0.106672	0.915049	0.945731	n	fibroblast	10_days	up	n
FRMD8	66489.5	0.18961	0.17995	1.05368	0.292029	0.416355	n	fibroblast	4_days	up	n
FRMD8	63797	0.0755935	0.179953	0.420073	0.674432	0.762904	n	fibroblast	20_days	up	n
SCYL1	155224	0.138936	0.0538203	2.58148	0.00983764	0.0205185	n	fibroblast	10_days	up	n
SCYL1	159696	0.216153	0.0538206	4.01618	5.91502e-05	0.000199629	n	fibroblast	4_days	up	n
SCYL1	157425	0.177481	0.0538242	3.29743	0.000975756	0.00241901	n	fibroblast	20_days	up	n
LTBP3	358472	1.23936	0.0587657	21.0898	9.8642e-99	3.1839e-96	y	fibroblast	10_days	up	n
LTBP3	351991	1.20174	0.0587662	20.4495	6.07307e-93	8.28778e-91	y	fibroblast	4_days	up	n
LTBP3	343592	1.15149	0.0587675	19.594	1.74008e-85	3.54043e-83	y	fibroblast	20_days	up	n
ZNRD2	54972.8	0.211106	0.127318	1.6581	0.0972965	0.158248	n	fibroblast	10_days	up	n
ZNRD2	55547.5	0.238958	0.127319	1.87685	0.0605387	0.110846	n	fibroblast	4_days	up	n
ZNRD2	57812.3	0.343763	0.12732	2.69998	0.00693437	0.0147885	n	fibroblast	20_days	up	n
FAM89B	47396.2	0.393321	0.132331	2.97225	0.00295629	0.0068574	n	fibroblast	10_days	up	n
FAM89B	47539.3	0.400978	0.132333	3.03007	0.00244498	0.00622634	n	fibroblast	4_days	up	n
FAM89B	48768.7	0.465136	0.132336	3.51483	0.00044004	0.00115084	n	fibroblast	20_days	up	n
EHBP1L1	136828	0.378865	0.0634731	5.96891	2.38846e-09	1.39881e-08	n	fibroblast	10_days	up	n
EHBP1L1	131345	0.272781	0.0634758	4.2974	1.72809e-05	6.31049e-05	n	fibroblast	4_days	up	n
EHBP1L1	133110	0.307772	0.0634782	4.84846	1.24422e-06	4.643e-06	n	fibroblast	20_days	up	n
KCNK7	127.563	-1.16202	0.878341	-1.32297	0.185845	0.276354	n	fibroblast	10_days	down	n
KCNK7	178.598	0.03701	0.87704	0.0421987	0.96634	0.979694	n	fibroblast	4_days	up	n
KCNK7	207.316	0.435548	0.876895	0.496694	0.619405	0.717518	n	fibroblast	20_days	up	n
MAP3K11	52144.4	-0.215168	0.0572087	-3.7611	0.000169165	0.000486533	n	fibroblast	10_days	down	n
MAP3K11	52752.2	-0.179376	0.0572116	-3.1353	0.00171677	0.00450686	n	fibroblast	4_days	down	n
MAP3K11	54068	-0.104554	0.0572176	-1.82731	0.0676529	0.114255	n	fibroblast	20_days	down	n
PCNX3	99084.9	-0.107397	0.0877388	-1.22406	0.22093	0.319589	n	fibroblast	10_days	down	n
PCNX3	106982	0.113634	0.0877372	1.29516	0.195265	0.299409	n	fibroblast	4_days	up	n
PCNX3	105896	0.0852136	0.0877405	0.971201	0.331448	0.440256	n	fibroblast	20_days	up	n
SIPA1	37875.7	0.0429586	0.0809318	0.5308	0.595557	0.703848	n	fibroblast	10_days	up	n
SIPA1	35829.4	-0.119493	0.0809427	-1.47626	0.139873	0.227066	n	fibroblast	4_days	down	n
SIPA1	40599.8	0.234163	0.0809363	2.89318	0.00381358	0.0085345	n	fibroblast	20_days	up	n
RELA	120376	0.430351	0.0461121	9.33273	1.03179e-20	1.70704e-19	n	fibroblast	10_days	up	n
RELA	118847	0.398078	0.0461147	8.63235	6.01035e-18	8.00843e-17	n	fibroblast	4_days	up	n
RELA	121674	0.457243	0.0461177	9.91469	3.59359e-23	6.41778e-22	n	fibroblast	20_days	up	n
KAT5	39642.7	-0.167598	0.0671921	-2.49431	0.0126204	0.0256745	n	fibroblast	10_days	down	n
KAT5	38831.3	-0.231851	0.0672004	-3.45014	0.000560296	0.00161439	n	fibroblast	4_days	down	n
KAT5	37468.3	-0.346245	0.067219	-5.151	2.59105e-07	1.08754e-06	n	fibroblast	20_days	down	n
RNASEH2C	42477.9	-0.0796133	0.078238	-1.01758	0.308879	0.420198	n	fibroblast	10_days	down	n
RNASEH2C	41843	-0.12468	0.0782437	-1.59349	0.111051	0.186688	n	fibroblast	4_days	down	n
RNASEH2C	41561.4	-0.145018	0.0782534	-1.85318	0.0638567	0.10867	n	fibroblast	20_days	down	n
AP5B1	27309.5	-0.178925	0.141202	-1.26716	0.2051	0.300397	n	fibroblast	10_days	down	n
AP5B1	28403.9	-0.060646	0.141202	-0.429498	0.667561	0.774617	n	fibroblast	4_days	down	n
AP5B1	28350.5	-0.0661122	0.141209	-0.468187	0.639651	0.734301	n	fibroblast	20_days	down	n
OVOL1	64.3207	-0.882305	1.73158	-0.509537	0.610376	0.716854	n	fibroblast	10_days	down	n
OVOL1	78.2528	-0.19114	1.73086	-0.110431	0.912068	0.947221	n	fibroblast	4_days	down	n
OVOL1	71.3624	-0.49167	1.73146	-0.283963	0.776439	0.843243	n	fibroblast	20_days	down	n
SNX32	147330	-0.60997	0.095684	-6.37484	1.83155e-10	1.20278e-09	y	fibroblast	10_days	down	n
SNX32	156328	-0.402948	0.095683	-4.21128	2.5393e-05	9.05966e-05	n	fibroblast	4_days	down	n
SNX32	151003	-0.521855	0.0956865	-5.4538	4.93037e-08	2.36301e-07	n	fibroblast	20_days	down	n
CFL1	1.33859e+06	-0.596678	0.0497228	-12.0001	3.54946e-33	1.1906e-31	y	fibroblast	10_days	down	n
CFL1	1.42207e+06	-0.386694	0.0497226	-7.77702	7.42501e-15	7.92719e-14	n	fibroblast	4_days	down	n
CFL1	1.35825e+06	-0.544398	0.0497234	-10.9485	6.7546e-28	1.63055e-26	n	fibroblast	20_days	down	n
MUS81	40210.5	-0.209694	0.0799979	-2.62124	0.00876102	0.0184757	n	fibroblast	10_days	down	n
MUS81	40839.5	-0.161964	0.0800001	-2.02455	0.0429138	0.0822037	n	fibroblast	4_days	down	n
MUS81	38400.3	-0.357039	0.0800188	-4.46193	8.12238e-06	2.73106e-05	n	fibroblast	20_days	down	n
EFEMP2	560278	0.815169	0.0493432	16.5204	2.61721e-61	3.06661e-59	y	fibroblast	10_days	up	n
EFEMP2	542056	0.739628	0.0493439	14.9893	8.63211e-51	4.55055e-49	y	fibroblast	4_days	up	n
EFEMP2	518655	0.636453	0.0493451	12.898	4.6198e-38	1.93997e-36	y	fibroblast	20_days	up	n
CTSW	286.8	-0.976114	0.83864	-1.16393	0.244454	0.34765	n	fibroblast	10_days	down	n
CTSW	259.969	-1.44516	0.839147	-1.72218	0.0850368	0.148558	n	fibroblast	4_days	down	n
CTSW	312.485	-0.636402	0.838616	-0.758872	0.447929	0.559286	n	fibroblast	20_days	down	n
FIBP	71900.6	0.0144449	0.0622015	0.232228	0.816361	0.875365	n	fibroblast	10_days	up	n
FIBP	69686.5	-0.0767302	0.0622069	-1.23347	0.217401	0.32733	n	fibroblast	4_days	down	n
FIBP	71938.4	0.0160109	0.0622103	0.257367	0.796896	0.859127	n	fibroblast	20_days	up	n
CCDC85B	111864	0.087671	0.112679	0.778061	0.436533	0.555472	n	fibroblast	10_days	up	n
CCDC85B	85710.4	-0.784898	0.112691	-6.96503	3.28344e-12	2.79629e-11	y	fibroblast	4_days	down	n
CCDC85B	116372	0.196301	0.112681	1.7421	0.0814903	0.134254	n	fibroblast	20_days	up	n
FOSL1	141980	0.457416	0.263231	1.7377	0.0822642	0.13683	n	fibroblast	10_days	up	n
FOSL1	96587.6	-0.702784	0.263237	-2.66978	0.00759011	0.0176042	y	fibroblast	4_days	down	n
FOSL1	146434	0.533586	0.263232	2.02705	0.0426569	0.07597	n	fibroblast	20_days	up	n
C11orf68	88029.2	0.53314	0.0469996	11.3435	7.98838e-30	2.29291e-28	n	fibroblast	10_days	up	n
C11orf68	77619.7	0.211201	0.0470114	4.49254	7.03781e-06	2.71751e-05	n	fibroblast	4_days	up	n
C11orf68	86947.8	0.502785	0.0470087	10.6956	1.06761e-26	2.36967e-25	n	fibroblast	20_days	up	n
DRAP1	155743	-0.0766437	0.114008	-0.672265	0.501415	0.618079	n	fibroblast	10_days	down	n
DRAP1	136240	-0.505771	0.114013	-4.4361	9.16025e-06	3.48415e-05	n	fibroblast	4_days	down	n
DRAP1	169978	0.17162	0.114009	1.50532	0.132241	0.204039	n	fibroblast	20_days	up	n
TSGA10IP	13.0168	-0.158664	3.09635	-0.0512422	0.959133	0.974513	n	fibroblast	10_days	down	n
TSGA10IP	24.9739	1.39707	3.09354	0.451608	0.651551	0.761351	n	fibroblast	4_days	up	n
TSGA10IP	32.2593	1.88519	3.09324	0.609454	0.542223	0.64846	n	fibroblast	20_days	up	n
SART1	63351.6	-0.583995	0.0808339	-7.22463	5.02475e-13	4.40114e-12	n	fibroblast	10_days	down	n
SART1	65336.6	-0.475146	0.0808337	-5.87807	4.1509e-09	2.59865e-08	n	fibroblast	4_days	down	n
SART1	66717	-0.404071	0.0808376	-4.99855	5.77645e-07	2.27478e-06	n	fibroblast	20_days	down	n
EIF1AD	23456.9	-0.105545	0.0674367	-1.5651	0.117559	0.186418	n	fibroblast	10_days	down	n
EIF1AD	23523.8	-0.0969653	0.0674442	-1.43771	0.150516	0.241448	n	fibroblast	4_days	down	n
EIF1AD	23028.1	-0.161287	0.0674683	-2.39056	0.0168229	0.0330521	n	fibroblast	20_days	down	n
BANF1	68101.2	-0.809569	0.0590302	-13.7145	8.31458e-43	4.36312e-41	y	fibroblast	10_days	down	n
BANF1	68860.9	-0.765837	0.0590326	-12.9731	1.73791e-38	6.17834e-37	y	fibroblast	4_days	down	n
BANF1	69909.7	-0.707709	0.059039	-11.9872	4.14893e-33	1.34298e-31	y	fibroblast	20_days	down	n
CST6	1466.31	1.19959	0.28297	4.23928	2.24238e-05	7.3207e-05	y	fibroblast	10_days	up	n
CST6	1456.87	1.18662	0.282995	4.19309	2.75185e-05	9.75629e-05	y	fibroblast	4_days	up	n
CST6	1162.14	0.690329	0.283192	2.43767	0.0147824	0.0294102	y	fibroblast	20_days	up	n
CATSPER1	980.851	-1.76844	0.413303	-4.27881	1.87899e-05	6.22341e-05	y	fibroblast	10_days	down	n
CATSPER1	1144.47	-0.97315	0.412953	-2.35656	0.0184449	0.0388699	y	fibroblast	4_days	down	n
CATSPER1	1037.27	-1.44178	0.41329	-3.48854	0.000485658	0.00126434	y	fibroblast	20_days	down	n
GAL3ST3	73.9701	-0.958206	2.04889	-0.467671	0.64002	0.74184	n	fibroblast	10_days	down	n
GAL3ST3	75.1359	-0.892754	2.04893	-0.435717	0.663042	0.770763	n	fibroblast	4_days	down	n
GAL3ST3	82.2617	-0.548075	2.04877	-0.267514	0.789074	0.853332	n	fibroblast	20_days	down	n
SF3B2	237977	-0.252043	0.0355055	-7.09872	1.25917e-12	1.05282e-11	n	fibroblast	10_days	down	n
SF3B2	237599	-0.257022	0.0355072	-7.23859	4.53374e-13	4.16956e-12	n	fibroblast	4_days	down	n
SF3B2	239772	-0.228385	0.0355102	-6.43154	1.2632e-10	8.27498e-10	n	fibroblast	20_days	down	n
PACS1	201442	0.198628	0.0430137	4.61779	3.87846e-06	1.4084e-05	n	fibroblast	10_days	up	n
PACS1	186425	-0.018187	0.0430182	-0.422775	0.67246	0.777764	n	fibroblast	4_days	down	n
PACS1	189872	0.0345506	0.0430207	0.803116	0.421907	0.533266	n	fibroblast	20_days	up	n
KLC2	54615	0.0914759	0.0912475	1.0025	0.316101	0.428184	n	fibroblast	10_days	up	n
KLC2	54936.6	0.107834	0.0912495	1.18175	0.237306	0.352007	n	fibroblast	4_days	up	n
KLC2	56396.3	0.17997	0.0912528	1.97222	0.048585	0.0851832	n	fibroblast	20_days	up	n
RAB1B	254470	-0.107471	0.0539148	-1.99335	0.0462234	0.0825842	n	fibroblast	10_days	down	n
RAB1B	258345	-0.0625238	0.0539153	-1.15967	0.246185	0.362602	n	fibroblast	4_days	down	n
RAB1B	270820	0.0732957	0.0539159	1.35944	0.174006	0.258421	n	fibroblast	20_days	up	n
CNIH2	1290.53	0.713112	0.315637	2.25928	0.0238658	0.0456598	y	fibroblast	10_days	up	n
CNIH2	805.555	-0.627363	0.31621	-1.98401	0.0472552	0.0893766	n	fibroblast	4_days	down	n
CNIH2	2263.12	1.85931	0.315489	5.89343	3.78265e-09	2.07542e-08	y	fibroblast	20_days	up	n
YIF1A	89245.5	0.250902	0.107603	2.33174	0.0197144	0.038451	n	fibroblast	10_days	up	n
YIF1A	106031	0.679744	0.1076	6.31734	2.66107e-10	1.89923e-09	y	fibroblast	4_days	up	n
YIF1A	94975.9	0.412078	0.107605	3.82955	0.000128378	0.000364954	n	fibroblast	20_days	up	n
TMEM151A	161.826	1.25541	1.18698	1.05765	0.290214	0.399927	n	fibroblast	10_days	up	n
TMEM151A	122.686	0.648634	1.18737	0.546276	0.584876	0.703881	n	fibroblast	4_days	up	n
TMEM151A	192.188	1.59605	1.18696	1.34466	0.178737	0.264141	n	fibroblast	20_days	up	n
CD248	1.01516e+06	-0.146307	0.0915073	-1.59885	0.109853	0.175845	n	fibroblast	10_days	down	n
CD248	1.11765e+06	0.131922	0.0915071	1.44165	0.1494	0.239953	n	fibroblast	4_days	up	n
CD248	1.05477e+06	-0.0323214	0.0915076	-0.35321	0.723931	0.803818	n	fibroblast	20_days	down	n
RIN1	34675.5	-0.232939	0.118096	-1.97246	0.0485569	0.0862309	n	fibroblast	10_days	down	n
RIN1	29174.4	-0.843495	0.118124	-7.14073	9.28333e-13	8.28547e-12	y	fibroblast	4_days	down	n
RIN1	37951.4	0.0366591	0.118097	0.310415	0.756245	0.828844	n	fibroblast	20_days	up	n
BRMS1	34789.8	-0.798056	0.0696836	-11.4526	2.28282e-30	6.70999e-29	y	fibroblast	10_days	down	n
BRMS1	37574.5	-0.511986	0.0696722	-7.3485	2.00447e-13	1.91204e-12	n	fibroblast	4_days	down	n
BRMS1	37003.3	-0.566239	0.0696886	-8.12528	4.46349e-16	4.88383e-15	n	fibroblast	20_days	down	n
B4GAT1	34410.3	0.663488	0.0849403	7.81123	5.66326e-15	5.8468e-14	y	fibroblast	10_days	up	n
B4GAT1	31620.3	0.458684	0.0849515	5.39937	6.68764e-08	3.57223e-07	n	fibroblast	4_days	up	n
B4GAT1	36187	0.780078	0.0849469	9.18312	4.18764e-20	6.20737e-19	y	fibroblast	20_days	up	n
SLC29A2	1100.51	1.06821	0.375836	2.84222	0.00448001	0.0100222	y	fibroblast	10_days	up	n
SLC29A2	826.401	0.406721	0.376047	1.08157	0.279444	0.401487	n	fibroblast	4_days	up	n
SLC29A2	1082.67	1.03336	0.375917	2.74891	0.00597942	0.0129567	y	fibroblast	20_days	up	n
NPAS4	476.808	-1.82548	0.687128	-2.65668	0.0078914	0.0167804	y	fibroblast	10_days	down	n
NPAS4	545.481	-1.09974	0.686717	-1.60144	0.10928	0.184315	n	fibroblast	4_days	down	n
NPAS4	483.802	-1.7334	0.687315	-2.52199	0.0116694	0.0237234	y	fibroblast	20_days	down	n
MRPL11	28619.1	-0.796695	0.0946277	-8.41926	3.78868e-17	4.76216e-16	y	fibroblast	10_days	down	n
MRPL11	29069.7	-0.735823	0.0946302	-7.77577	7.49871e-15	8.00083e-14	y	fibroblast	4_days	down	n
MRPL11	29059.3	-0.737334	0.0946436	-7.79063	6.66742e-15	6.65613e-14	y	fibroblast	20_days	down	n
PELI3	14930.5	0.650791	0.112538	5.78286	7.34393e-09	4.04744e-08	y	fibroblast	10_days	up	n
PELI3	14199.5	0.530158	0.112552	4.71035	2.47291e-06	1.01495e-05	n	fibroblast	4_days	up	n
PELI3	14269.4	0.54207	0.112565	4.8156	1.46757e-06	5.415e-06	n	fibroblast	20_days	up	n
DPP3	76009	-0.168032	0.0655312	-2.56415	0.010343	0.0214704	n	fibroblast	10_days	down	n
DPP3	78057.3	-0.0876748	0.0655318	-1.3379	0.18093	0.281041	n	fibroblast	4_days	down	n
DPP3	78572.2	-0.0681628	0.0655367	-1.04007	0.298307	0.40444	n	fibroblast	20_days	down	n
AP002748.5	31746.5	0.363598	0.0543593	6.68879	2.25029e-11	1.64231e-10	n	fibroblast	10_days	up	n
AP002748.5	33482.1	0.497372	0.0543574	9.15002	5.69228e-20	8.63124e-19	n	fibroblast	4_days	up	n
AP002748.5	30814.1	0.286335	0.0543857	5.26489	1.40274e-07	6.1678e-07	n	fibroblast	20_days	up	n
BBS1	27518.9	0.511384	0.0705553	7.24799	4.2299e-13	3.73187e-12	n	fibroblast	10_days	up	n
BBS1	28826.2	0.623539	0.0705548	8.83765	9.77516e-19	1.37274e-17	y	fibroblast	4_days	up	n
BBS1	25892.7	0.358576	0.070583	5.08021	3.77018e-07	1.53164e-06	n	fibroblast	20_days	up	n
ZDHHC24	32760.6	0.658977	0.160205	4.11333	3.89993e-05	0.00012264	y	fibroblast	10_days	up	n
ZDHHC24	33784	0.73079	0.160206	4.56157	5.07719e-06	1.99805e-05	y	fibroblast	4_days	up	n
ZDHHC24	35565.1	0.847837	0.160207	5.29212	1.20907e-07	5.3827e-07	y	fibroblast	20_days	up	n
ACTN3	60.5965	0.36815	1.86908	0.196969	0.843852	0.896061	n	fibroblast	10_days	up	n
ACTN3	35.9188	-1.48015	1.87287	-0.790308	0.429348	0.561904	n	fibroblast	4_days	down	n
ACTN3	62.8036	0.458605	1.86929	0.245336	0.806196	0.86604	n	fibroblast	20_days	up	n
CTSF	68529	1.94828	0.114658	16.992	9.41429e-65	1.2582e-62	y	fibroblast	10_days	up	n
CTSF	51945.6	1.42394	0.114666	12.4181	2.08374e-35	6.54193e-34	y	fibroblast	4_days	up	n
CTSF	75336.5	2.11831	0.11466	18.4747	3.29973e-76	5.22183e-74	y	fibroblast	20_days	up	n
CCDC87	526.196	0.609601	0.406992	1.49782	0.13418	0.208997	n	fibroblast	10_days	up	n
CCDC87	417.621	0.00802956	0.407403	0.0197091	0.984275	0.991094	n	fibroblast	4_days	up	n
CCDC87	626.198	1.00439	0.406953	2.46806	0.0135846	0.0272154	y	fibroblast	20_days	up	n
CCS	20128.3	0.275286	0.102308	2.69075	0.00712915	0.0153055	n	fibroblast	10_days	up	n
CCS	20739.9	0.353133	0.10231	3.45162	0.000557239	0.00160723	n	fibroblast	4_days	up	n
CCS	18327.8	0.0180228	0.102344	0.1761	0.860215	0.904568	n	fibroblast	20_days	up	n
RBM14	45737	-1.12228	0.100063	-11.2157	3.4144e-29	9.45147e-28	y	fibroblast	10_days	down	n
RBM14	49453.3	-0.790883	0.100055	-7.9045	2.69002e-15	2.97715e-14	y	fibroblast	4_days	down	n
RBM14	50104.9	-0.7399	0.10006	-7.39454	1.41897e-13	1.25267e-12	y	fibroblast	20_days	down	n
RBM14-RBM4	84490.7	-0.543992	0.1068	-5.09354	3.51435e-07	1.51169e-06	n	fibroblast	10_days	down	n
RBM14-RBM4	94063.5	-0.189493	0.106797	-1.77433	0.0760085	0.134795	n	fibroblast	4_days	down	n
RBM14-RBM4	87750	-0.413248	0.106803	-3.86924	0.000109173	0.000313224	n	fibroblast	20_days	down	n
RBM4	84862.1	-0.43869	0.102575	-4.27676	1.89629e-05	6.27586e-05	n	fibroblast	10_days	down	n
RBM4	93831	-0.117934	0.102572	-1.14977	0.25024	0.367296	n	fibroblast	4_days	down	n
RBM4	86784.8	-0.363633	0.102579	-3.54491	0.000392754	0.00103541	n	fibroblast	20_days	down	n
RBM4B	22673.8	-0.233414	0.0856166	-2.72627	0.00640553	0.0138972	n	fibroblast	10_days	down	n
RBM4B	24409.4	-0.0110315	0.0856091	-0.128859	0.897469	0.938916	n	fibroblast	4_days	down	n
RBM4B	22861.1	-0.207532	0.0856369	-2.42339	0.0153765	0.0304836	n	fibroblast	20_days	down	n
SPTBN2	793.05	0.998975	0.3013	3.31555	0.000914622	0.00232212	y	fibroblast	10_days	up	n
SPTBN2	573.79	0.225189	0.301743	0.746292	0.455491	0.586726	n	fibroblast	4_days	up	n
SPTBN2	1319.63	1.99674	0.301097	6.63154	3.32196e-11	2.31549e-10	y	fibroblast	20_days	up	n
C11orf80	7267.15	0.466164	0.134019	3.47834	0.000504538	0.00134146	n	fibroblast	10_days	up	n
C11orf80	5821.51	-0.140129	0.134114	-1.04485	0.296093	0.421014	n	fibroblast	4_days	down	n
C11orf80	6868.32	0.322632	0.134074	2.40637	0.0161118	0.0317975	n	fibroblast	20_days	up	n
RCE1	13907	-0.409245	0.103174	-3.96657	7.29142e-05	0.000221003	n	fibroblast	10_days	down	n
RCE1	14190	-0.342576	0.103177	-3.32027	0.000899295	0.00249024	n	fibroblast	4_days	down	n
RCE1	12959.7	-0.65831	0.103238	-6.37663	1.8103e-10	1.1649e-09	y	fibroblast	20_days	down	n
LRFN4	45585.1	-0.234922	0.0928615	-2.52981	0.0114124	0.0234654	n	fibroblast	10_days	down	n
LRFN4	43330.4	-0.399394	0.0928704	-4.30055	1.70376e-05	6.22968e-05	n	fibroblast	4_days	down	n
LRFN4	43082.7	-0.418529	0.0928791	-4.50617	6.60075e-06	2.2446e-05	n	fibroblast	20_days	down	n
PC	27809.6	0.0200108	0.140727	0.142196	0.886925	0.925668	n	fibroblast	10_days	up	n
PC	24611.4	-0.354219	0.140743	-2.51677	0.0118437	0.0262706	n	fibroblast	4_days	down	n
PC	24317.7	-0.393986	0.140754	-2.79911	0.00512444	0.0112141	n	fibroblast	20_days	down	n
C11orf86	34.9765	0.187085	4.08268	0.0458242	0.96345	0.977333	n	fibroblast	10_days	up	n
C11orf86	21.8227	-1.57975	4.08563	-0.386661	0.699008	0.796539	n	fibroblast	4_days	down	n
C11orf86	27.4046	-0.566587	4.08388	-0.138737	0.889658	0.925502	n	fibroblast	20_days	down	n
SYT12	321.973	0.721182	1.19139	0.605329	0.544961	0.659263	n	fibroblast	10_days	up	n
SYT12	226.166	-0.217141	1.19176	-0.182202	0.855424	0.911785	n	fibroblast	4_days	down	n
SYT12	214.438	-0.388448	1.19198	-0.325885	0.744511	0.820297	n	fibroblast	20_days	down	n
RHOD	20847.7	0.0910103	0.0827582	1.09971	0.271457	0.378315	n	fibroblast	10_days	up	n
RHOD	21347.4	0.156439	0.0827607	1.89026	0.0587233	0.107966	n	fibroblast	4_days	up	n
RHOD	20182.4	-0.00116976	0.0827884	-0.0141295	0.988727	0.99256	n	fibroblast	20_days	down	n
KDM2A	183140	-0.0648557	0.0398592	-1.62712	0.103712	0.167298	n	fibroblast	10_days	down	n
KDM2A	180547	-0.10729	0.0398617	-2.69155	0.00711204	0.0165908	n	fibroblast	4_days	down	n
KDM2A	181001	-0.0997984	0.0398655	-2.50338	0.0123015	0.0248609	n	fibroblast	20_days	down	n
GRK2	67815.3	-0.0132766	0.0711832	-0.186513	0.852043	0.900859	n	fibroblast	10_days	down	n
GRK2	64479	-0.163542	0.07119	-2.29726	0.0216041	0.0446379	n	fibroblast	4_days	down	n
GRK2	66141.5	-0.086676	0.0711938	-1.21747	0.223427	0.318402	n	fibroblast	20_days	down	n
ANKRD13D	28129.3	0.207276	0.0945654	2.19188	0.028388	0.0534015	n	fibroblast	10_days	up	n
ANKRD13D	28299.5	0.223318	0.0945691	2.36143	0.0182046	0.0384593	n	fibroblast	4_days	up	n
ANKRD13D	27615.5	0.157213	0.094582	1.66219	0.0964756	0.155304	n	fibroblast	20_days	up	n
SSH3	38920.4	0.674566	0.0625914	10.7773	4.40676e-27	1.09414e-25	y	fibroblast	10_days	up	n
SSH3	37909.7	0.61231	0.0625983	9.78157	1.35094e-22	2.38132e-21	y	fibroblast	4_days	up	n
SSH3	36208	0.501056	0.0626137	8.00234	1.22081e-15	1.28637e-14	n	fibroblast	20_days	up	n
POLD4	70944.8	0.245186	0.0802983	3.05344	0.00226232	0.00536333	n	fibroblast	10_days	up	n
POLD4	81603.7	0.597979	0.0802939	7.44737	9.52173e-14	9.36783e-13	y	fibroblast	4_days	up	n
POLD4	70092	0.21291	0.0803055	2.65125	0.00801937	0.0168543	n	fibroblast	20_days	up	n
AP003419.1	56940.8	0.233088	0.0834099	2.79448	0.00519826	0.0114892	n	fibroblast	10_days	up	n
AP003419.1	65130.3	0.573628	0.0834049	6.87764	6.08543e-12	5.07279e-11	n	fibroblast	4_days	up	n
AP003419.1	55954.3	0.186133	0.083419	2.2313	0.025661	0.0481895	n	fibroblast	20_days	up	n
CLCF1	15435	0.249189	0.0992228	2.51141	0.012025	0.0245978	n	fibroblast	10_days	up	n
CLCF1	16467.5	0.416685	0.0992183	4.19968	2.67293e-05	9.49638e-05	n	fibroblast	4_days	up	n
CLCF1	16432.6	0.411295	0.0992334	4.14472	3.40229e-05	0.000104886	n	fibroblast	20_days	up	n
RAD9A	14497.8	-0.348407	0.0849441	-4.10161	4.1029e-05	0.00012855	n	fibroblast	10_days	down	n
RAD9A	14185.1	-0.420979	0.0849643	-4.95478	7.24121e-07	3.2374e-06	n	fibroblast	4_days	down	n
RAD9A	14827.5	-0.275555	0.0849715	-3.24292	0.00118313	0.00288788	n	fibroblast	20_days	down	n
TBC1D10C	597.102	1.07924	0.475362	2.27035	0.0231861	0.0444967	y	fibroblast	10_days	up	n
TBC1D10C	612.576	1.13306	0.475377	2.3835	0.017149	0.0364843	y	fibroblast	4_days	up	n
TBC1D10C	599.467	1.08764	0.475463	2.28754	0.0221642	0.042273	y	fibroblast	20_days	up	n
PPP1CA	110008	-0.770456	0.0444358	-17.3386	2.40389e-67	3.51482e-65	y	fibroblast	10_days	down	n
PPP1CA	119479	-0.468284	0.0444297	-10.5399	5.65703e-26	1.18917e-24	n	fibroblast	4_days	down	n
PPP1CA	111722	-0.710824	0.0444445	-15.9935	1.41786e-57	1.20561e-55	y	fibroblast	20_days	down	n
CARNS1	657.15	0.364497	0.371765	0.98045	0.326864	0.440389	n	fibroblast	10_days	up	n
CARNS1	746.776	0.677543	0.371681	1.82291	0.0683164	0.12323	n	fibroblast	4_days	up	n
CARNS1	863.63	1.00505	0.371637	2.70437	0.00684333	0.014609	y	fibroblast	20_days	up	n
RPS6KB2	45859.2	-0.00209752	0.064015	-0.032766	0.973861	0.983282	n	fibroblast	10_days	down	n
RPS6KB2	46489	0.0369727	0.0640176	0.577539	0.563575	0.685363	n	fibroblast	4_days	up	n
RPS6KB2	47495.4	0.0974542	0.0640239	1.52215	0.12797	0.198298	n	fibroblast	20_days	up	n
PTPRCAP	573.987	-0.696991	0.673833	-1.03437	0.300964	0.411953	n	fibroblast	10_days	down	n
PTPRCAP	566.577	-0.746515	0.673897	-1.10776	0.267966	0.388163	n	fibroblast	4_days	down	n
PTPRCAP	517.879	-1.12344	0.674212	-1.66631	0.0956527	0.15411	n	fibroblast	20_days	down	n
CORO1B	100142	-0.151941	0.0476124	-3.1912	0.00141685	0.00348197	n	fibroblast	10_days	down	n
CORO1B	106487	0.0291743	0.0476104	0.612772	0.540027	0.665574	n	fibroblast	4_days	up	n
CORO1B	98414.9	-0.205417	0.047623	-4.31339	1.60768e-05	5.18822e-05	n	fibroblast	20_days	down	n
CABP4	16.3232	2.2759	3.49198	0.651749	0.514563	0.630742	n	fibroblast	10_days	up	n
CABP4	4.0656	-1.12129	3.51037	-0.319423	0.749406	0.835456	n	fibroblast	4_days	down	n
CABP4	43.0305	3.84831	3.49094	1.10237	0.2703	0.373219	n	fibroblast	20_days	up	n
TMEM134	18402.4	0.984198	0.134533	7.31568	2.56083e-13	2.30812e-12	y	fibroblast	10_days	up	n
TMEM134	17014.1	0.810223	0.134544	6.02201	1.72261e-09	1.12722e-08	y	fibroblast	4_days	up	n
TMEM134	17166.5	0.83048	0.134552	6.17219	6.73518e-10	4.04182e-09	y	fibroblast	20_days	up	n
AIP	40357.8	0.0676025	0.0660127	1.02408	0.305796	0.417065	n	fibroblast	10_days	up	n
AIP	39338.9	-0.00548074	0.0660207	-0.0830154	0.933839	0.961089	n	fibroblast	4_days	down	n
AIP	35997.7	-0.274594	0.0660478	-4.1575	3.21746e-05	9.95288e-05	n	fibroblast	20_days	down	n
PITPNM1	39261.1	-0.260949	0.118055	-2.21041	0.0270768	0.0512053	n	fibroblast	10_days	down	n
PITPNM1	42792.8	-0.000670399	0.11805	-0.00567892	0.995469	0.998123	n	fibroblast	4_days	down	n
PITPNM1	41148.5	-0.115971	0.118059	-0.982313	0.325946	0.43423	n	fibroblast	20_days	down	n
CDK2AP2	26629.9	-0.59537	0.13783	-4.3196	1.56312e-05	5.23394e-05	y	fibroblast	10_days	down	n
CDK2AP2	30162.9	-0.18051	0.137819	-1.30977	0.190274	0.293004	n	fibroblast	4_days	down	n
CDK2AP2	29732.5	-0.225055	0.137827	-1.63288	0.102495	0.16379	n	fibroblast	20_days	down	n
GSTP1	224037	-0.00386615	0.062293	-0.062064	0.950512	0.968862	n	fibroblast	10_days	down	n
GSTP1	233483	0.1131	0.0622929	1.81562	0.0694282	0.12494	n	fibroblast	4_days	up	n
GSTP1	232995	0.107296	0.0622948	1.72238	0.0849999	0.139378	n	fibroblast	20_days	up	n
NDUFV1	79319.4	-0.0251316	0.0698649	-0.359718	0.719058	0.80435	n	fibroblast	10_days	down	n
NDUFV1	76073	-0.14944	0.0698701	-2.13883	0.0324497	0.0640366	n	fibroblast	4_days	down	n
NDUFV1	77851.7	-0.0799665	0.0698736	-1.14445	0.252439	0.352429	n	fibroblast	20_days	down	n
NUDT8	1264.7	0.426743	0.265614	1.60663	0.108135	0.173517	n	fibroblast	10_days	up	n
NUDT8	1252.23	0.402112	0.265654	1.51367	0.130111	0.213843	n	fibroblast	4_days	up	n
NUDT8	1576.11	0.942494	0.265554	3.54916	0.00038646	0.00102086	y	fibroblast	20_days	up	n
ALDH3B2	56.3525	0.855558	2.51389	0.340332	0.733607	0.815134	n	fibroblast	10_days	up	n
ALDH3B2	37.7427	-0.180799	2.51501	-0.0718879	0.942691	0.965923	n	fibroblast	4_days	down	n
ALDH3B2	27.8616	-1.36139	2.51829	-0.540601	0.588782	0.690563	n	fibroblast	20_days	down	n
UNC93B1	27338.9	0.290116	0.152431	1.90326	0.0570061	0.0993576	n	fibroblast	10_days	up	n
UNC93B1	29390.9	0.474578	0.152429	3.11344	0.00184917	0.00482276	n	fibroblast	4_days	up	n
UNC93B1	31299	0.627338	0.15243	4.11559	3.86192e-05	0.000118181	y	fibroblast	20_days	up	n
ALDH3B1	54934.8	0.124148	0.0751589	1.65181	0.098573	0.159985	n	fibroblast	10_days	up	n
ALDH3B1	54720.8	0.113291	0.0751622	1.50729	0.131736	0.216074	n	fibroblast	4_days	up	n
ALDH3B1	49606.5	-0.172782	0.0751793	-2.29827	0.0215465	0.0412236	n	fibroblast	20_days	down	n
NDUFS8	57243.3	-0.230257	0.116969	-1.96853	0.0490072	0.0869764	n	fibroblast	10_days	down	n
NDUFS8	60235.9	-0.07501	0.116968	-0.641286	0.521337	0.648633	n	fibroblast	4_days	down	n
NDUFS8	60064.8	-0.0833978	0.116972	-0.712971	0.475864	0.586373	n	fibroblast	20_days	down	n
TCIRG1	143741	0.139997	0.131471	1.06485	0.286944	0.396187	n	fibroblast	10_days	up	n
TCIRG1	155262	0.345234	0.131471	2.62593	0.00864113	0.0197896	n	fibroblast	4_days	up	n
TCIRG1	132590	-0.0910415	0.131475	-0.692461	0.488648	0.598673	n	fibroblast	20_days	down	n
CHKA	11665.4	-0.314746	0.126161	-2.49479	0.0126031	0.0256423	n	fibroblast	10_days	down	n
CHKA	11402.4	-0.389776	0.126178	-3.0891	0.00200765	0.0051979	n	fibroblast	4_days	down	n
CHKA	11180.8	-0.455806	0.126208	-3.61155	0.000304367	0.0008174	n	fibroblast	20_days	down	n
KMT5B	41957.3	-0.0545331	0.0467709	-1.16596	0.24363	0.346535	n	fibroblast	10_days	down	n
KMT5B	44497.5	0.113282	0.0467671	2.42227	0.0154239	0.0332166	n	fibroblast	4_days	up	n
KMT5B	39311.2	-0.25306	0.0468076	-5.40638	6.43103e-08	3.02457e-07	n	fibroblast	20_days	down	n
C11orf24	143892	0.381144	0.0736363	5.17603	2.26656e-07	1.00451e-06	n	fibroblast	10_days	up	n
C11orf24	161920	0.669826	0.0736346	9.09662	9.31877e-20	1.39798e-18	y	fibroblast	4_days	up	n
C11orf24	145551	0.410284	0.0736393	5.57154	2.52503e-08	1.26001e-07	n	fibroblast	20_days	up	n
LRP5	70676.6	0.454001	0.204657	2.21835	0.026531	0.0502843	n	fibroblast	10_days	up	n
LRP5	75115.2	0.602795	0.204657	2.94539	0.00322546	0.00802782	y	fibroblast	4_days	up	n
LRP5	82330.1	0.816069	0.204657	3.9875	6.67736e-05	0.000197517	y	fibroblast	20_days	up	n
PPP6R3	112016	-0.197859	0.0379144	-5.21857	1.80311e-07	8.11824e-07	n	fibroblast	10_days	down	n
PPP6R3	113909	-0.14641	0.037916	-3.86144	0.000112723	0.000363332	n	fibroblast	4_days	down	n
PPP6R3	108662	-0.293765	0.0379281	-7.7453	9.53567e-15	9.37171e-14	n	fibroblast	20_days	down	n
GAL	1229.28	0.676171	0.424088	1.59441	0.110844	0.177149	n	fibroblast	10_days	up	n
GAL	992.749	0.134312	0.424237	0.316596	0.75155	0.836945	n	fibroblast	4_days	up	n
GAL	1246.37	0.708557	0.424143	1.67056	0.0948087	0.152995	n	fibroblast	20_days	up	n
TESMIN	2933.27	-0.910467	0.294762	-3.08882	0.00200956	0.00480603	y	fibroblast	10_days	down	n
TESMIN	2523.04	-1.65382	0.294987	-5.60642	2.06549e-08	1.18322e-07	y	fibroblast	4_days	down	n
TESMIN	3127.87	-0.658628	0.294773	-2.23435	0.0254598	0.0478378	y	fibroblast	20_days	down	n
CPT1A	60961.5	-0.446744	0.121175	-3.68676	0.000227129	0.000636967	n	fibroblast	10_days	down	n
CPT1A	60939.5	-0.448035	0.121177	-3.69735	0.000217861	0.000670666	n	fibroblast	4_days	down	n
CPT1A	59063.9	-0.55697	0.121184	-4.59605	4.30568e-06	1.50119e-05	n	fibroblast	20_days	down	n
MRPL21	18756.4	-0.413774	0.0856086	-4.83332	1.34273e-06	5.20744e-06	n	fibroblast	10_days	down	n
MRPL21	19745.6	-0.246213	0.0856032	-2.87621	0.00402487	0.00984846	n	fibroblast	4_days	down	n
MRPL21	19733.2	-0.248305	0.0856211	-2.90005	0.00373105	0.00837172	n	fibroblast	20_days	down	n
IGHMBP2	20247	0.076552	0.0738991	1.0359	0.30025	0.411238	n	fibroblast	10_days	up	n
IGHMBP2	20522.9	0.114253	0.0739042	1.54596	0.122115	0.202433	n	fibroblast	4_days	up	n
IGHMBP2	22065.4	0.309188	0.0739049	4.1836	2.86926e-05	8.93437e-05	n	fibroblast	20_days	up	n
MRGPRF	80434.5	0.0769823	0.155191	0.49605	0.619859	0.724659	n	fibroblast	10_days	up	n
MRGPRF	73007.8	-0.209099	0.155195	-1.34733	0.177872	0.27716	n	fibroblast	4_days	down	n
MRGPRF	74598.1	-0.142911	0.155196	-0.920842	0.357133	0.467578	n	fibroblast	20_days	down	n
TPCN2	21894	0.13806	0.0833383	1.65662	0.0975957	0.158665	n	fibroblast	10_days	up	n
TPCN2	21811.2	0.127722	0.0833456	1.53244	0.125414	0.206989	n	fibroblast	4_days	up	n
TPCN2	22180.9	0.173837	0.0833566	2.08546	0.0370273	0.0669241	n	fibroblast	20_days	up	n
MYEOV	9805.18	0.894309	0.166716	5.36427	8.12778e-08	3.87627e-07	y	fibroblast	10_days	up	n
MYEOV	7191.92	0.133238	0.166781	0.798879	0.424361	0.557014	n	fibroblast	4_days	up	n
MYEOV	11927.2	1.30895	0.16671	7.85169	4.10483e-15	4.16107e-14	y	fibroblast	20_days	up	n
CCND1	3.03615e+06	1.82851	0.10826	16.8901	5.32322e-64	7.00495e-62	y	fibroblast	10_days	up	n
CCND1	2.13686e+06	1.13981	0.10826	10.5284	6.38946e-26	1.33981e-24	y	fibroblast	4_days	up	n
CCND1	3.38785e+06	2.0282	0.10826	18.7346	2.58481e-78	4.50785e-76	y	fibroblast	20_days	up	n
LTO1	279853	1.69598	0.0728943	23.2663	9.7212e-120	5.36453e-117	y	fibroblast	10_days	up	n
LTO1	203717	1.06105	0.072898	14.5553	5.40161e-48	2.60416e-46	y	fibroblast	4_days	up	n
LTO1	306321	1.86434	0.0728949	25.5757	2.84304e-144	1.79964e-141	y	fibroblast	20_days	up	n
FGF19	1.10216	3.81962	4.18301	0.913126	0.361176	0.477632	n	fibroblast	10_days	up	n
FGF19	1.66381	4.42582	4.17759	1.05942	0.289409	0.413107	n	fibroblast	4_days	up	n
FGF3	7.68978	3.74095	4.11759	0.908528	0.363599	0.480094	n	fibroblast	10_days	up	n
FGF3	1.28181	0.492548	4.14386	0.118862	0.905384	0.942826	n	fibroblast	4_days	up	n
FGF3	1.86218	1.31034	4.13379	0.316983	0.751257	0.825426	n	fibroblast	20_days	up	n
ANO1	68.2227	9.77757	2.25303	4.33973	1.42655e-05	4.80299e-05	y	fibroblast	10_days	up	n
ANO1	47.4483	9.25374	2.25333	4.10669	4.0137e-05	0.000139038	y	fibroblast	4_days	up	n
ANO1	48.3039	9.27953	2.25344	4.11793	3.82293e-05	0.000117093	y	fibroblast	20_days	up	n
FADD	38817.7	-0.144066	0.070662	-2.03881	0.0414691	0.0749749	n	fibroblast	10_days	down	n
FADD	41682.8	0.0643714	0.0706574	0.911036	0.362277	0.493674	n	fibroblast	4_days	up	n
FADD	41677.1	0.0639201	0.0706666	0.904532	0.365714	0.476549	n	fibroblast	20_days	up	n
PPFIA1	91329.4	0.375261	0.0451305	8.31502	9.17379e-17	1.12741e-15	n	fibroblast	10_days	up	n
PPFIA1	81328.9	0.0641608	0.0451426	1.42129	0.155232	0.247815	n	fibroblast	4_days	up	n
PPFIA1	87016.9	0.24924	0.0451432	5.52111	3.36867e-08	1.653e-07	n	fibroblast	20_days	up	n
CTTN	503459	0.366096	0.0431592	8.48246	2.20481e-17	2.84447e-16	n	fibroblast	10_days	up	n
CTTN	494683	0.320734	0.0431599	7.43128	1.07548e-13	1.05259e-12	n	fibroblast	4_days	up	n
CTTN	490169	0.296834	0.0431612	6.87732	6.09872e-12	4.59988e-11	n	fibroblast	20_days	up	n
SHANK2	4073.59	0.724461	0.383247	1.89033	0.0587144	0.101921	n	fibroblast	10_days	up	n
SHANK2	3114.42	0.039596	0.38331	0.1033	0.917725	0.950994	n	fibroblast	4_days	up	n
SHANK2	2989.74	-0.0793393	0.383347	-0.206965	0.836038	0.886892	n	fibroblast	20_days	down	n
DHCR7	62810.4	0.38628	0.162538	2.37656	0.0174751	0.0345006	n	fibroblast	10_days	up	n
DHCR7	70639.6	0.673197	0.162536	4.14183	3.44549e-05	0.00012034	y	fibroblast	4_days	up	n
DHCR7	67476.8	0.564083	0.162539	3.47044	0.000519605	0.00134534	n	fibroblast	20_days	up	n
NADSYN1	67291.4	0.694482	0.107706	6.44796	1.13366e-10	7.62323e-10	y	fibroblast	10_days	up	n
NADSYN1	71120.2	0.821522	0.107705	7.62749	2.39363e-14	2.4653e-13	y	fibroblast	4_days	up	n
NADSYN1	61817.9	0.490928	0.107714	4.55771	5.17139e-06	1.78554e-05	n	fibroblast	20_days	up	n
KRTAP5-7	32.7379	-0.405005	3.37814	-0.11989	0.90457	0.938302	n	fibroblast	10_days	down	n
KRTAP5-7	26.2409	-1.29774	3.3799	-0.383959	0.701009	0.798497	n	fibroblast	4_days	down	n
KRTAP5-7	46.8335	0.595265	3.37746	0.176246	0.8601	0.904558	n	fibroblast	20_days	up	n
KRTAP5-8	28.4078	0.0403943	3.38296	0.0119405	0.990473	0.993668	n	fibroblast	10_days	up	n
KRTAP5-8	43.2806	1.06401	3.38214	0.314596	0.753068	0.837927	n	fibroblast	4_days	up	n
KRTAP5-8	37.8065	0.765648	3.38252	0.226354	0.820926	0.875983	n	fibroblast	20_days	up	n
KRTAP5-9	149.776	1.93819	1.16482	1.66394	0.0961237	0.156623	n	fibroblast	10_days	up	n
KRTAP5-9	116.166	1.45885	1.16512	1.2521	0.210533	0.318348	n	fibroblast	4_days	up	n
KRTAP5-9	154.526	1.99499	1.16493	1.71254	0.0867968	0.141821	n	fibroblast	20_days	up	n
KRTAP5-10	46.6712	2.87863	2.53268	1.13659	0.255709	0.360687	n	fibroblast	10_days	up	n
KRTAP5-10	29.1221	2.07543	2.53339	0.819231	0.412655	0.545244	n	fibroblast	4_days	up	n
KRTAP5-10	32.8986	2.28998	2.53338	0.903923	0.366036	0.476787	n	fibroblast	20_days	up	n
FAM86C1	11162.8	-0.305972	0.127369	-2.40225	0.0162946	0.0324055	n	fibroblast	10_days	down	n
FAM86C1	11881.6	-0.1116	0.127361	-0.876253	0.380893	0.513911	n	fibroblast	4_days	down	n
FAM86C1	11859.1	-0.117438	0.12738	-0.921948	0.356556	0.467101	n	fibroblast	20_days	down	n
ZNF705E	73.3469	-0.596141	1.87762	-0.317498	0.750866	0.827806	n	fibroblast	10_days	down	n
ZNF705E	92.8602	0.142307	1.87708	0.075813	0.939568	0.964001	n	fibroblast	4_days	up	n
ZNF705E	86.2406	-0.0688304	1.87741	-0.0366625	0.970754	0.980913	n	fibroblast	20_days	down	n
DEFB131B	58.6415	-0.0596671	1.374	-0.0434259	0.965362	0.978518	n	fibroblast	10_days	down	n
DEFB131B	69.2675	0.394942	1.37354	0.287537	0.773701	0.853325	n	fibroblast	4_days	up	n
DEFB131B	41.8823	-1.32446	1.37821	-0.961	0.336552	0.445582	n	fibroblast	20_days	down	n
AP002495.1	835.709	-0.112542	0.333219	-0.337741	0.735559	0.816518	n	fibroblast	10_days	down	n
AP002495.1	794.172	-0.269443	0.333344	-0.808303	0.418916	0.551193	n	fibroblast	4_days	down	n
AP002495.1	929.597	0.191003	0.33322	0.573205	0.566506	0.670059	n	fibroblast	20_days	up	n
RNF121	29563.4	0.150973	0.0886271	1.70346	0.0884823	0.145699	n	fibroblast	10_days	up	n
RNF121	32581.5	0.40692	0.0886209	4.59169	4.39672e-06	1.74201e-05	n	fibroblast	4_days	up	n
RNF121	29868.2	0.179099	0.0886401	2.02052	0.0433293	0.0770113	n	fibroblast	20_days	up	n
IL18BP	30326.6	-0.120634	0.0918075	-1.31399	0.188848	0.279926	n	fibroblast	10_days	down	n
IL18BP	29141.8	-0.243514	0.0918182	-2.65213	0.00799863	0.0184681	n	fibroblast	4_days	down	n
IL18BP	28839.8	-0.276407	0.0918314	-3.00994	0.002613	0.00602113	n	fibroblast	20_days	down	n
NUMA1	371422	-0.0885211	0.0603471	-1.46686	0.142413	0.21978	n	fibroblast	10_days	down	n
NUMA1	361821	-0.16762	0.0603482	-2.77755	0.00547698	0.0130685	n	fibroblast	4_days	down	n
NUMA1	354646	-0.22966	0.06035	-3.80548	0.000141532	0.000399294	n	fibroblast	20_days	down	n
LAMTOR1	118229	-0.244633	0.0381633	-6.41015	1.45377e-10	9.64316e-10	n	fibroblast	10_days	down	n
LAMTOR1	120326	-0.189732	0.0381647	-4.97139	6.64734e-07	2.98768e-06	n	fibroblast	4_days	down	n
LAMTOR1	119179	-0.219491	0.0381721	-5.75004	8.92217e-09	4.71038e-08	n	fibroblast	20_days	down	n
LRTOMT	31016.6	-0.656113	0.0882699	-7.43303	1.06138e-13	9.88408e-13	y	fibroblast	10_days	down	n
LRTOMT	30404.1	-0.731287	0.0882804	-8.28369	1.19419e-16	1.46754e-15	y	fibroblast	4_days	down	n
LRTOMT	31586.2	-0.589414	0.0882843	-6.67632	2.4501e-11	1.73035e-10	y	fibroblast	20_days	down	n
ANAPC15	38377.9	-0.761875	0.0925895	-8.22852	1.89542e-16	2.23005e-15	y	fibroblast	10_days	down	n
ANAPC15	37692.8	-0.832929	0.0925978	-8.99513	2.35947e-19	3.44793e-18	y	fibroblast	4_days	down	n
ANAPC15	39149	-0.685775	0.0926006	-7.40573	1.30428e-13	1.1592e-12	y	fibroblast	20_days	down	n
FOLR3	6176.93	3.13348	0.251724	12.4481	1.43273e-35	5.4225e-34	y	fibroblast	10_days	up	n
FOLR3	3245.23	2.04808	0.251802	8.13368	4.16434e-16	4.92102e-15	y	fibroblast	4_days	up	n
FOLR3	6313.34	3.16842	0.251737	12.5862	2.51403e-36	9.61237e-35	y	fibroblast	20_days	up	n
FOLR1	216.591	0.309514	1.32055	0.234382	0.814688	0.874169	n	fibroblast	10_days	up	n
FOLR1	224.791	0.405004	1.32056	0.306692	0.759078	0.842247	n	fibroblast	4_days	up	n
FOLR1	140.836	-1.13317	1.32181	-0.857282	0.391289	0.502896	n	fibroblast	20_days	down	n
INPPL1	291776	0.101004	0.0792957	1.27376	0.202747	0.297436	n	fibroblast	10_days	up	n
INPPL1	314563	0.303788	0.0792953	3.8311	0.00012757	0.000407694	n	fibroblast	4_days	up	n
INPPL1	275569	-0.0627952	0.0792985	-0.791885	0.428428	0.539599	n	fibroblast	20_days	down	n
PHOX2A	63.2871	0.612611	1.21124	0.505771	0.613017	0.718871	n	fibroblast	10_days	up	n
PHOX2A	80.5401	1.14838	1.21077	0.948474	0.342888	0.472543	n	fibroblast	4_days	up	n
PHOX2A	55.5615	0.286919	1.21224	0.236684	0.812902	0.87089	n	fibroblast	20_days	up	n
CLPB	16062.2	-0.596447	0.0765118	-7.79549	6.41579e-15	6.57215e-14	y	fibroblast	10_days	down	n
CLPB	16610.9	-0.477838	0.0765099	-6.24544	4.22599e-10	2.94532e-09	n	fibroblast	4_days	down	n
CLPB	17058.1	-0.387752	0.0765238	-5.06708	4.03967e-07	1.63374e-06	n	fibroblast	20_days	down	n
PDE2A	365.876	1.01201	1.00451	1.00747	0.313709	0.425397	n	fibroblast	10_days	up	n
PDE2A	200.416	-0.616398	1.0053	-0.613146	0.53978	0.665367	n	fibroblast	4_days	down	n
PDE2A	546.152	1.80878	1.00441	1.80085	0.0717269	0.120244	n	fibroblast	20_days	up	n
ARAP1	106216	0.0634206	0.06556	0.967368	0.33336	0.44791	n	fibroblast	10_days	up	n
ARAP1	104035	0.0042086	0.0655628	0.0641919	0.948817	0.969577	n	fibroblast	4_days	up	n
ARAP1	100677	-0.0919134	0.0655689	-1.40178	0.16098	0.241258	n	fibroblast	20_days	down	n
STARD10	8307.01	0.16328	0.160104	1.01984	0.307806	0.419105	n	fibroblast	10_days	up	n
STARD10	8318.93	0.166899	0.160112	1.04239	0.297232	0.422298	n	fibroblast	4_days	up	n
STARD10	10008.8	0.636056	0.160091	3.9731	7.09424e-05	0.000209084	y	fibroblast	20_days	up	n
ATG16L2	30384.6	0.561203	0.130093	4.31384	1.60441e-05	5.36172e-05	n	fibroblast	10_days	up	n
ATG16L2	27559.7	0.316484	0.130103	2.43256	0.0149926	0.0324222	n	fibroblast	4_days	up	n
ATG16L2	28416.5	0.395169	0.130107	3.03725	0.00238745	0.00554175	n	fibroblast	20_days	up	n
FCHSD2	110075	0.120377	0.0855621	1.40689	0.159459	0.242758	n	fibroblast	10_days	up	n
FCHSD2	112606	0.182707	0.0855626	2.13537	0.0327312	0.0645771	n	fibroblast	4_days	up	n
FCHSD2	108906	0.0906855	0.0855667	1.05982	0.289225	0.394662	n	fibroblast	20_days	up	n
P2RY2	289.585	-0.294736	0.760563	-0.387524	0.698368	0.788533	n	fibroblast	10_days	down	n
P2RY2	329.45	0.0910305	0.760411	0.119712	0.904711	0.942476	n	fibroblast	4_days	up	n
P2RY2	323.89	0.0429663	0.760544	0.0564942	0.954948	0.970633	n	fibroblast	20_days	up	n
P2RY6	879.064	-0.263662	0.386778	-0.681689	0.495436	0.612519	n	fibroblast	10_days	down	n
P2RY6	944.069	-0.0456361	0.386736	-0.118003	0.906065	0.94336	n	fibroblast	4_days	down	n
P2RY6	894.063	-0.210234	0.386882	-0.543405	0.586851	0.688676	n	fibroblast	20_days	down	n
ARHGEF17	296568	-0.433629	0.104087	-4.16602	3.0996e-05	9.87796e-05	n	fibroblast	10_days	down	n
ARHGEF17	347865	0.0585709	0.104085	0.562719	0.573626	0.694094	n	fibroblast	4_days	up	n
ARHGEF17	276574	-0.682528	0.10409	-6.55709	5.48665e-11	3.73149e-10	y	fibroblast	20_days	down	n
RELT	12429.6	-0.295614	0.140351	-2.10626	0.0351822	0.064779	n	fibroblast	10_days	down	n
RELT	12171.4	-0.364203	0.140364	-2.5947	0.00946744	0.0214641	n	fibroblast	4_days	down	n
RELT	13197.7	-0.109701	0.14036	-0.781566	0.434469	0.545753	n	fibroblast	20_days	down	n
FAM168A	120512	0.179938	0.0622341	2.89131	0.00383641	0.00870647	n	fibroblast	10_days	up	n
FAM168A	113407	0.0101959	0.0622385	0.163819	0.869873	0.921324	n	fibroblast	4_days	up	n
FAM168A	124133	0.259307	0.0622377	4.1664	3.09444e-05	9.59491e-05	n	fibroblast	20_days	up	n
PLEKHB1	216.948	0.601129	1.88868	0.318281	0.750272	0.827373	n	fibroblast	10_days	up	n
PLEKHB1	145.495	-0.539984	1.88914	-0.285835	0.775004	0.854429	n	fibroblast	4_days	down	n
PLEKHB1	123.665	-1.20264	1.88981	-0.636383	0.524527	0.633104	n	fibroblast	20_days	down	n
RAB6A	251992	0.295751	0.0316511	9.3441	9.26775e-21	1.54526e-19	n	fibroblast	10_days	up	n
RAB6A	255775	0.334537	0.031652	10.5692	4.13817e-26	8.75326e-25	n	fibroblast	4_days	up	n
RAB6A	248407	0.258023	0.0316562	8.15077	3.61622e-16	3.98227e-15	n	fibroblast	20_days	up	n
MRPL48	13903.7	-0.942954	0.0894478	-10.542	5.53389e-26	1.28625e-24	y	fibroblast	10_days	down	n
MRPL48	15743.1	-0.471092	0.089403	-5.26931	1.36938e-07	6.94417e-07	n	fibroblast	4_days	down	n
MRPL48	14413.8	-0.795753	0.0894709	-8.89398	5.89594e-19	8.0614e-18	y	fibroblast	20_days	down	n
COA4	31073.9	-0.308204	0.074447	-4.13991	3.47441e-05	0.000109946	n	fibroblast	10_days	down	n
COA4	32321.1	-0.183934	0.0744458	-2.47071	0.0134843	0.0295266	n	fibroblast	4_days	down	n
COA4	31393.3	-0.275347	0.074464	-3.69772	0.000217543	0.000596889	n	fibroblast	20_days	down	n
PAAF1	20620.9	0.0203636	0.0846533	0.240553	0.809902	0.870781	n	fibroblast	10_days	up	n
PAAF1	19856.8	-0.0899775	0.0846687	-1.0627	0.287917	0.41139	n	fibroblast	4_days	down	n
PAAF1	20477.9	0.000361751	0.0846777	0.00427209	0.996591	0.997759	n	fibroblast	20_days	up	n
DNAJB13	64.9869	-1.08415	2.37134	-0.457187	0.647537	0.748373	n	fibroblast	10_days	down	n
DNAJB13	60.3055	-1.45228	2.372	-0.612259	0.540366	0.665847	n	fibroblast	4_days	down	n
DNAJB13	63.2851	-1.20646	2.37193	-0.508639	0.611006	0.710339	n	fibroblast	20_days	down	n
UCP2	12863	-2.10882	0.191078	-11.0364	2.5508e-28	6.73402e-27	y	fibroblast	10_days	down	n
UCP2	12578.5	-2.28969	0.191118	-11.9805	4.49678e-33	1.3188e-31	y	fibroblast	4_days	down	n
UCP2	13172.4	-1.93561	0.191096	-10.129	4.10934e-24	7.76052e-23	y	fibroblast	20_days	down	n
UCP3	449.965	-0.791284	0.704938	-1.12249	0.261655	0.367464	n	fibroblast	10_days	down	n
UCP3	430.692	-0.970666	0.705095	-1.37665	0.168622	0.265163	n	fibroblast	4_days	down	n
UCP3	536.129	-0.184651	0.704801	-0.26199	0.793329	0.856579	n	fibroblast	20_days	down	n
C2CD3	41469.3	-0.431706	0.112181	-3.84829	0.000118945	0.00034896	n	fibroblast	10_days	down	n
C2CD3	42220.2	-0.371695	0.112182	-3.3133	0.000922006	0.00254854	n	fibroblast	4_days	down	n
C2CD3	41815.2	-0.403782	0.11219	-3.59909	0.000319336	0.000855048	n	fibroblast	20_days	down	n
PPME1	110876	-0.695278	0.0480726	-14.4631	2.07318e-47	1.31355e-45	y	fibroblast	10_days	down	n
PPME1	117458	-0.486873	0.0480697	-10.1285	4.13047e-24	7.88893e-23	n	fibroblast	4_days	down	n
PPME1	113497	-0.608658	0.0480795	-12.6594	9.92225e-37	3.84538e-35	y	fibroblast	20_days	down	n
P4HA3	30365.8	1.03437	0.109256	9.46738	2.86945e-21	4.91861e-20	y	fibroblast	10_days	up	n
P4HA3	24065.8	0.501565	0.109277	4.58983	4.436e-06	1.75675e-05	n	fibroblast	4_days	up	n
P4HA3	31276.4	1.09741	0.109263	10.0437	9.78953e-24	1.80489e-22	y	fibroblast	20_days	up	n
PGM2L1	19819.3	0.816436	0.170562	4.78674	1.69511e-06	6.49458e-06	y	fibroblast	10_days	up	n
PGM2L1	15181.5	0.156848	0.170589	0.919451	0.35786	0.488678	n	fibroblast	4_days	up	n
PGM2L1	19004.2	0.720268	0.170574	4.2226	2.415e-05	7.60264e-05	y	fibroblast	20_days	up	n
KCNE3	173.145	-0.782659	1.19435	-0.655303	0.512273	0.628565	n	fibroblast	10_days	down	n
KCNE3	212.498	-0.0877447	1.19397	-0.0734896	0.941417	0.964968	n	fibroblast	4_days	down	n
KCNE3	190.794	-0.429249	1.19431	-0.359411	0.719288	0.80014	n	fibroblast	20_days	down	n
LIPT2	596.645	-0.289019	0.335509	-0.861433	0.389	0.50787	n	fibroblast	10_days	down	n
LIPT2	578.292	-0.390446	0.335652	-1.16324	0.24473	0.360931	n	fibroblast	4_days	down	n
LIPT2	704.362	0.197984	0.335399	0.590294	0.554994	0.659441	n	fibroblast	20_days	up	n
POLD3	19930.3	-0.222496	0.138554	-1.60584	0.108309	0.17378	n	fibroblast	10_days	down	n
POLD3	16731.8	-0.83902	0.138597	-6.05367	1.41584e-09	9.37967e-09	y	fibroblast	4_days	down	n
POLD3	20953	-0.0705201	0.138562	-0.508944	0.610791	0.710138	n	fibroblast	20_days	down	n
CHRDL2	160.768	1.91408	1.46065	1.31043	0.19005	0.281293	n	fibroblast	10_days	up	n
CHRDL2	61.014	-0.303787	1.46246	-0.207723	0.835445	0.897841	n	fibroblast	4_days	down	n
CHRDL2	91.7049	0.782029	1.46142	0.535114	0.592571	0.693958	n	fibroblast	20_days	up	n
RNF169	36793.9	0.402372	0.140407	2.86574	0.0041603	0.00938055	n	fibroblast	10_days	up	n
RNF169	31476	-0.0202107	0.14042	-0.14393	0.885556	0.931937	n	fibroblast	4_days	down	n
RNF169	35598.7	0.317529	0.140416	2.26134	0.0237383	0.0449343	n	fibroblast	20_days	up	n
XRRA1	18793.7	0.445326	0.117373	3.79411	0.000148172	0.000429695	n	fibroblast	10_days	up	n
XRRA1	16638.9	0.125399	0.117396	1.06817	0.285443	0.408617	n	fibroblast	4_days	up	n
XRRA1	17973.2	0.331583	0.117395	2.8245	0.00473547	0.0104229	n	fibroblast	20_days	up	n
SPCS2	30654.3	-0.136068	0.06493	-2.09561	0.0361166	0.0663381	n	fibroblast	10_days	down	n
SPCS2	32666.4	0.0502913	0.064925	0.774605	0.438573	0.570448	n	fibroblast	4_days	up	n
SPCS2	30273.2	-0.174096	0.064954	-2.6803	0.00735568	0.0155878	n	fibroblast	20_days	down	n
NEU3	15755.2	-0.533174	0.0703068	-7.58354	3.36264e-14	3.27216e-13	n	fibroblast	10_days	down	n
NEU3	16754.5	-0.324862	0.0702936	-4.6215	3.80978e-06	1.52086e-05	n	fibroblast	4_days	down	n
NEU3	15938.5	-0.492728	0.0703445	-7.0045	2.47866e-12	1.92996e-11	n	fibroblast	20_days	down	n
SLCO2B1	23.2367	8.22382	2.28625	3.59707	0.000321817	0.000881839	y	fibroblast	10_days	up	n
SLCO2B1	104.163	10.3881	2.2851	4.54602	5.46696e-06	1.87924e-05	y	fibroblast	20_days	up	n
TPBGL	29.8855	2.12126	2.26095	0.938214	0.348134	0.463576	n	fibroblast	10_days	up	n
TPBGL	28.8465	2.05786	2.26114	0.910096	0.362772	0.49423	n	fibroblast	4_days	up	n
TPBGL	87.4955	3.87321	2.25998	1.71382	0.0865609	0.141516	n	fibroblast	20_days	up	n
ARRB1	7625.97	0.290238	0.134631	2.15579	0.0310998	0.0579927	n	fibroblast	10_days	up	n
ARRB1	6304.47	-0.255877	0.134716	-1.89938	0.057515	0.106044	n	fibroblast	4_days	down	n
ARRB1	7628.76	0.291021	0.134667	2.16105	0.0306918	0.0565801	n	fibroblast	20_days	up	n
RPS3	473594	-0.228482	0.0829625	-2.75403	0.00588656	0.0128692	n	fibroblast	10_days	down	n
RPS3	492770	-0.106892	0.0829625	-1.28844	0.197594	0.302239	n	fibroblast	4_days	down	n
RPS3	456949	-0.343023	0.0829641	-4.1346	3.55576e-05	0.000109321	n	fibroblast	20_days	down	n
KLHL35	1716.94	1.18468	0.21471	5.51759	3.43681e-08	1.72516e-07	y	fibroblast	10_days	up	n
KLHL35	1689.53	1.15122	0.214743	5.36092	8.27987e-08	4.35401e-07	y	fibroblast	4_days	up	n
KLHL35	1689.9	1.15194	0.214797	5.36293	8.18819e-08	3.77616e-07	y	fibroblast	20_days	up	n
GDPD5	12603	0.0465633	0.131471	0.354171	0.723211	0.807359	n	fibroblast	10_days	up	n
GDPD5	13677.8	0.270419	0.131463	2.05699	0.0396869	0.0767961	n	fibroblast	4_days	up	n
GDPD5	11764.7	-0.155927	0.131514	-1.18563	0.235767	0.332878	n	fibroblast	20_days	down	n
SERPINH1	961254	-0.529833	0.117678	-4.50242	6.71852e-06	2.36101e-05	n	fibroblast	10_days	down	n
SERPINH1	1.24511e+06	0.253948	0.117677	2.15801	0.0309268	0.0612765	n	fibroblast	4_days	up	n
SERPINH1	947366	-0.581688	0.117678	-4.94304	7.6913e-07	2.97268e-06	n	fibroblast	20_days	down	n
MAP6	20379.5	1.2235	0.11379	10.7522	5.78589e-27	1.42008e-25	y	fibroblast	10_days	up	n
MAP6	17090.1	0.845352	0.113811	7.42769	1.10512e-13	1.07972e-12	y	fibroblast	4_days	up	n
MAP6	18858.6	1.06085	0.11381	9.32124	1.14992e-20	1.78019e-19	y	fibroblast	20_days	up	n
DGAT2	1279.15	1.04291	0.297869	3.50125	0.00046308	0.00123896	y	fibroblast	10_days	up	n
DGAT2	649.171	-0.855676	0.298856	-2.86317	0.00419422	0.0102254	y	fibroblast	4_days	down	n
DGAT2	1658.03	1.56858	0.297822	5.26682	1.38804e-07	6.10945e-07	y	fibroblast	20_days	up	n
UVRAG	25619	0.354028	0.0810194	4.36967	1.24436e-05	4.22703e-05	n	fibroblast	10_days	up	n
UVRAG	22931	0.0551548	0.0810427	0.680565	0.496147	0.625246	n	fibroblast	4_days	up	n
UVRAG	24102.4	0.193011	0.0810471	2.38147	0.0172439	0.0337899	n	fibroblast	20_days	up	n
WNT11	116.059	3.15435	1.47658	2.13626	0.0326583	0.0606213	n	fibroblast	10_days	up	n
WNT11	63.7735	2.15161	1.47721	1.45653	0.145245	0.234348	n	fibroblast	4_days	up	n
WNT11	266.199	4.44044	1.47631	3.0078	0.00263143	0.00606197	y	fibroblast	20_days	up	n
THAP12	47050.9	-0.0636432	0.080676	-0.788875	0.430185	0.54907	n	fibroblast	10_days	down	n
THAP12	43199.8	-0.327891	0.0806892	-4.06363	4.83158e-05	0.000165105	n	fibroblast	4_days	down	n
THAP12	46763.3	-0.0818604	0.0806874	-1.01454	0.310327	0.417024	n	fibroblast	20_days	down	n
GVQW3	960.904	0.444998	0.34711	1.28201	0.199839	0.29385	n	fibroblast	10_days	up	n
GVQW3	803.06	-0.0398624	0.347331	-0.114768	0.908629	0.945158	n	fibroblast	4_days	down	n
GVQW3	1006.25	0.558142	0.347173	1.60768	0.107905	0.171204	n	fibroblast	20_days	up	n
EMSY	29690.4	-0.39242	0.0705761	-5.56024	2.69412e-08	1.3729e-07	n	fibroblast	10_days	down	n
EMSY	30893.8	-0.263139	0.0705744	-3.72854	0.000192594	0.000598214	n	fibroblast	4_days	down	n
EMSY	30369.8	-0.318058	0.0705923	-4.50557	6.61963e-06	2.25012e-05	n	fibroblast	20_days	down	n
LRRC32	8969.24	3.03546	0.442025	6.86715	6.54952e-12	5.09285e-11	y	fibroblast	10_days	up	n
LRRC32	3731.39	1.49932	0.442076	3.39154	0.000695009	0.00196803	y	fibroblast	4_days	up	n
LRRC32	3547.76	1.3998	0.442093	3.16629	0.00154395	0.00369056	y	fibroblast	20_days	up	n
TSKU	32507.3	0.481546	0.0975572	4.93604	7.97267e-07	3.19336e-06	n	fibroblast	10_days	up	n
TSKU	32259.1	0.462446	0.0975612	4.74005	2.13661e-06	8.85737e-06	n	fibroblast	4_days	up	n
TSKU	33697.3	0.569408	0.0975647	5.83621	5.34005e-09	2.87944e-08	n	fibroblast	20_days	up	n
ACER3	35974.2	-0.400724	0.0776958	-5.15761	2.50122e-07	1.10137e-06	n	fibroblast	10_days	down	n
ACER3	37523.5	-0.263263	0.0776941	-3.38846	0.000702866	0.00198728	n	fibroblast	4_days	down	n
ACER3	36117.9	-0.387385	0.0777115	-4.98491	6.19902e-07	2.4311e-06	n	fibroblast	20_days	down	n
OMP	46.0868	0.225472	2.70255	0.0834294	0.93351	0.957637	n	fibroblast	10_days	up	n
OMP	24.669	-2.62697	2.71103	-0.968993	0.332549	0.461925	n	fibroblast	4_days	down	n
OMP	72.4596	1.26903	2.70204	0.469657	0.6386	0.733686	n	fibroblast	20_days	up	n
CAPN5	51966.1	-0.189137	0.0635191	-2.97765	0.00290471	0.0067478	n	fibroblast	10_days	down	n
CAPN5	44961.1	-0.680274	0.063547	-10.705	9.63853e-27	2.09375e-25	y	fibroblast	4_days	down	n
CAPN5	51765.7	-0.201161	0.0635326	-3.16627	0.00154408	0.00369056	n	fibroblast	20_days	down	n
MYO7A	157.127	1.02024	1.01405	1.00611	0.314364	0.426057	n	fibroblast	10_days	up	n
MYO7A	144.464	0.835083	1.01422	0.823371	0.410297	0.542638	n	fibroblast	4_days	up	n
MYO7A	148.563	0.897407	1.01432	0.884734	0.3763	0.487703	n	fibroblast	20_days	up	n
GDPD4	22.7463	1.67643	4.08504	0.410382	0.681526	0.77616	n	fibroblast	10_days	up	n
GDPD4	12.2757	0.340485	4.08708	0.0833075	0.933607	0.961038	n	fibroblast	4_days	up	n
GDPD4	5.41657	-20.787	4.16792	-4.98739	6.11997e-07	2.40175e-06	y	fibroblast	20_days	down	n
PAK1	64607.5	-0.340472	0.0714619	-4.76438	1.89433e-06	7.1982e-06	n	fibroblast	10_days	down	n
PAK1	61025.7	-0.53417	0.0714714	-7.4739	7.78514e-14	7.71085e-13	n	fibroblast	4_days	down	n
PAK1	64130.3	-0.364886	0.0714726	-5.10526	3.30342e-07	1.3562e-06	n	fibroblast	20_days	down	n
AQP11	2627.84	0.64038	0.296726	2.15815	0.0309159	0.0576875	n	fibroblast	10_days	up	n
AQP11	1882.65	-0.264299	0.296906	-0.890178	0.37337	0.506021	n	fibroblast	4_days	down	n
AQP11	2096.6	0.0582889	0.296877	0.19634	0.844344	0.893485	n	fibroblast	20_days	up	n
CLNS1A	63894.7	-0.116527	0.109787	-1.06139	0.288515	0.397938	n	fibroblast	10_days	down	n
CLNS1A	62446.2	-0.186348	0.109791	-1.69731	0.0896385	0.1554	n	fibroblast	4_days	down	n
CLNS1A	58791.5	-0.379237	0.109799	-3.4539	0.000552539	0.00142371	n	fibroblast	20_days	down	n
RSF1	78004.2	0.0114404	0.103744	0.110276	0.912191	0.943491	n	fibroblast	10_days	up	n
RSF1	77380.2	-0.0117494	0.103745	-0.113253	0.90983	0.945884	n	fibroblast	4_days	down	n
RSF1	78364.4	0.0246118	0.103748	0.237226	0.812481	0.870581	n	fibroblast	20_days	up	n
AAMDC	17130.8	-0.261293	0.121364	-2.15298	0.0313204	0.0583531	n	fibroblast	10_days	down	n
AAMDC	17893.2	-0.12658	0.121362	-1.043	0.29695	0.421949	n	fibroblast	4_days	down	n
AAMDC	17257.7	-0.238044	0.121383	-1.96109	0.0498681	0.0871735	n	fibroblast	20_days	down	n
INTS4	18567.5	-0.220878	0.0776088	-2.84604	0.00442668	0.00991324	n	fibroblast	10_days	down	n
INTS4	18044.3	-0.311567	0.077627	-4.01364	5.97892e-05	0.000201544	n	fibroblast	4_days	down	n
INTS4	18460.1	-0.239038	0.0776408	-3.07877	0.00207857	0.00486641	n	fibroblast	20_days	down	n
KCTD14	3624.23	-1.40781	0.185194	-7.60183	2.91983e-14	2.85589e-13	y	fibroblast	10_days	down	n
KCTD14	3646.66	-1.37558	0.185217	-7.42684	1.1122e-13	1.08602e-12	y	fibroblast	4_days	down	n
KCTD14	3479.61	-1.63488	0.1854	-8.81813	1.16384e-18	1.54315e-17	y	fibroblast	20_days	down	n
THRSP	19.3915	1.29	1.71469	0.752324	0.451856	0.570052	n	fibroblast	10_days	up	n
THRSP	11.183	-0.0233305	1.72064	-0.0135592	0.989182	0.993762	n	fibroblast	4_days	down	n
THRSP	19.5207	1.30302	1.71549	0.75956	0.447518	0.558899	n	fibroblast	20_days	up	n
NDUFC2-KCTD14	56104.8	-0.379958	0.149809	-2.53629	0.0112033	0.0231049	n	fibroblast	10_days	down	n
NDUFC2-KCTD14	59068.3	-0.214438	0.149808	-1.43142	0.15231	0.243863	n	fibroblast	4_days	down	n
NDUFC2-KCTD14	60933.6	-0.119204	0.149809	-0.795707	0.426202	0.537819	n	fibroblast	20_days	down	n
NDUFC2	77505.8	-0.309927	0.148219	-2.09101	0.0365275	0.0669893	n	fibroblast	10_days	down	n
NDUFC2	82339.5	-0.121286	0.148218	-0.818291	0.413191	0.545825	n	fibroblast	4_days	down	n
NDUFC2	84206	-0.0545589	0.14822	-0.368094	0.712803	0.794996	n	fibroblast	20_days	down	n
ALG8	47956.9	-0.228326	0.109668	-2.08198	0.0373446	0.0682756	n	fibroblast	10_days	down	n
ALG8	47983.6	-0.226581	0.109671	-2.06602	0.0388268	0.0752868	n	fibroblast	4_days	down	n
ALG8	49567.4	-0.126723	0.109673	-1.15546	0.247901	0.347428	n	fibroblast	20_days	down	n
KCTD21	22746.8	0.233075	0.0815926	2.85657	0.00428241	0.00962435	n	fibroblast	10_days	up	n
KCTD21	24857.4	0.461763	0.0815856	5.65985	1.51502e-08	8.83126e-08	n	fibroblast	4_days	up	n
KCTD21	21277.6	0.0493444	0.0816267	0.604513	0.545502	0.651151	n	fibroblast	20_days	up	n
USP35	18705.7	0.244123	0.113251	2.15559	0.0311161	0.0580103	n	fibroblast	10_days	up	n
USP35	18755.1	0.251128	0.113256	2.21734	0.0265998	0.0537203	n	fibroblast	4_days	up	n
USP35	19217.6	0.315295	0.113264	2.78371	0.00537403	0.0117227	n	fibroblast	20_days	up	n
GAB2	36435.8	0.835109	0.160563	5.20112	1.98086e-07	8.85923e-07	y	fibroblast	10_days	up	n
GAB2	29788.6	0.351704	0.160575	2.19028	0.0285037	0.0570276	n	fibroblast	4_days	up	n
GAB2	33272.3	0.624997	0.160573	3.89229	9.9302e-05	0.000286781	y	fibroblast	20_days	up	n
NARS2	15166.6	-0.847095	0.112859	-7.50578	6.10649e-14	5.81e-13	y	fibroblast	10_days	down	n
NARS2	14681.4	-0.982472	0.112884	-8.70339	3.22128e-18	4.39246e-17	y	fibroblast	4_days	down	n
NARS2	14287.8	-1.10231	0.112925	-9.76143	1.64818e-22	2.8598e-21	y	fibroblast	20_days	down	n
TENM4	10172.7	0.289153	0.219882	1.31504	0.188497	0.279479	n	fibroblast	10_days	up	n
TENM4	8475.77	-0.232197	0.219919	-1.05583	0.291046	0.415178	n	fibroblast	4_days	down	n
TENM4	14856	1.1667	0.219859	5.30655	1.11718e-07	5.00754e-07	y	fibroblast	20_days	up	n
DDIAS	8408.54	-1.96067	0.337085	-5.81656	6.00723e-09	3.3496e-08	y	fibroblast	10_days	down	n
DDIAS	7028.62	-4.30376	0.337733	-12.7431	3.40726e-37	1.16011e-35	y	fibroblast	4_days	down	n
DDIAS	9775.27	-1.11667	0.33704	-3.31316	0.00092248	0.00229693	y	fibroblast	20_days	down	n
PRCP	147926	0.631571	0.097453	6.48078	9.12523e-11	6.19712e-10	y	fibroblast	10_days	up	n
PRCP	142936	0.549191	0.0974543	5.63537	1.74681e-08	1.01093e-07	n	fibroblast	4_days	up	n
PRCP	130310	0.316901	0.0974581	3.25166	0.00114733	0.00280891	n	fibroblast	20_days	up	n
RAB30	29615.5	-0.433593	0.0902219	-4.80584	1.541e-06	5.93602e-06	n	fibroblast	10_days	down	n
RAB30	30623.4	-0.322486	0.0902215	-3.57438	0.000351054	0.00104919	n	fibroblast	4_days	down	n
RAB30	27817.1	-0.655854	0.0902548	-7.2667	3.68384e-13	3.11531e-12	y	fibroblast	20_days	down	n
PCF11	44039.2	-0.153522	0.0716477	-2.14273	0.032135	0.0597563	n	fibroblast	10_days	down	n
PCF11	43164.3	-0.21545	0.0716546	-3.00679	0.0026402	0.00667227	n	fibroblast	4_days	down	n
PCF11	43462.2	-0.19406	0.0716631	-2.70795	0.00676999	0.0144614	n	fibroblast	20_days	down	n
ANKRD42	23237.8	0.381333	0.0725308	5.25754	1.45995e-07	6.64416e-07	n	fibroblast	10_days	up	n
ANKRD42	23762.2	0.437764	0.0725337	6.03533	1.58643e-09	1.04133e-08	n	fibroblast	4_days	up	n
ANKRD42	22705.4	0.321799	0.0725563	4.43516	9.20023e-06	3.06573e-05	n	fibroblast	20_days	up	n
CCDC90B	54837.1	0.125922	0.0628877	2.00234	0.0452487	0.0810884	n	fibroblast	10_days	up	n
CCDC90B	57379.6	0.248792	0.0628871	3.95617	7.61621e-05	0.000252461	n	fibroblast	4_days	up	n
CCDC90B	54429.8	0.10532	0.0628996	1.67441	0.0940493	0.151985	n	fibroblast	20_days	up	n
DLG2	371.856	1.3054	0.373776	3.49248	0.000478565	0.00127779	y	fibroblast	10_days	up	n
DLG2	368.759	1.2885	0.37385	3.44656	0.000567765	0.00163424	y	fibroblast	4_days	up	n
DLG2	436.052	1.61913	0.373771	4.33187	1.47848e-05	4.78846e-05	y	fibroblast	20_days	up	n
TMEM126B	26306.8	-0.0466227	0.0653346	-0.713598	0.475476	0.593114	n	fibroblast	10_days	down	n
TMEM126B	25841.4	-0.0996925	0.065346	-1.52561	0.127107	0.209415	n	fibroblast	4_days	down	n
TMEM126B	25216.4	-0.17363	0.0653696	-2.65613	0.0079042	0.0166351	n	fibroblast	20_days	down	n
TMEM126A	17991.9	-0.558696	0.100131	-5.57966	2.40988e-08	1.23812e-07	n	fibroblast	10_days	down	n
TMEM126A	18156.1	-0.526375	0.100137	-5.25657	1.46768e-07	7.38073e-07	n	fibroblast	4_days	down	n
TMEM126A	17651.7	-0.627811	0.100165	-6.26776	3.6629e-10	2.27977e-09	y	fibroblast	20_days	down	n
CREBZF	58694.5	0.343579	0.13873	2.47661	0.0132638	0.0268556	n	fibroblast	10_days	up	n
CREBZF	55130.4	0.177747	0.138733	1.28121	0.20012	0.305524	n	fibroblast	4_days	up	n
CREBZF	48867.5	-0.169695	0.138744	-1.22308	0.221298	0.315999	n	fibroblast	20_days	down	n
CCDC89	940.102	-1.26926	0.310571	-4.08686	4.37248e-05	0.000136447	y	fibroblast	10_days	down	n
CCDC89	1070.54	-0.710521	0.310303	-2.28976	0.022035	0.0454339	y	fibroblast	4_days	down	n
CCDC89	1056.84	-0.759207	0.310441	-2.44558	0.014462	0.0288076	y	fibroblast	20_days	down	n
SYTL2	35200.9	0.368724	0.351986	1.04756	0.294844	0.405164	n	fibroblast	10_days	up	n
SYTL2	30555.7	-0.0161711	0.351991	-0.0459418	0.963357	0.978154	n	fibroblast	4_days	down	n
SYTL2	23880.7	-0.851087	0.352008	-2.4178	0.0156146	0.0309198	y	fibroblast	20_days	down	n
PICALM	422603	0.0860566	0.0370952	2.31988	0.0203472	0.039559	n	fibroblast	10_days	up	n
PICALM	415227	0.036278	0.0370964	0.977937	0.328105	0.457159	n	fibroblast	4_days	up	n
PICALM	422319	0.0841545	0.0370977	2.26846	0.0233015	0.0442053	n	fibroblast	20_days	up	n
EED	19337.7	-0.290297	0.0693505	-4.18593	2.83995e-05	9.12528e-05	n	fibroblast	10_days	down	n
EED	20318.1	-0.136229	0.0693456	-1.9645	0.0494724	0.0930088	n	fibroblast	4_days	down	n
EED	19393.3	-0.281104	0.0693825	-4.05152	5.08861e-05	0.000152981	n	fibroblast	20_days	down	n
HIKESHI	25464.7	-0.341871	0.0708343	-4.82634	1.39063e-06	5.38588e-06	n	fibroblast	10_days	down	n
HIKESHI	26101.6	-0.26211	0.070836	-3.70023	0.000215406	0.000664194	n	fibroblast	4_days	down	n
HIKESHI	24871.9	-0.42003	0.0708667	-5.92705	3.08429e-09	1.71204e-08	n	fibroblast	20_days	down	n
CCDC81	7588.82	1.04156	0.101729	10.2386	1.33152e-24	2.81909e-23	y	fibroblast	10_days	up	n
CCDC81	7594.17	1.04303	0.101741	10.2518	1.16184e-24	2.28613e-23	y	fibroblast	4_days	up	n
CCDC81	8155.5	1.19316	0.101747	11.7267	9.30171e-32	2.75521e-30	y	fibroblast	20_days	up	n
ME3	12990.5	-0.368089	0.120834	-3.04625	0.00231718	0.0054812	n	fibroblast	10_days	down	n
ME3	13364.1	-0.276017	0.120835	-2.28425	0.0223566	0.0460409	n	fibroblast	4_days	down	n
ME3	11589.7	-0.777259	0.120913	-6.42826	1.29073e-10	8.4488e-10	y	fibroblast	20_days	down	n
PRSS23	1.23573e+06	0.471982	0.397945	1.18605	0.235603	0.336854	n	fibroblast	10_days	up	n
PRSS23	1.27179e+06	0.542678	0.397945	1.3637	0.172662	0.270436	n	fibroblast	4_days	up	n
PRSS23	1.1435e+06	0.273643	0.397945	0.68764	0.49168	0.601654	n	fibroblast	20_days	up	n
FZD4	79919.3	-0.28232	0.0977325	-2.8887	0.00386837	0.00877203	n	fibroblast	10_days	down	n
FZD4	84838.5	-0.0978328	0.0977312	-1.00104	0.316807	0.444676	n	fibroblast	4_days	down	n
FZD4	78002.1	-0.361104	0.0977398	-3.69454	0.000220286	0.000603932	n	fibroblast	20_days	down	n
TMEM135	19483.3	0.0324349	0.0938376	0.345649	0.729606	0.812061	n	fibroblast	10_days	up	n
TMEM135	20043.3	0.112156	0.0938391	1.19519	0.232012	0.345882	n	fibroblast	4_days	up	n
TMEM135	18920.3	-0.052533	0.093866	-0.559659	0.575712	0.678633	n	fibroblast	20_days	down	n
RAB38	4378.84	-0.652268	0.470787	-1.38549	0.165904	0.251098	n	fibroblast	10_days	down	n
RAB38	4189.46	-0.822302	0.470809	-1.74657	0.0807116	0.142041	n	fibroblast	4_days	down	n
RAB38	4152.47	-0.858258	0.470832	-1.82285	0.0683254	0.11522	n	fibroblast	20_days	down	n
CTSC	158158	-1.07236	0.323034	-3.31964	0.000901335	0.00229213	y	fibroblast	10_days	down	n
CTSC	173755	-0.687202	0.323033	-2.12734	0.0333916	0.065765	n	fibroblast	4_days	down	n
CTSC	155767	-1.14167	0.323035	-3.53419	0.00040903	0.00107484	y	fibroblast	20_days	down	n
GRM5	96.7656	-1.44344	1.89182	-0.76299	0.445469	0.563824	n	fibroblast	10_days	down	n
GRM5	103.821	-1.09635	1.89155	-0.579603	0.562183	0.684237	n	fibroblast	4_days	down	n
GRM5	165.776	0.425559	1.89068	0.225083	0.821915	0.876748	n	fibroblast	20_days	up	n
NOX4	12664.7	0.528513	0.436063	1.21201	0.225508	0.325309	n	fibroblast	10_days	up	n
NOX4	14385.9	0.827322	0.43606	1.89727	0.0577924	0.106479	n	fibroblast	4_days	up	n
NOX4	11156.4	0.203628	0.436077	0.466953	0.640533	0.734968	n	fibroblast	20_days	up	n
NAALAD2	631.307	-1.25503	0.445755	-2.81551	0.00486991	0.0108265	y	fibroblast	10_days	down	n
NAALAD2	659.354	-1.05251	0.445687	-2.36155	0.0181987	0.0384515	y	fibroblast	4_days	down	n
NAALAD2	649.584	-1.12032	0.445883	-2.5126	0.0119846	0.024315	y	fibroblast	20_days	down	n
CHORDC1	38795.3	-0.681064	0.110556	-6.16036	7.25786e-10	4.48556e-09	y	fibroblast	10_days	down	n
CHORDC1	40084.9	-0.561314	0.110555	-5.07722	3.8299e-07	1.79478e-06	n	fibroblast	4_days	down	n
CHORDC1	37888.8	-0.771507	0.110572	-6.97741	3.00677e-12	2.32108e-11	y	fibroblast	20_days	down	n
FAT3	3454.49	-1.53914	0.40541	-3.7965	0.000146754	0.000425947	y	fibroblast	10_days	down	n
FAT3	3567.91	-1.36494	0.405398	-3.36691	0.000760142	0.00213213	y	fibroblast	4_days	down	n
FAT3	4468.35	-0.436999	0.40531	-1.07818	0.280951	0.385502	n	fibroblast	20_days	down	n
SLC36A4	34607.6	-0.143456	0.0663002	-2.16374	0.0304844	0.0570005	n	fibroblast	10_days	down	n
SLC36A4	33323.8	-0.260746	0.066313	-3.93205	8.42237e-05	0.000277445	n	fibroblast	4_days	down	n
SLC36A4	34638.7	-0.140786	0.0663184	-2.12289	0.0337634	0.0616112	n	fibroblast	20_days	down	n
DEUP1	48.6795	0.497799	2.97276	0.167453	0.867013	0.91146	n	fibroblast	10_days	up	n
DEUP1	20.1806	-7.75398	3.08628	-2.5124	0.0119913	0.0265667	y	fibroblast	4_days	down	n
DEUP1	35.18	-0.427751	2.97411	-0.143825	0.885639	0.922785	n	fibroblast	20_days	down	n
SMCO4	4155.87	-0.515131	0.170381	-3.02341	0.00249947	0.00587906	n	fibroblast	10_days	down	n
SMCO4	5579.89	0.358898	0.170261	2.10793	0.0350369	0.0687255	n	fibroblast	4_days	up	n
SMCO4	4448.91	-0.286571	0.170397	-1.68178	0.0926108	0.150044	n	fibroblast	20_days	down	n
CEP295	19846.7	-0.47737	0.0867614	-5.5021	3.75285e-08	1.875e-07	n	fibroblast	10_days	down	n
CEP295	19182.2	-0.598049	0.0867811	-6.89146	5.52233e-12	4.62847e-11	y	fibroblast	4_days	down	n
CEP295	19781.4	-0.488919	0.0867903	-5.63333	1.76758e-08	8.98563e-08	n	fibroblast	20_days	down	n
C11orf54	15124.1	0.0154245	0.0890687	0.173175	0.862514	0.908281	n	fibroblast	10_days	up	n
C11orf54	14280.7	-0.154353	0.0890947	-1.73246	0.0831913	0.145731	n	fibroblast	4_days	down	n
C11orf54	13590.6	-0.309735	0.0891372	-3.47482	0.000511204	0.00132579	n	fibroblast	20_days	down	n
TAF1D	84262.6	0.0504667	0.132982	0.3795	0.704316	0.793228	n	fibroblast	10_days	up	n
TAF1D	83184.1	0.013692	0.132984	0.10296	0.917994	0.951215	n	fibroblast	4_days	up	n
TAF1D	72786.5	-0.399049	0.132992	-3.00055	0.00269496	0.00619498	n	fibroblast	20_days	down	n
AP001273.2	39092.1	-0.070102	0.0467156	-1.50061	0.133456	0.20804	n	fibroblast	10_days	down	n
AP001273.2	39540.7	-0.0364159	0.0467203	-0.779445	0.435718	0.567957	n	fibroblast	4_days	down	n
AP001273.2	38261.6	-0.134263	0.0467434	-2.87235	0.00407431	0.0090693	n	fibroblast	20_days	down	n
MED17	39168.8	-0.0615404	0.0596515	-1.03167	0.302229	0.41332	n	fibroblast	10_days	down	n
MED17	40077.1	0.00533662	0.0596533	0.0894606	0.928716	0.958183	n	fibroblast	4_days	up	n
MED17	39079	-0.0682297	0.0596693	-1.14346	0.252846	0.352939	n	fibroblast	20_days	down	n
VSTM5	1503.96	0.695651	0.331958	2.0956	0.0361181	0.0663381	n	fibroblast	10_days	up	n
VSTM5	1310.57	0.359719	0.332056	1.08331	0.278671	0.400584	n	fibroblast	4_days	up	n
VSTM5	1225.11	0.181287	0.332168	0.545769	0.585224	0.68705	n	fibroblast	20_days	up	n
HEPHL1	578.23	1.91154	0.508542	3.75887	0.000170685	0.000490575	y	fibroblast	10_days	up	n
HEPHL1	325.844	0.751789	0.50905	1.47685	0.139717	0.226877	n	fibroblast	4_days	up	n
HEPHL1	759.211	2.39257	0.5085	4.70516	2.53672e-06	9.09293e-06	y	fibroblast	20_days	up	n
PANX1	72012	0.658126	0.182716	3.6019	0.000315897	0.000866035	y	fibroblast	10_days	up	n
PANX1	62250.1	0.296962	0.18272	1.62523	0.104114	0.176819	n	fibroblast	4_days	up	n
PANX1	68609.5	0.542203	0.18272	2.9674	0.00300329	0.00684025	n	fibroblast	20_days	up	n
IZUMO1R	6.32445	19.8874	4.16778	4.77171	1.8267e-06	6.95975e-06	y	fibroblast	10_days	up	n
IZUMO1R	38.0127	22.4741	4.16523	5.39564	6.82815e-08	3.19551e-07	y	fibroblast	20_days	up	n
GPR83	137.174	0.0400141	1.44193	0.0277504	0.977861	0.985639	n	fibroblast	10_days	up	n
GPR83	103.246	-0.925959	1.44286	-0.641754	0.521033	0.648303	n	fibroblast	4_days	down	n
GPR83	136.045	0.0164373	1.44215	0.0113978	0.990906	0.993813	n	fibroblast	20_days	up	n
MRE11	25187.7	-0.0397701	0.0700963	-0.567363	0.570468	0.681066	n	fibroblast	10_days	down	n
MRE11	23612	-0.235701	0.0701187	-3.36145	0.000775336	0.00216971	n	fibroblast	4_days	down	n
MRE11	24602.4	-0.10962	0.0701252	-1.5632	0.118005	0.184753	n	fibroblast	20_days	down	n
ANKRD49	11625.2	-0.168243	0.13407	-1.25489	0.209518	0.305978	n	fibroblast	10_days	down	n
ANKRD49	11823.7	-0.116685	0.134074	-0.870303	0.384135	0.517089	n	fibroblast	4_days	down	n
ANKRD49	11031.3	-0.333811	0.134115	-2.489	0.0128104	0.0257973	n	fibroblast	20_days	down	n
FUT4	14862	0.0441395	0.0818081	0.539549	0.589508	0.698049	n	fibroblast	10_days	up	n
FUT4	14364.5	-0.0545623	0.0818286	-0.666787	0.504908	0.633606	n	fibroblast	4_days	down	n
FUT4	15553.8	0.170529	0.0818263	2.08404	0.0371569	0.0671299	n	fibroblast	20_days	up	n
PIWIL4	4742.44	0.357946	0.108565	3.29706	0.000977034	0.00246812	n	fibroblast	10_days	up	n
PIWIL4	4724.04	0.347421	0.108589	3.19941	0.00137711	0.00368434	n	fibroblast	4_days	up	n
PIWIL4	4696.12	0.332271	0.108641	3.05843	0.002225	0.00518297	n	fibroblast	20_days	up	n
AMOTL1	150193	0.0519443	0.119242	0.435623	0.663111	0.762201	n	fibroblast	10_days	up	n
AMOTL1	135271	-0.261325	0.119245	-2.1915	0.0284158	0.0568586	n	fibroblast	4_days	down	n
AMOTL1	150360	0.0550723	0.119244	0.461846	0.644192	0.737878	n	fibroblast	20_days	up	n
CWC15	40260.7	-0.353404	0.0775672	-4.5561	5.21115e-06	1.86227e-05	n	fibroblast	10_days	down	n
CWC15	41927.9	-0.223336	0.0775661	-2.8793	0.0039856	0.00976323	n	fibroblast	4_days	down	n
CWC15	40387.5	-0.343133	0.0775812	-4.42288	9.73916e-06	3.23396e-05	n	fibroblast	20_days	down	n
KDM4D	1289.44	-0.353331	0.332843	-1.06155	0.288439	0.397921	n	fibroblast	10_days	down	n
KDM4D	1203.15	-0.591785	0.332963	-1.77733	0.0755139	0.134129	n	fibroblast	4_days	down	n
KDM4D	1268.05	-0.40905	0.332971	-1.22848	0.219265	0.313805	n	fibroblast	20_days	down	n
KDM4E	34.0155	0.0964044	3.33437	0.0289123	0.976935	0.985325	n	fibroblast	10_days	up	n
KDM4E	20.2645	-2.10059	3.34002	-0.628916	0.529404	0.655922	n	fibroblast	4_days	down	n
KDM4E	21.2016	-1.7874	3.3395	-0.535228	0.592492	0.693958	n	fibroblast	20_days	down	n
SRSF8	34975.8	-0.0403372	0.09355	-0.431183	0.666335	0.764508	n	fibroblast	10_days	down	n
SRSF8	39947.9	0.325306	0.0935413	3.47768	0.000505778	0.00146831	n	fibroblast	4_days	up	n
SRSF8	35704.8	0.0195165	0.0935597	0.2086	0.834761	0.886032	n	fibroblast	20_days	up	n
ENDOD1	55432.3	0.323447	0.0975659	3.31517	0.000915878	0.00232462	n	fibroblast	10_days	up	n
ENDOD1	59701.6	0.510699	0.0975643	5.23449	1.65441e-07	8.23412e-07	n	fibroblast	4_days	up	n
ENDOD1	59220.2	0.490774	0.0975687	5.03003	4.90392e-07	1.9587e-06	n	fibroblast	20_days	up	n
SESN3	1976.17	0.793077	0.205121	3.86639	0.000110459	0.000325462	y	fibroblast	10_days	up	n
SESN3	1595.69	0.272027	0.205299	1.32503	0.185162	0.286561	n	fibroblast	4_days	up	n
SESN3	2123.12	0.953384	0.205156	4.64712	3.36604e-06	1.19256e-05	y	fibroblast	20_days	up	n
FAM76B	15480.9	0.206881	0.12321	1.6791	0.0931333	0.152302	n	fibroblast	10_days	up	n
FAM76B	13814.4	-0.116877	0.123238	-0.94838	0.342936	0.47257	n	fibroblast	4_days	down	n
FAM76B	12683.8	-0.386584	0.123281	-3.13579	0.00171393	0.00407014	n	fibroblast	20_days	down	n
CEP57	38443.9	-0.248462	0.0946034	-2.62636	0.00863045	0.0182161	n	fibroblast	10_days	down	n
CEP57	34496.1	-0.615721	0.094623	-6.50709	7.6619e-11	5.79074e-10	y	fibroblast	4_days	down	n
CEP57	36500.7	-0.417656	0.0946233	-4.41388	1.01533e-05	3.36037e-05	n	fibroblast	20_days	down	n
MTMR2	105802	-0.458181	0.0432331	-10.5979	3.04679e-26	7.21903e-25	n	fibroblast	10_days	down	n
MTMR2	109333	-0.348192	0.0432329	-8.05387	8.02167e-16	9.22792e-15	n	fibroblast	4_days	down	n
MTMR2	97858.7	-0.741408	0.0432552	-17.1403	7.42268e-66	8.80979e-64	y	fibroblast	20_days	down	n
MAML2	68879.8	-0.381528	0.0968516	-3.9393	8.17195e-05	0.000245604	n	fibroblast	10_days	down	n
MAML2	70002.4	-0.328346	0.0968527	-3.39016	0.000698521	0.00197698	n	fibroblast	4_days	down	n
MAML2	68785.3	-0.386056	0.0968586	-3.98577	6.72614e-05	0.000198852	n	fibroblast	20_days	down	n
CCDC82	39705.9	0.179432	0.0987393	1.81722	0.0691827	0.117973	n	fibroblast	10_days	up	n
CCDC82	36746.4	-0.0388333	0.0987494	-0.393251	0.694134	0.793066	n	fibroblast	4_days	down	n
CCDC82	39622.7	0.173666	0.0987491	1.75866	0.0786353	0.130216	n	fibroblast	20_days	up	n
JRKL	28011.6	-0.0944538	0.0620301	-1.52271	0.127832	0.200349	n	fibroblast	10_days	down	n
JRKL	27870.3	-0.109474	0.0620387	-1.76461	0.07763	0.137354	n	fibroblast	4_days	down	n
JRKL	27111.3	-0.193558	0.0620627	-3.11875	0.00181619	0.00429092	n	fibroblast	20_days	down	n
CNTN5	37.691	22.1872	2.95532	7.50755	6.02427e-14	5.73496e-13	y	fibroblast	10_days	up	n
CNTN5	7.65791	19.8894	2.95856	6.72264	1.78462e-11	1.42382e-10	y	fibroblast	4_days	up	n
CNTN5	35.8843	22.1165	2.95554	7.48305	7.26145e-14	6.58384e-13	y	fibroblast	20_days	up	n
ARHGAP42	2006.94	-0.275201	0.232791	-1.18218	0.237133	0.338758	n	fibroblast	10_days	down	n
ARHGAP42	1821.91	-0.603791	0.23293	-2.59216	0.0095376	0.0216145	y	fibroblast	4_days	down	n
ARHGAP42	2100.22	-0.134076	0.232839	-0.575831	0.564729	0.668221	n	fibroblast	20_days	down	n
TRPC6	16116.8	0.263821	0.329505	0.800658	0.423329	0.542505	n	fibroblast	10_days	up	n
TRPC6	16035.8	0.250446	0.329508	0.760061	0.447218	0.578536	n	fibroblast	4_days	up	n
TRPC6	10805.6	-1.07271	0.329567	-3.25491	0.00113429	0.00277978	y	fibroblast	20_days	down	n
ANGPTL5	68.256	0.428398	2.14187	0.200011	0.841472	0.894256	n	fibroblast	10_days	up	n
ANGPTL5	82.8907	0.886573	2.14165	0.413966	0.678899	0.782251	n	fibroblast	4_days	up	n
ANGPTL5	39.3397	-1.50578	2.14562	-0.701791	0.482809	0.593007	n	fibroblast	20_days	down	n
CEP126	9585.43	0.296402	0.108015	2.74408	0.00606812	0.0132239	n	fibroblast	10_days	up	n
CEP126	8928.35	0.105056	0.108049	0.972303	0.3309	0.460261	n	fibroblast	4_days	up	n
CEP126	9351.17	0.231053	0.108059	2.13821	0.0324993	0.0595142	n	fibroblast	20_days	up	n
CFAP300	2893.72	0.083458	0.209107	0.399117	0.689807	0.782817	n	fibroblast	10_days	up	n
CFAP300	2828.02	0.0188103	0.20914	0.0899412	0.928334	0.958057	n	fibroblast	4_days	up	n
CFAP300	2635.71	-0.191244	0.209241	-0.913987	0.360724	0.471232	n	fibroblast	20_days	down	n
YAP1	401603	0.0147815	0.0612194	0.24145	0.809206	0.870634	n	fibroblast	10_days	up	n
YAP1	379526	-0.152352	0.0612208	-2.48856	0.0128262	0.0282353	n	fibroblast	4_days	down	n
YAP1	390653	-0.0657134	0.0612215	-1.07337	0.283105	0.387797	n	fibroblast	20_days	down	n
BIRC3	13332.4	1.81418	0.613723	2.95602	0.00311636	0.00719649	y	fibroblast	10_days	up	n
BIRC3	4673.73	-0.777557	0.613796	-1.2668	0.205226	0.311969	n	fibroblast	4_days	down	n
BIRC3	10161.6	1.28829	0.613734	2.0991	0.0358085	0.0649271	n	fibroblast	20_days	up	n
BIRC2	178045	-0.357888	0.0730952	-4.8962	9.77089e-07	3.86118e-06	n	fibroblast	10_days	down	n
BIRC2	173096	-0.452415	0.0730974	-6.18921	6.04683e-10	4.16122e-09	n	fibroblast	4_days	down	n
BIRC2	187955	-0.1854	0.0730966	-2.53638	0.0112007	0.0228546	n	fibroblast	20_days	down	n
TMEM123	454890	-0.254744	0.0383333	-6.64551	3.02159e-11	2.16822e-10	n	fibroblast	10_days	down	n
TMEM123	461861	-0.207075	0.0383337	-5.40191	6.59337e-08	3.52299e-07	n	fibroblast	4_days	down	n
TMEM123	443100	-0.339189	0.0383366	-8.84767	8.93639e-19	1.19696e-17	n	fibroblast	20_days	down	n
MMP7	137.507	1.10295	1.53077	0.720522	0.471204	0.589084	n	fibroblast	10_days	up	n
MMP7	61.2417	-1.31691	1.53356	-0.858724	0.390493	0.523358	n	fibroblast	4_days	down	n
MMP7	148.386	1.26105	1.53083	0.823767	0.410072	0.521896	n	fibroblast	20_days	up	n
MMP20	9.62998	6.95345	4.16668	1.66882	0.0951523	0.155188	n	fibroblast	10_days	up	n
MMP20	1.29984	4.06156	4.18385	0.970769	0.331663	0.440377	n	fibroblast	20_days	up	n
MMP27	13.3061	0.613583	3.6729	0.167057	0.867325	0.91172	n	fibroblast	10_days	up	n
MMP27	6.4585	-2.12701	3.69049	-0.576347	0.564381	0.685979	n	fibroblast	4_days	down	n
MMP27	29.8545	2.22451	3.6712	0.605936	0.544557	0.650432	n	fibroblast	20_days	up	n
MMP8	29.8641	21.8475	3.26677	6.68782	2.26526e-11	1.65253e-10	y	fibroblast	10_days	up	n
MMP8	6.85908	19.7269	3.26995	6.0328	1.61142e-09	1.0564e-08	y	fibroblast	4_days	up	n
MMP8	50.0787	22.5933	3.26654	6.91658	4.62662e-12	3.51907e-11	y	fibroblast	20_days	up	n
MMP10	1231.73	-0.15329	0.585132	-0.261976	0.79334	0.859401	n	fibroblast	10_days	down	n
MMP10	1264.27	-0.075188	0.585136	-0.128497	0.897756	0.938984	n	fibroblast	4_days	down	n
MMP10	2184.82	1.24432	0.585	2.12705	0.033416	0.061036	n	fibroblast	20_days	up	n
MMP1	747181	1.88849	0.298944	6.31718	2.66375e-10	1.71957e-09	y	fibroblast	10_days	up	n
MMP1	245019	-0.883484	0.298947	-2.95532	0.00312347	0.00779348	y	fibroblast	4_days	down	n
MMP1	1.02558e+06	2.44748	0.298944	8.18707	2.67657e-16	2.98015e-15	y	fibroblast	20_days	up	n
MMP3	396586	-0.0911333	0.51501	-0.176955	0.859544	0.906158	n	fibroblast	10_days	down	n
MMP3	397410	-0.0849555	0.51501	-0.164959	0.868976	0.92095	n	fibroblast	4_days	down	n
MMP3	591855	0.920976	0.515009	1.78827	0.0737322	0.123182	n	fibroblast	20_days	up	n
MMP12	1882.12	-0.691812	0.567505	-1.21904	0.222828	0.32198	n	fibroblast	10_days	down	n
MMP12	1582.62	-1.46865	0.567679	-2.58712	0.00967822	0.0218842	y	fibroblast	4_days	down	n
MMP12	2670.17	0.375349	0.56742	0.661501	0.508291	0.617335	n	fibroblast	20_days	up	n
MMP13	66.3626	1.37324	3.66576	0.374613	0.707949	0.796297	n	fibroblast	10_days	up	n
MMP13	30.0846	-0.671024	3.66741	-0.182969	0.854822	0.911452	n	fibroblast	4_days	down	n
MMP13	18.4834	-22.2365	3.75873	-5.91596	3.29937e-09	1.82372e-08	y	fibroblast	20_days	down	n
DCUN1D5	35467.5	-0.285023	0.0611602	-4.66027	3.158e-06	1.1623e-05	n	fibroblast	10_days	down	n
DCUN1D5	36595.9	-0.186453	0.0611604	-3.0486	0.00229914	0.0058735	n	fibroblast	4_days	down	n
DCUN1D5	35509.2	-0.281142	0.0611803	-4.59531	4.32116e-06	1.50628e-05	n	fibroblast	20_days	down	n
DYNC2H1	26875.5	-0.0836557	0.231859	-0.360804	0.718246	0.803879	n	fibroblast	10_days	down	n
DYNC2H1	21785	-0.797094	0.23188	-3.43753	0.000587054	0.00168604	y	fibroblast	4_days	down	n
DYNC2H1	26189.5	-0.161627	0.231868	-0.697065	0.485762	0.595906	n	fibroblast	20_days	down	n
PDGFD	1729.83	0.634607	0.29768	2.13184	0.0330199	0.0612326	n	fibroblast	10_days	up	n
PDGFD	2196.59	1.16433	0.297611	3.91226	9.14352e-05	0.000298729	y	fibroblast	4_days	up	n
PDGFD	1295.79	-0.132531	0.297978	-0.444767	0.656488	0.747704	n	fibroblast	20_days	down	n
CASP4	49398.4	0.179041	0.166405	1.07593	0.281958	0.390376	n	fibroblast	10_days	up	n
CASP4	48624.5	0.135836	0.166407	0.816286	0.414336	0.546918	n	fibroblast	4_days	up	n
CASP4	49244.6	0.170531	0.16641	1.02476	0.305475	0.41187	n	fibroblast	20_days	up	n
CASP5	27.1499	2.8182	3.02034	0.933075	0.350781	0.466445	n	fibroblast	10_days	up	n
CASP5	10.1777	1.01214	3.02358	0.334749	0.737815	0.826896	n	fibroblast	4_days	up	n
CASP5	32.1384	3.09232	3.02036	1.02382	0.305918	0.412273	n	fibroblast	20_days	up	n
CASP1	9803.47	-0.737262	0.31912	-2.3103	0.0208716	0.0404967	y	fibroblast	10_days	down	n
CASP1	9116.02	-1.03598	0.319143	-3.24612	0.0011699	0.0031721	y	fibroblast	4_days	down	n
CASP1	9168.88	-1.0108	0.319155	-3.16712	0.00153958	0.00368272	y	fibroblast	20_days	down	n
CARD16	1312.18	-0.389266	0.31657	-1.22964	0.218833	0.316979	n	fibroblast	10_days	down	n
CARD16	1104.8	-1.0459	0.316895	-3.30045	0.000965284	0.00265818	y	fibroblast	4_days	down	n
CARD16	1373.64	-0.241728	0.316624	-0.763454	0.445193	0.556727	n	fibroblast	20_days	down	n
GRIA4	49.1973	1.08511	3.06875	0.353599	0.723639	0.807627	n	fibroblast	10_days	up	n
GRIA4	35.0238	0.288982	3.06946	0.0941477	0.924992	0.955774	n	fibroblast	4_days	up	n
GRIA4	48.2195	1.04229	3.06897	0.339623	0.73414	0.811748	n	fibroblast	20_days	up	n
MSANTD4	40536.6	-0.107462	0.0652539	-1.64683	0.0995924	0.161399	n	fibroblast	10_days	down	n
MSANTD4	43894.9	0.121685	0.0652484	1.86495	0.0621881	0.113522	n	fibroblast	4_days	up	n
MSANTD4	41867	-0.0122863	0.0652643	-0.188255	0.850677	0.898185	n	fibroblast	20_days	down	n
KBTBD3	4430.51	0.0721889	0.133374	0.541254	0.588333	0.697043	n	fibroblast	10_days	up	n
KBTBD3	4598.64	0.175458	0.133374	1.31554	0.18833	0.290618	n	fibroblast	4_days	up	n
KBTBD3	4259.64	-0.0404176	0.133468	-0.302827	0.762022	0.832984	n	fibroblast	20_days	down	n
AASDHPPT	56467	-0.235511	0.0800656	-2.94147	0.00326657	0.0075099	n	fibroblast	10_days	down	n
AASDHPPT	60178.2	-0.0425136	0.0800631	-0.531001	0.595418	0.71322	n	fibroblast	4_days	down	n
AASDHPPT	54283.3	-0.362326	0.0800798	-4.52456	6.05202e-06	2.0687e-05	n	fibroblast	20_days	down	n
GUCY1A2	13396.3	2.94623	0.345937	8.51668	1.64197e-17	2.13444e-16	y	fibroblast	10_days	up	n
GUCY1A2	9689.76	2.40545	0.345948	6.95321	3.57074e-12	3.03944e-11	y	fibroblast	4_days	up	n
GUCY1A2	29870.1	4.20281	0.345927	12.1494	5.77631e-34	1.91324e-32	y	fibroblast	20_days	up	n
CWF19L2	13511.1	-0.18124	0.12551	-1.44403	0.148731	0.228336	n	fibroblast	10_days	down	n
CWF19L2	12924.9	-0.321496	0.125529	-2.56112	0.0104335	0.023419	n	fibroblast	4_days	down	n
CWF19L2	11902.6	-0.604202	0.12558	-4.8113	1.49949e-06	5.52799e-06	y	fibroblast	20_days	down	n
ALKBH8	14872.6	-0.310328	0.0853495	-3.63597	0.000276937	0.000767588	n	fibroblast	10_days	down	n
ALKBH8	14767.6	-0.333077	0.0853631	-3.90188	9.54481e-05	0.000311029	n	fibroblast	4_days	down	n
ALKBH8	14815.4	-0.322591	0.0853863	-3.77801	0.000158085	0.000443068	n	fibroblast	20_days	down	n
ELMOD1	1299.22	3.11441	0.574594	5.4202	5.95338e-08	2.89907e-07	y	fibroblast	10_days	up	n
ELMOD1	686.033	2.03597	0.574755	3.54234	0.0003966	0.00117453	y	fibroblast	4_days	up	n
ELMOD1	1918.39	3.72937	0.57457	6.49071	8.54346e-11	5.69264e-10	y	fibroblast	20_days	up	n
SLC35F2	10477.1	-0.156951	0.0899115	-1.74562	0.0808774	0.134877	n	fibroblast	10_days	down	n
SLC35F2	9876.45	-0.343168	0.0899536	-3.81494	0.000136215	0.000433033	n	fibroblast	4_days	down	n
SLC35F2	11076	0.00782707	0.089931	0.0870342	0.930644	0.954491	n	fibroblast	20_days	up	n
CUL5	80489.4	-0.137465	0.0647416	-2.12329	0.0337294	0.0623726	n	fibroblast	10_days	down	n
CUL5	83521	-0.0276003	0.0647415	-0.426315	0.669878	0.776151	n	fibroblast	4_days	down	n
CUL5	76821.6	-0.282555	0.0647541	-4.36351	1.27992e-05	4.17942e-05	n	fibroblast	20_days	down	n
ACAT1	58071.9	-0.458667	0.0640664	-7.15924	8.11245e-13	6.92676e-12	n	fibroblast	10_days	down	n
ACAT1	57981.8	-0.463899	0.0640706	-7.24043	4.47273e-13	4.11793e-12	n	fibroblast	4_days	down	n
ACAT1	56365.5	-0.563025	0.0640842	-8.78571	1.55375e-18	2.04113e-17	n	fibroblast	20_days	down	n
NPAT	26666.6	-0.0627331	0.0577134	-1.08698	0.277048	0.384946	n	fibroblast	10_days	down	n
NPAT	24601.9	-0.311259	0.0577444	-5.3903	7.03421e-08	3.73965e-07	n	fibroblast	4_days	down	n
NPAT	26909.6	-0.0360917	0.0577374	-0.625101	0.531905	0.639385	n	fibroblast	20_days	down	n
ATM	81980	-0.157179	0.151819	-1.0353	0.300528	0.411521	n	fibroblast	10_days	down	n
ATM	83743.9	-0.0929699	0.15182	-0.61237	0.540293	0.665805	n	fibroblast	4_days	down	n
ATM	85768.7	-0.0226499	0.151821	-0.149188	0.881405	0.919777	n	fibroblast	20_days	down	n
C11orf65	1146.51	-0.0132648	0.31916	-0.0415616	0.966848	0.979386	n	fibroblast	10_days	down	n
C11orf65	1179.88	0.0691827	0.319167	0.21676	0.828395	0.892507	n	fibroblast	4_days	up	n
C11orf65	1175.15	0.0571271	0.319242	0.178946	0.85798	0.903162	n	fibroblast	20_days	up	n
POGLUT3	152571	-0.452225	0.0684666	-6.60504	3.97397e-11	2.81852e-10	n	fibroblast	10_days	down	n
POGLUT3	147496	-0.570619	0.0684698	-8.33387	7.82413e-17	9.75682e-16	n	fibroblast	4_days	down	n
POGLUT3	147003	-0.582661	0.0684734	-8.50931	1.74971e-17	2.13908e-16	n	fibroblast	20_days	down	n
EXPH5	3512.32	0.741067	0.367397	2.01707	0.0436878	0.0786041	n	fibroblast	10_days	up	n
EXPH5	3718.79	0.870656	0.367395	2.36981	0.0177974	0.037693	y	fibroblast	4_days	up	n
EXPH5	2737.79	0.11396	0.367492	0.3101	0.756485	0.829053	n	fibroblast	20_days	up	n
DDX10	23304.7	-0.654102	0.0889037	-7.35742	1.875e-13	1.70797e-12	y	fibroblast	10_days	down	n
DDX10	24183.8	-0.520418	0.0889015	-5.85387	4.80267e-09	2.98022e-08	n	fibroblast	4_days	down	n
DDX10	23385.5	-0.641291	0.0889273	-7.21141	5.53753e-13	4.58758e-12	y	fibroblast	20_days	down	n
C11orf87	365.516	-0.419093	0.827473	-0.506474	0.612524	0.718473	n	fibroblast	10_days	down	n
C11orf87	405.926	-0.0869048	0.827377	-0.105037	0.916347	0.95009	n	fibroblast	4_days	down	n
C11orf87	257.652	-2.10572	0.829416	-2.53879	0.0111235	0.0227026	y	fibroblast	20_days	down	n
ZC3H12C	15109.3	0.500949	0.211709	2.36621	0.0179712	0.0353859	n	fibroblast	10_days	up	n
ZC3H12C	11231.7	-0.330432	0.21175	-1.56048	0.118646	0.197417	n	fibroblast	4_days	down	n
ZC3H12C	15099.4	0.499214	0.21172	2.3579	0.0183788	0.0357881	n	fibroblast	20_days	up	n
RDX	172549	-0.251291	0.0451941	-5.56027	2.69351e-08	1.3729e-07	n	fibroblast	10_days	down	n
RDX	174366	-0.218442	0.0451952	-4.8333	1.34289e-06	5.76323e-06	n	fibroblast	4_days	down	n
RDX	165807	-0.380393	0.0452024	-8.41532	3.91809e-17	4.66975e-16	n	fibroblast	20_days	down	n
FDX1	18268.2	-0.0953459	0.0632213	-1.50813	0.131521	0.205379	n	fibroblast	10_days	down	n
FDX1	18530.2	-0.053182	0.0632278	-0.841118	0.400282	0.533218	n	fibroblast	4_days	down	n
FDX1	19604.1	0.107915	0.0632324	1.70665	0.0878879	0.143412	n	fibroblast	20_days	up	n
ARHGAP20	7695.04	0.710193	0.243058	2.92191	0.00347894	0.00795008	y	fibroblast	10_days	up	n
ARHGAP20	4923.89	-0.542377	0.243172	-2.23043	0.0257191	0.052172	n	fibroblast	4_days	down	n
ARHGAP20	6600.94	0.334637	0.243102	1.37653	0.168658	0.251158	n	fibroblast	20_days	up	n
COLCA2	5.13853	-21.0624	4.1681	-5.05324	4.34369e-07	1.82664e-06	y	fibroblast	10_days	down	n
COLCA2	11.0807	0.210456	4.08776	0.0514844	0.95894	0.975475	n	fibroblast	4_days	up	n
COLCA2	26.7784	2.073	4.08521	0.507439	0.611847	0.710978	n	fibroblast	20_days	up	n
POU2AF1	3.07404	18.64	4.17116	4.46879	7.8665e-06	2.74246e-05	y	fibroblast	10_days	up	n
POU2AF1	6.85908	19.7965	4.16775	4.74992	2.03492e-06	8.47488e-06	y	fibroblast	4_days	up	n
POU2AF1	27.2815	21.7871	4.16549	5.23039	1.69151e-07	7.33859e-07	y	fibroblast	20_days	up	n
BTG4	92.4	0.93638	1.88344	0.497166	0.619072	0.723986	n	fibroblast	10_days	up	n
BTG4	72.7294	0.371027	1.88387	0.196949	0.843867	0.90422	n	fibroblast	4_days	up	n
BTG4	70.1135	0.275863	1.88414	0.146413	0.883595	0.921577	n	fibroblast	20_days	up	n
C11orf88	1860.04	-0.0544151	0.226793	-0.239933	0.810382	0.870854	n	fibroblast	10_days	down	n
C11orf88	2172.66	0.371222	0.226711	1.63742	0.101543	0.172989	n	fibroblast	4_days	up	n
C11orf88	1738.4	-0.260396	0.226967	-1.14729	0.251263	0.351103	n	fibroblast	20_days	down	n
LAYN	279989	0.458079	0.0424247	10.7975	3.53873e-27	8.82464e-26	n	fibroblast	10_days	up	n
LAYN	315404	0.743283	0.0424233	17.5206	9.97157e-69	8.23117e-67	y	fibroblast	4_days	up	n
LAYN	290678	0.550249	0.0424267	12.9694	1.8245e-38	7.83479e-37	n	fibroblast	20_days	up	n
SIK2	66755.9	0.37201	0.102661	3.62366	0.000290468	0.000801846	n	fibroblast	10_days	up	n
SIK2	66139.9	0.3482	0.102663	3.39167	0.000694693	0.00196746	n	fibroblast	4_days	up	n
SIK2	64937.7	0.300566	0.102668	2.92756	0.00341637	0.00771732	n	fibroblast	20_days	up	n
PPP2R1B	70854.2	0.184006	0.0690406	2.66519	0.00769457	0.0163965	n	fibroblast	10_days	up	n
PPP2R1B	70479	0.169639	0.0690434	2.45699	0.0140108	0.030553	n	fibroblast	4_days	up	n
PPP2R1B	67335.1	0.042549	0.0690524	0.616183	0.537773	0.644446	n	fibroblast	20_days	up	n
ALG9	50486.7	0.114274	0.0723724	1.57898	0.114341	0.181957	n	fibroblast	10_days	up	n
ALG9	49321.7	0.0487352	0.0723779	0.673344	0.500728	0.629753	n	fibroblast	4_days	up	n
ALG9	47751.4	-0.0446142	0.0723893	-0.616309	0.537691	0.644446	n	fibroblast	20_days	down	n
AP001781.2	34440.9	-0.0332871	0.0639495	-0.520523	0.602699	0.709934	n	fibroblast	10_days	down	n
AP001781.2	34221.6	-0.0519177	0.0639563	-0.811769	0.416924	0.549128	n	fibroblast	4_days	down	n
AP001781.2	35117.6	0.0230416	0.0639641	0.360227	0.718677	0.799617	n	fibroblast	20_days	up	n
FDXACB1	2621.37	0.159719	0.213193	0.749177	0.45375	0.571936	n	fibroblast	10_days	up	n
FDXACB1	2392.69	-0.100474	0.213275	-0.4711	0.63757	0.749025	n	fibroblast	4_days	down	n
FDXACB1	2514.59	0.0439758	0.21329	0.206178	0.836652	0.887489	n	fibroblast	20_days	up	n
C11orf1	6481.38	0.439971	0.104227	4.22125	2.42946e-05	7.87734e-05	n	fibroblast	10_days	up	n
C11orf1	6253.56	0.348949	0.104259	3.34695	0.000817049	0.00227703	n	fibroblast	4_days	up	n
C11orf1	6316.26	0.374621	0.104291	3.59207	0.000328064	0.000876769	n	fibroblast	20_days	up	n
HSPB2	19818.9	-0.730047	0.106407	-6.86089	6.84321e-12	5.31639e-11	y	fibroblast	10_days	down	n
HSPB2	22223.2	-0.326658	0.106387	-3.07047	0.00213724	0.00550393	n	fibroblast	4_days	down	n
HSPB2	18240.3	-1.07317	0.106468	-10.0798	6.78955e-24	1.26543e-22	y	fibroblast	20_days	down	n
CRYAB	137303	-0.850203	0.0879452	-9.66742	4.14698e-22	7.43631e-21	y	fibroblast	10_days	down	n
CRYAB	169188	-0.126979	0.0879383	-1.44395	0.148753	0.239073	n	fibroblast	4_days	down	n
CRYAB	127342	-1.17811	0.087956	-13.3943	6.52711e-41	3.14239e-39	y	fibroblast	20_days	down	n
HSPB2-C11orf52	19395.2	-0.696056	0.106501	-6.53567	6.33243e-11	4.38224e-10	y	fibroblast	10_days	down	n
HSPB2-C11orf52	21900.2	-0.275475	0.10648	-2.58711	0.00967858	0.0218842	n	fibroblast	4_days	down	n
HSPB2-C11orf52	17873	-1.02797	0.106561	-9.64678	5.07232e-22	8.56631e-21	y	fibroblast	20_days	down	n
C11orf52	1820.13	-0.487963	0.256434	-1.90288	0.0570565	0.099426	n	fibroblast	10_days	down	n
C11orf52	2395.32	0.327019	0.256265	1.2761	0.20192	0.3078	n	fibroblast	4_days	up	n
C11orf52	1720.2	-0.691673	0.256618	-2.69534	0.00703173	0.0149756	y	fibroblast	20_days	down	n
DIXDC1	73014.5	0.134773	0.0882022	1.528	0.126513	0.198609	n	fibroblast	10_days	up	n
DIXDC1	84193.9	0.50505	0.088198	5.72632	1.0263e-08	6.10869e-08	n	fibroblast	4_days	up	n
DIXDC1	69897.5	0.01206	0.0882109	0.136718	0.891254	0.926539	n	fibroblast	20_days	up	n
DLAT	59637	-0.305498	0.038052	-8.02843	9.87266e-16	1.08542e-14	n	fibroblast	10_days	down	n
DLAT	59180.9	-0.330307	0.0380597	-8.67865	4.00497e-18	5.42177e-17	n	fibroblast	4_days	down	n
DLAT	59462.3	-0.31495	0.0380724	-8.2724	1.3129e-16	1.49393e-15	n	fibroblast	20_days	down	n
PIH1D2	1729.22	-0.672809	0.201387	-3.34088	0.000835137	0.0021387	y	fibroblast	10_days	down	n
PIH1D2	1930.26	-0.292867	0.201277	-1.45505	0.145656	0.234877	n	fibroblast	4_days	down	n
PIH1D2	1778.4	-0.571007	0.201483	-2.83402	0.0045966	0.010146	n	fibroblast	20_days	down	n
NKAPD1	42897	-0.0384346	0.0598899	-0.641755	0.521032	0.636346	n	fibroblast	10_days	down	n
NKAPD1	45030.7	0.100181	0.0598883	1.67279	0.0943679	0.162567	n	fibroblast	4_days	up	n
NKAPD1	40837.5	-0.186155	0.0599145	-3.107	0.00188994	0.00445284	n	fibroblast	20_days	down	n
TIMM8B	17843.8	-0.457867	0.111339	-4.11237	3.91618e-05	0.000123061	n	fibroblast	10_days	down	n
TIMM8B	20380.4	-0.0382845	0.111319	-0.343917	0.730909	0.821823	n	fibroblast	4_days	down	n
TIMM8B	17128.7	-0.602047	0.111376	-5.40554	6.46135e-08	3.03632e-07	y	fibroblast	20_days	down	n
SDHD	57154.3	-0.358378	0.0642449	-5.57831	2.42873e-08	1.24732e-07	n	fibroblast	10_days	down	n
SDHD	59487.6	-0.229805	0.064244	-3.57706	0.000347475	0.00103905	n	fibroblast	4_days	down	n
SDHD	56088.1	-0.421093	0.0642602	-6.55293	5.64175e-11	3.8324e-10	n	fibroblast	20_days	down	n
IL18	2156.89	-1.37773	0.328963	-4.18812	2.81281e-05	9.04317e-05	y	fibroblast	10_days	down	n
IL18	1957.62	-1.95983	0.329223	-5.95291	2.63412e-09	1.69007e-08	y	fibroblast	4_days	down	n
IL18	2203.7	-1.26923	0.329025	-3.85755	0.000114528	0.000327434	y	fibroblast	20_days	down	n
TEX12	78.691	1.41797	1.88291	0.753075	0.451405	0.569595	n	fibroblast	10_days	up	n
TEX12	41.8813	-0.0676359	1.88448	-0.035891	0.971369	0.982987	n	fibroblast	4_days	down	n
TEX12	51.9369	0.509938	1.88394	0.270676	0.78664	0.851347	n	fibroblast	20_days	up	n
AP002884.2	11787.4	-0.373761	0.0826836	-4.52037	6.17304e-06	2.18141e-05	n	fibroblast	10_days	down	n
AP002884.2	12854.1	-0.101191	0.0826616	-1.22416	0.220893	0.331804	n	fibroblast	4_days	down	n
AP002884.2	12108.5	-0.286127	0.0827162	-3.45914	0.000541906	0.00139884	n	fibroblast	20_days	down	n
BCO2	963.528	-0.696438	0.29698	-2.34507	0.0190235	0.0372564	y	fibroblast	10_days	down	n
BCO2	939.016	-0.796658	0.297097	-2.68148	0.00732979	0.0170588	y	fibroblast	4_days	down	n
BCO2	855.329	-1.19914	0.297561	-4.02991	5.57988e-05	0.000166723	y	fibroblast	20_days	down	n
PLET1	8.64369	-0.360813	3.58054	-0.100771	0.919732	0.948756	n	fibroblast	10_days	down	n
PLET1	26.587	2.15916	3.57547	0.603881	0.545923	0.670399	n	fibroblast	4_days	up	n
PLET1	47.2309	3.1225	3.57499	0.873429	0.382429	0.493924	n	fibroblast	20_days	up	n
PTS	29989.9	-0.0546048	0.0742767	-0.735154	0.462245	0.580206	n	fibroblast	10_days	down	n
PTS	32613.4	0.182196	0.0742698	2.45317	0.0141604	0.0308236	n	fibroblast	4_days	up	n
PTS	29375	-0.116099	0.0742991	-1.56259	0.11815	0.184901	n	fibroblast	20_days	down	n
NCAM1	4951.72	-0.47407	0.218191	-2.17273	0.0298006	0.0558378	n	fibroblast	10_days	down	n
NCAM1	3640.26	-1.91965	0.21855	-8.78358	1.58354e-18	2.19825e-17	y	fibroblast	4_days	down	n
NCAM1	7907.03	0.804611	0.218099	3.6892	0.000224959	0.00061615	y	fibroblast	20_days	up	n
TTC12	7507.76	-0.0492743	0.152165	-0.32382	0.746074	0.824148	n	fibroblast	10_days	down	n
TTC12	7882.46	0.090519	0.152162	0.594887	0.551919	0.675486	n	fibroblast	4_days	up	n
TTC12	6987.99	-0.268157	0.152232	-1.76151	0.0781528	0.12953	n	fibroblast	20_days	down	n
ANKK1	29.5565	22.1668	3.87404	5.72189	1.05348e-08	5.68693e-08	y	fibroblast	10_days	up	n
ANKK1	14.3525	21.1241	3.87518	5.45112	5.00546e-08	2.39564e-07	y	fibroblast	20_days	up	n
DRD2	10.2201	20.5623	4.16656	4.93508	8.01171e-07	3.20825e-06	y	fibroblast	10_days	up	n
DRD2	49.6712	22.8443	4.16508	5.48473	4.14112e-08	1.99819e-07	y	fibroblast	20_days	up	n
TMPRSS5	149.68	-0.0670943	1.06827	-0.0628067	0.94992	0.968553	n	fibroblast	10_days	down	n
TMPRSS5	188.775	0.550222	1.06794	0.515217	0.606401	0.722287	n	fibroblast	4_days	up	n
TMPRSS5	167.501	0.247566	1.06826	0.231747	0.816735	0.873299	n	fibroblast	20_days	up	n
ZW10	27542.3	-0.6507	0.0681687	-9.54545	1.35521e-21	2.36808e-20	y	fibroblast	10_days	down	n
ZW10	28420.3	-0.536949	0.0681678	-7.87687	3.35686e-15	3.68145e-14	n	fibroblast	4_days	down	n
ZW10	28506.9	-0.526264	0.0681842	-7.71828	1.1791e-14	1.15089e-13	n	fibroblast	20_days	down	n
USP28	27864.7	-0.5134	0.0806143	-6.3686	1.90764e-10	1.25082e-09	n	fibroblast	10_days	down	n
USP28	28415.7	-0.445877	0.0806166	-5.53084	3.1871e-08	1.78879e-07	n	fibroblast	4_days	down	n
USP28	26382.4	-0.713033	0.0806527	-8.84078	9.50498e-19	1.27112e-17	y	fibroblast	20_days	down	n
ZBTB16	0.434031	16.1826	4.21051	3.84338	0.000121351	0.000355653	y	fibroblast	10_days	up	n
ZBTB16	18.9966	21.6195	4.16589	5.18964	2.107e-07	8.9937e-07	y	fibroblast	20_days	up	n
NNMT	127113	0.499724	0.141244	3.53802	0.000403144	0.00108728	n	fibroblast	10_days	up	n
NNMT	147024	0.841634	0.141243	5.95877	2.54141e-09	1.63832e-08	y	fibroblast	4_days	up	n
NNMT	105099	-0.00593118	0.14125	-0.0419906	0.966506	0.978008	n	fibroblast	20_days	down	n
C11orf71	2189.13	-0.0754615	0.218227	-0.345794	0.729498	0.811993	n	fibroblast	10_days	down	n
C11orf71	1991.65	-0.371228	0.218343	-1.70021	0.0890916	0.154579	n	fibroblast	4_days	down	n
C11orf71	2243.08	-0.00379234	0.218291	-0.0173729	0.986139	0.990777	n	fibroblast	20_days	down	n
RBM7	49779.9	-0.384403	0.0449699	-8.54801	1.2523e-17	1.6543e-16	n	fibroblast	10_days	down	n
RBM7	53205.2	-0.171934	0.0449636	-3.82385	0.000131385	0.000418778	n	fibroblast	4_days	down	n
RBM7	47054.9	-0.578964	0.045006	-12.8641	7.16315e-38	2.97872e-36	n	fibroblast	20_days	down	n
AP002373.1	45247.8	0.0711628	0.0860431	0.827061	0.408203	0.527088	n	fibroblast	10_days	up	n
AP002373.1	48634.5	0.267989	0.0860404	3.11469	0.00184139	0.00480567	n	fibroblast	4_days	up	n
AP002373.1	44412.5	0.018265	0.086055	0.212248	0.831913	0.884053	n	fibroblast	20_days	up	n
REXO2	163607	0.237105	0.0761465	3.1138	0.00184692	0.0044469	n	fibroblast	10_days	up	n
REXO2	174821	0.409244	0.0761459	5.37446	7.68105e-08	4.0593e-07	n	fibroblast	4_days	up	n
REXO2	160967	0.193451	0.0761499	2.54039	0.0110728	0.0226099	n	fibroblast	20_days	up	n
NXPE1	38.472	1.09692	2.04584	0.536168	0.591842	0.700231	n	fibroblast	10_days	up	n
NXPE1	24.8579	0.0405373	2.04779	0.0197957	0.984206	0.991094	n	fibroblast	4_days	up	n
NXPE1	34.5663	0.865025	2.04656	0.422674	0.672533	0.761311	n	fibroblast	20_days	up	n
NXPE4	30.8477	0.749034	3.4261	0.218626	0.826942	0.883052	n	fibroblast	10_days	up	n
NXPE4	23.0775	0.00839453	3.42712	0.00244944	0.998046	0.999197	n	fibroblast	4_days	up	n
NXPE4	26.9688	0.425376	3.4268	0.124132	0.901211	0.933604	n	fibroblast	20_days	up	n
NXPE2	68.5946	-0.0251013	2.05592	-0.0122093	0.990259	0.993511	n	fibroblast	10_days	down	n
NXPE2	132.394	1.49918	2.05516	0.729469	0.465715	0.59658	n	fibroblast	4_days	up	n
NXPE2	164.226	1.90596	2.0551	0.927427	0.353705	0.464227	n	fibroblast	20_days	up	n
CADM1	18002.3	0.794729	0.195108	4.07327	4.63572e-05	0.000144248	y	fibroblast	10_days	up	n
CADM1	19994.9	1.02675	0.195105	5.26254	1.42079e-07	7.18332e-07	y	fibroblast	4_days	up	n
CADM1	18116.5	0.809116	0.195117	4.14683	3.3711e-05	0.000104037	y	fibroblast	20_days	up	n
BUD13	15678.4	-0.590712	0.0975831	-6.05343	1.41798e-09	8.50838e-09	y	fibroblast	10_days	down	n
BUD13	15775.9	-0.568582	0.0975911	-5.82617	5.67132e-09	3.4797e-08	n	fibroblast	4_days	down	n
BUD13	15264.5	-0.689734	0.0976279	-7.06493	1.60701e-12	1.27746e-11	y	fibroblast	20_days	down	n
ZPR1	47199.2	0.0226727	0.0799802	0.283479	0.776809	0.847013	n	fibroblast	10_days	up	n
ZPR1	46831.5	0.000192958	0.0799843	0.00241245	0.998075	0.999197	n	fibroblast	4_days	up	n
ZPR1	48828.8	0.118215	0.0799872	1.47792	0.139428	0.213585	n	fibroblast	20_days	up	n
APOA5	9.45534	20.2307	4.16672	4.8553	1.20206e-06	4.69912e-06	y	fibroblast	10_days	up	n
APOA5	11.83	20.5542	4.16641	4.93332	8.0844e-07	3.58752e-06	y	fibroblast	4_days	up	n
APOA5	14.9604	20.8935	4.16625	5.01495	5.30466e-07	2.10548e-06	y	fibroblast	20_days	up	n
APOA4	7.10963	19.9257	4.16743	4.78131	1.7416e-06	6.66224e-06	y	fibroblast	10_days	up	n
APOA4	20.5702	21.4583	4.16579	5.15107	2.59009e-07	1.08754e-06	y	fibroblast	20_days	up	n
APOA1	42.7248	2.23047	2.15296	1.036	0.300201	0.411205	n	fibroblast	10_days	up	n
APOA1	20.996	0.847175	2.15496	0.393127	0.694226	0.793066	n	fibroblast	4_days	up	n
APOA1	57.4757	2.73525	2.15281	1.27055	0.20389	0.295513	n	fibroblast	20_days	up	n
SIK3	36548.6	0.877959	0.112623	7.79558	6.41133e-15	6.57152e-14	y	fibroblast	10_days	up	n
SIK3	30892.3	0.483945	0.112636	4.29655	1.73474e-05	6.33338e-05	n	fibroblast	4_days	up	n
SIK3	37649.1	0.943445	0.112628	8.37661	5.44722e-17	6.41174e-16	y	fibroblast	20_days	up	n
PAFAH1B2	184284	0.0147914	0.0433251	0.341404	0.732799	0.814641	n	fibroblast	10_days	up	n
PAFAH1B2	182760	-0.00913996	0.043327	-0.210953	0.832924	0.89579	n	fibroblast	4_days	down	n
PAFAH1B2	187048	0.0572338	0.0433293	1.3209	0.186533	0.273957	n	fibroblast	20_days	up	n
SIDT2	82382.3	0.397933	0.0892675	4.45777	8.28181e-06	2.87903e-05	n	fibroblast	10_days	up	n
SIDT2	96890.5	0.78726	0.0892638	8.81947	1.14998e-18	1.60693e-17	y	fibroblast	4_days	up	n
SIDT2	83667.9	0.437039	0.0892716	4.89562	9.79976e-07	3.72443e-06	n	fibroblast	20_days	up	n
TAGLN	1.9018e+06	0.524349	0.0598946	8.75454	2.04937e-18	2.89458e-17	n	fibroblast	10_days	up	n
TAGLN	2.16729e+06	0.830798	0.0598944	13.8711	9.48714e-44	3.94451e-42	y	fibroblast	4_days	up	n
TAGLN	1.77015e+06	0.344253	0.0598951	5.7476	9.05198e-09	4.77345e-08	n	fibroblast	20_days	up	n
PCSK7	698357	0.482815	0.0599342	8.05577	7.89827e-16	8.78516e-15	n	fibroblast	10_days	up	n
PCSK7	795536	0.791683	0.0599337	13.2093	7.75294e-40	2.88976e-38	y	fibroblast	4_days	up	n
PCSK7	660592	0.342361	0.0599354	5.71216	1.11552e-08	5.80552e-08	n	fibroblast	20_days	up	n
RNF214	41944.1	0.0180102	0.0583962	0.308414	0.757767	0.832926	n	fibroblast	10_days	up	n
RNF214	43254.8	0.104931	0.058397	1.79685	0.0723598	0.129396	n	fibroblast	4_days	up	n
RNF214	41630.4	-0.00357196	0.0584137	-0.0611494	0.95124	0.96826	n	fibroblast	20_days	down	n
BACE1	226377	0.102184	0.100024	1.02159	0.306974	0.418243	n	fibroblast	10_days	up	n
BACE1	235703	0.212657	0.100024	2.12606	0.0334986	0.065945	n	fibroblast	4_days	up	n
BACE1	235311	0.208187	0.100025	2.08134	0.0374027	0.0675168	n	fibroblast	20_days	up	n
CEP164	43445.3	-0.301341	0.073829	-4.08161	4.47255e-05	0.000139366	n	fibroblast	10_days	down	n
CEP164	43248.1	-0.315971	0.0738341	-4.27948	1.87331e-05	6.80406e-05	n	fibroblast	4_days	down	n
CEP164	43032.9	-0.332137	0.0738445	-4.49779	6.86632e-06	2.33166e-05	n	fibroblast	20_days	down	n
IL10RA	31.6222	22.3427	4.16521	5.36412	8.13428e-08	3.87829e-07	y	fibroblast	10_days	up	n
IL10RA	19.7701	21.665	4.16584	5.20062	1.98624e-07	8.5101e-07	y	fibroblast	20_days	up	n
SCN4B	278.023	0.542584	0.88343	0.614179	0.539097	0.65388	n	fibroblast	10_days	up	n
SCN4B	301.839	0.737948	0.883394	0.835355	0.403518	0.536186	n	fibroblast	4_days	up	n
SCN4B	616.502	2.15301	0.883084	2.43805	0.0147667	0.0293872	y	fibroblast	20_days	up	n
SCN2B	40.6554	-1.04683	3.05266	-0.342925	0.731655	0.813864	n	fibroblast	10_days	down	n
SCN2B	68.7565	0.593928	3.05129	0.194648	0.845668	0.905378	n	fibroblast	4_days	up	n
SCN2B	57.2181	0.122139	3.05172	0.0400229	0.968075	0.978842	n	fibroblast	20_days	up	n
MPZL3	1620.37	1.76709	0.205502	8.59889	8.04904e-18	1.0885e-16	y	fibroblast	10_days	up	n
MPZL3	1310.96	1.35721	0.205643	6.59984	4.11607e-11	3.18192e-10	y	fibroblast	4_days	up	n
MPZL3	2252.56	2.3566	0.205444	11.4708	1.85031e-30	5.12539e-29	y	fibroblast	20_days	up	n
MPZL2	3.07404	18.8493	3.92415	4.80339	1.55998e-06	6.00239e-06	y	fibroblast	10_days	up	n
MPZL2	86.9813	23.6687	3.91746	6.04185	1.52357e-09	8.77926e-09	y	fibroblast	20_days	up	n
UBE4A	104553	-0.178384	0.0583838	-3.05537	0.00224783	0.00533708	n	fibroblast	10_days	down	n
UBE4A	108774	-0.0592624	0.0583835	-1.01505	0.31008	0.437046	n	fibroblast	4_days	down	n
UBE4A	105536	-0.149719	0.0583901	-2.56412	0.0103438	0.0212611	n	fibroblast	20_days	down	n
ATP5MG	75083.7	-0.36258	0.0495525	-7.31709	2.53407e-13	2.28521e-12	n	fibroblast	10_days	down	n
ATP5MG	79343.3	-0.186552	0.0495499	-3.76492	0.000166601	0.000522854	n	fibroblast	4_days	down	n
ATP5MG	77227.7	-0.271325	0.0495608	-5.47459	4.38519e-08	2.11477e-07	n	fibroblast	20_days	down	n
KMT2A	92503.5	-0.0908007	0.208045	-0.436447	0.662512	0.761774	n	fibroblast	10_days	down	n
KMT2A	85856.9	-0.32251	0.208048	-1.55017	0.1211	0.200986	n	fibroblast	4_days	down	n
KMT2A	104563	0.253106	0.208045	1.21659	0.223759	0.318796	n	fibroblast	20_days	up	n
TTC36	740.065	-0.062594	0.328134	-0.190758	0.848715	0.898785	n	fibroblast	10_days	down	n
TTC36	730.284	-0.101706	0.328207	-0.309885	0.756649	0.840699	n	fibroblast	4_days	down	n
TTC36	773.354	0.0651809	0.328227	0.198585	0.842588	0.892235	n	fibroblast	20_days	up	n
TMEM25	45700	0.303638	0.123179	2.46501	0.0137008	0.0276814	n	fibroblast	10_days	up	n
TMEM25	47707.5	0.414042	0.123179	3.36131	0.000775741	0.00217048	n	fibroblast	4_days	up	n
TMEM25	47719.3	0.414702	0.123183	3.36656	0.000761121	0.0019192	n	fibroblast	20_days	up	n
IFT46	25548.6	-0.170001	0.0663476	-2.56227	0.010399	0.0215787	n	fibroblast	10_days	down	n
IFT46	25551.6	-0.16943	0.0663554	-2.55338	0.0106684	0.0238891	n	fibroblast	4_days	down	n
IFT46	25163.5	-0.216917	0.066377	-3.26796	0.00108327	0.00266238	n	fibroblast	20_days	down	n
ARCN1	477282	-0.342411	0.0826678	-4.14201	3.44272e-05	0.000109125	n	fibroblast	10_days	down	n
ARCN1	518654	-0.0834739	0.0826673	-1.00976	0.312612	0.439671	n	fibroblast	4_days	down	n
ARCN1	490453	-0.254823	0.0826686	-3.08246	0.00205294	0.00481037	n	fibroblast	20_days	down	n
PHLDB1	162998	-0.191156	0.137831	-1.38688	0.165477	0.250604	n	fibroblast	10_days	down	n
PHLDB1	172587	-0.019934	0.137831	-0.144627	0.885006	0.93176	n	fibroblast	4_days	down	n
PHLDB1	156280	-0.324452	0.137834	-2.35394	0.0185757	0.0361139	n	fibroblast	20_days	down	n
TREH	21369.1	-0.176801	0.141937	-1.24563	0.2129	0.310361	n	fibroblast	10_days	down	n
TREH	22021.8	-0.0857807	0.141937	-0.604356	0.545607	0.670282	n	fibroblast	4_days	down	n
TREH	20600.2	-0.291713	0.141957	-2.05494	0.0398845	0.0714909	n	fibroblast	20_days	down	n
DDX6	198790	-0.257033	0.0442412	-5.80981	6.25433e-09	3.48284e-08	n	fibroblast	10_days	down	n
DDX6	200796	-0.225402	0.0442423	-5.09472	3.49262e-07	1.65044e-06	n	fibroblast	4_days	down	n
DDX6	200491	-0.230158	0.0442457	-5.20182	1.97343e-07	8.46213e-07	n	fibroblast	20_days	down	n
CXCR5	65774.6	-0.20954	0.056429	-3.71333	0.000204546	0.000578566	n	fibroblast	10_days	down	n
CXCR5	69757	-0.0325628	0.0564266	-0.577082	0.563884	0.68559	n	fibroblast	4_days	down	n
CXCR5	63131.7	-0.340314	0.0564464	-6.02899	1.64991e-09	9.45946e-09	n	fibroblast	20_days	down	n
BCL9L	260252	-0.206017	0.0552445	-3.7292	0.000192092	0.000546139	n	fibroblast	10_days	down	n
BCL9L	277056	-0.0182089	0.0552438	-0.32961	0.741695	0.829213	n	fibroblast	4_days	down	n
BCL9L	255868	-0.259326	0.0552481	-4.69386	2.68101e-06	9.59404e-06	n	fibroblast	20_days	down	n
UPK2	2036.66	-0.216886	0.159211	-1.36226	0.173117	0.260408	n	fibroblast	10_days	down	n
UPK2	2248.98	0.0760576	0.159141	0.477925	0.632703	0.744704	n	fibroblast	4_days	up	n
UPK2	2032.68	-0.223109	0.159347	-1.40014	0.16147	0.241823	n	fibroblast	20_days	down	n
FOXR1	5.78694	2.90755	3.67471	0.791232	0.428809	0.547721	n	fibroblast	10_days	up	n
FOXR1	13.6204	4.25	3.67211	1.15737	0.24712	0.363695	n	fibroblast	4_days	up	n
FOXR1	17.4608	4.62492	3.6719	1.25955	0.207833	0.300565	n	fibroblast	20_days	up	n
CCDC84	9002.5	-0.234739	0.176853	-1.32731	0.184406	0.274755	n	fibroblast	10_days	down	n
CCDC84	8451.4	-0.441141	0.176881	-2.49401	0.012631	0.0278382	n	fibroblast	4_days	down	n
CCDC84	8479.02	-0.429942	0.176901	-2.43041	0.0150816	0.0299581	n	fibroblast	20_days	down	n
RPS25	156805	-0.117266	0.137281	-0.854206	0.392991	0.511675	n	fibroblast	10_days	down	n
RPS25	162516	-0.0116957	0.137281	-0.0851958	0.932106	0.959959	n	fibroblast	4_days	down	n
RPS25	145240	-0.358131	0.137285	-2.60867	0.00908939	0.0189009	n	fibroblast	20_days	down	n
TRAPPC4	80197.4	-0.246392	0.0532991	-4.62282	3.7856e-06	1.37612e-05	n	fibroblast	10_days	down	n
TRAPPC4	87410.1	0.0126633	0.0532946	0.237609	0.812185	0.880429	n	fibroblast	4_days	up	n
TRAPPC4	81623.3	-0.191318	0.0533073	-3.58897	0.000331984	0.000885722	n	fibroblast	20_days	down	n
SLC37A4	16200.2	-0.215345	0.0850984	-2.53054	0.0113889	0.0234254	n	fibroblast	10_days	down	n
SLC37A4	14685.8	-0.541243	0.0851443	-6.35677	2.06036e-10	1.49061e-09	n	fibroblast	4_days	down	n
SLC37A4	16634	-0.134274	0.0851208	-1.57745	0.114692	0.180464	n	fibroblast	20_days	down	n
HYOU1	214576	-0.600716	0.0915122	-6.56433	5.22686e-11	3.64665e-10	y	fibroblast	10_days	down	n
HYOU1	231088	-0.345329	0.0915111	-3.77363	0.000160889	0.000505771	n	fibroblast	4_days	down	n
HYOU1	263049	0.0486671	0.0915099	0.531824	0.594848	0.69599	n	fibroblast	20_days	up	n
VPS11	51207.1	0.177884	0.0586841	3.03122	0.00243571	0.00574569	n	fibroblast	10_days	up	n
VPS11	49692.9	0.0950607	0.0586914	1.61967	0.105303	0.17855	n	fibroblast	4_days	up	n
VPS11	46966.9	-0.066867	0.0587087	-1.13896	0.254719	0.355031	n	fibroblast	20_days	down	n
HMBS	28214.2	-0.835592	0.110352	-7.57209	3.67277e-14	3.55978e-13	y	fibroblast	10_days	down	n
HMBS	29176.7	-0.704521	0.11035	-6.38441	1.72057e-10	1.25444e-09	y	fibroblast	4_days	down	n
HMBS	29263.2	-0.693298	0.110361	-6.2821	3.34024e-10	2.0911e-09	y	fibroblast	20_days	down	n
H2AX	67590.6	-1.34584	0.0726506	-18.5248	1.30246e-76	2.42186e-74	y	fibroblast	10_days	down	n
H2AX	62371.7	-1.80686	0.0726797	-24.8606	1.98554e-136	6.85702e-134	y	fibroblast	4_days	down	n
H2AX	75522	-0.844407	0.0726428	-11.6241	3.10892e-31	8.93018e-30	y	fibroblast	20_days	down	n
DPAGT1	48793.5	0.130489	0.0737735	1.76878	0.0769298	0.12915	n	fibroblast	10_days	up	n
DPAGT1	50410.4	0.219197	0.073774	2.9712	0.00296636	0.00743545	n	fibroblast	4_days	up	n
DPAGT1	51401.9	0.271065	0.073779	3.67401	0.000238772	0.000651372	n	fibroblast	20_days	up	n
C2CD2L	22257.9	0.3375	0.122801	2.74836	0.00598937	0.0130639	n	fibroblast	10_days	up	n
C2CD2L	21867.7	0.291388	0.122807	2.37274	0.0176567	0.0374326	n	fibroblast	4_days	up	n
C2CD2L	24443.1	0.571302	0.122803	4.65217	3.28465e-06	1.16541e-05	n	fibroblast	20_days	up	n
HINFP	15059	0.437854	0.0918906	4.76495	1.88904e-06	7.18447e-06	n	fibroblast	10_days	up	n
HINFP	14614.3	0.36156	0.0919046	3.93408	8.35158e-05	0.000275366	n	fibroblast	4_days	up	n
HINFP	13836.6	0.218297	0.0919372	2.37441	0.017577	0.0343639	n	fibroblast	20_days	up	n
ABCG4	261.711	-0.258471	1.21399	-0.21291	0.831397	0.886592	n	fibroblast	10_days	down	n
ABCG4	232.535	-0.664215	1.21424	-0.547021	0.584364	0.703415	n	fibroblast	4_days	down	n
ABCG4	248.239	-0.43142	1.21422	-0.355306	0.72236	0.802356	n	fibroblast	20_days	down	n
NLRX1	39637.4	0.339644	0.10782	3.1501	0.00163214	0.00396325	n	fibroblast	10_days	up	n
NLRX1	43328.1	0.562062	0.107817	5.21309	1.85718e-07	9.16513e-07	n	fibroblast	4_days	up	n
NLRX1	38048.8	0.232276	0.107832	2.15406	0.0312357	0.0574279	n	fibroblast	20_days	up	n
CCDC153	477.407	-0.400496	0.482893	-0.829369	0.406896	0.525658	n	fibroblast	10_days	down	n
CCDC153	463.068	-0.504485	0.483024	-1.04443	0.296286	0.421183	n	fibroblast	4_days	down	n
CCDC153	539.811	-0.0186359	0.482849	-0.0385957	0.969213	0.979761	n	fibroblast	20_days	down	n
CBL	79944	-0.523781	0.139355	-3.75861	0.000170859	0.000490993	n	fibroblast	10_days	down	n
CBL	76960.6	-0.661416	0.139358	-4.74615	2.0732e-06	8.61348e-06	y	fibroblast	4_days	down	n
CBL	82811	-0.402908	0.139357	-2.89119	0.00383791	0.00858108	n	fibroblast	20_days	down	n
MCAM	31025.7	-0.577416	0.10814	-5.33953	9.31855e-08	4.39516e-07	n	fibroblast	10_days	down	n
MCAM	36949.8	-0.0159761	0.108123	-0.147759	0.882533	0.92967	n	fibroblast	4_days	down	n
MCAM	30506.1	-0.639019	0.108158	-5.9082	3.45874e-09	1.90565e-08	y	fibroblast	20_days	down	n
RNF26	81758.9	-0.304413	0.060828	-5.00449	5.60091e-07	2.30983e-06	n	fibroblast	10_days	down	n
RNF26	76469.3	-0.529824	0.0608377	-8.70882	3.07052e-18	4.19028e-17	n	fibroblast	4_days	down	n
RNF26	78252.3	-0.449866	0.0608419	-7.39401	1.42463e-13	1.25636e-12	n	fibroblast	20_days	down	n
C1QTNF5	17137.8	0.197767	0.0782806	2.52638	0.0115244	0.023673	n	fibroblast	10_days	up	n
C1QTNF5	19512.3	0.530333	0.0782633	6.77627	1.23318e-11	9.9846e-11	n	fibroblast	4_days	up	n
C1QTNF5	15425.7	-0.101077	0.078342	-1.2902	0.196983	0.287206	n	fibroblast	20_days	down	n
MFRP	16900.7	0.199849	0.0801573	2.49321	0.0126593	0.0257475	n	fibroblast	10_days	up	n
MFRP	19300.2	0.539527	0.0801396	6.73234	1.66958e-11	1.33582e-10	n	fibroblast	4_days	up	n
MFRP	15260.7	-0.0892998	0.0802168	-1.11323	0.26561	0.367723	n	fibroblast	20_days	down	n
USP2	1505.9	0.671613	0.371744	1.80665	0.0708163	0.12036	n	fibroblast	10_days	up	n
USP2	1185.71	0.0585466	0.371902	0.157425	0.87491	0.924402	n	fibroblast	4_days	up	n
USP2	1293.92	0.295588	0.371893	0.794822	0.426717	0.53831	n	fibroblast	20_days	up	n
THY1	1.55413e+06	0.625242	0.0465097	13.4433	3.37227e-41	1.65299e-39	y	fibroblast	10_days	up	n
THY1	1.50483e+06	0.547771	0.0465099	11.7775	5.09791e-32	1.41421e-30	n	fibroblast	4_days	up	n
THY1	1.43178e+06	0.424733	0.0465105	9.13198	6.72578e-20	9.74155e-19	n	fibroblast	20_days	up	n
NECTIN1	14246.6	-0.316542	0.0787336	-4.02042	5.80956e-05	0.000178364	n	fibroblast	10_days	down	n
NECTIN1	13913.1	-0.394306	0.0787562	-5.00667	5.53803e-07	2.52192e-06	n	fibroblast	4_days	down	n
NECTIN1	15537.2	-0.0491856	0.0787382	-0.624673	0.532186	0.639588	n	fibroblast	20_days	down	n
TRIM29	2015.06	0.620281	0.365135	1.69877	0.0893624	0.14695	n	fibroblast	10_days	up	n
TRIM29	2223.87	0.848321	0.365119	2.32341	0.0201573	0.042027	y	fibroblast	4_days	up	n
TRIM29	2470.58	1.0781	0.365116	2.95276	0.00314945	0.00715597	y	fibroblast	20_days	up	n
OAF	73411.4	0.441613	0.134927	3.27297	0.00106424	0.0026746	n	fibroblast	10_days	up	n
OAF	67622	0.229171	0.134931	1.69843	0.0894259	0.155063	n	fibroblast	4_days	up	n
OAF	76384.9	0.539644	0.13493	3.99945	6.34898e-05	0.000188255	n	fibroblast	20_days	up	n
POU2F3	90.1931	0.561292	2.20875	0.254121	0.799402	0.863562	n	fibroblast	10_days	up	n
POU2F3	57.1685	-0.812877	2.21002	-0.367814	0.713012	0.80836	n	fibroblast	4_days	down	n
POU2F3	88.1038	0.503558	2.20896	0.227962	0.819676	0.875185	n	fibroblast	20_days	up	n
TLCD5	12636.1	0.542196	0.144257	3.75855	0.0001709	0.000491028	n	fibroblast	10_days	up	n
TLCD5	11320.6	0.263583	0.14428	1.82688	0.0677174	0.122401	n	fibroblast	4_days	up	n
TLCD5	10999.6	0.186469	0.144302	1.29221	0.196283	0.286368	n	fibroblast	20_days	up	n
ARHGEF12	255783	-0.413027	0.101323	-4.07633	4.5752e-05	0.000142409	n	fibroblast	10_days	down	n
ARHGEF12	252889	-0.451597	0.101324	-4.45696	8.31284e-06	3.17539e-05	n	fibroblast	4_days	down	n
ARHGEF12	253164	-0.447908	0.101325	-4.4205	9.84737e-06	3.26545e-05	n	fibroblast	20_days	down	n
GRIK4	48.9467	22.547	3.29753	6.83756	8.05544e-12	6.2158e-11	y	fibroblast	10_days	up	n
GRIK4	27.3573	21.7075	3.29801	6.58201	4.64144e-11	3.57173e-10	y	fibroblast	4_days	up	n
GRIK4	11.2038	20.4193	3.29983	6.18799	6.09361e-10	3.68397e-09	y	fibroblast	20_days	up	n
TBCEL	52265.1	0.0643321	0.0622035	1.03422	0.301033	0.411983	n	fibroblast	10_days	up	n
TBCEL	57389	0.31759	0.0621985	5.10607	3.28925e-07	1.56262e-06	n	fibroblast	4_days	up	n
TBCEL	51561	0.0258684	0.0622172	0.415775	0.677574	0.7658	n	fibroblast	20_days	up	n
TECTA	1228.48	0.115229	0.242518	0.475135	0.634691	0.737863	n	fibroblast	10_days	up	n
TECTA	1194.12	0.0347016	0.242592	0.143045	0.886254	0.932457	n	fibroblast	4_days	up	n
TECTA	1548.72	0.701106	0.242422	2.89209	0.00382686	0.00856084	y	fibroblast	20_days	up	n
SC5D	41534.3	0.450153	0.0618617	7.27677	3.41918e-13	3.04963e-12	n	fibroblast	10_days	up	n
SC5D	43205.6	0.547428	0.061862	8.84918	8.81621e-19	1.24323e-17	n	fibroblast	4_days	up	n
SC5D	39611.8	0.329652	0.0618813	5.32716	9.9758e-08	4.52365e-07	n	fibroblast	20_days	up	n
SORL1	2181.31	-0.419697	0.214962	-1.95243	0.0508876	0.0899404	n	fibroblast	10_days	down	n
SORL1	2151.51	-0.466299	0.215008	-2.16876	0.0301011	0.0599049	n	fibroblast	4_days	down	n
SORL1	2612.27	0.127768	0.214897	0.594557	0.55214	0.657101	n	fibroblast	20_days	up	n
BLID	53.0209	-1.19194	1.9922	-0.5983	0.54964	0.66375	n	fibroblast	10_days	down	n
BLID	65.0394	-0.389614	1.99119	-0.195669	0.84487	0.904789	n	fibroblast	4_days	down	n
BLID	43.0878	-2.56906	1.99801	-1.28581	0.19851	0.288915	n	fibroblast	20_days	down	n
UBASH3B	88762.7	-0.268751	0.116435	-2.30817	0.0209898	0.0406789	n	fibroblast	10_days	down	n
UBASH3B	93251.7	-0.11627	0.116434	-0.998594	0.317991	0.445931	n	fibroblast	4_days	down	n
UBASH3B	90599.5	-0.204432	0.116438	-1.75572	0.0791364	0.130823	n	fibroblast	20_days	down	n
CRTAM	21.3891	1.26714	3.73427	0.339328	0.734363	0.815604	n	fibroblast	10_days	up	n
CRTAM	13.657	0.234078	3.73606	0.0626537	0.950042	0.970049	n	fibroblast	4_days	up	n
CRTAM	35.4706	2.21683	3.73373	0.593732	0.552691	0.657436	n	fibroblast	20_days	up	n
JHY	15113.4	-0.0420223	0.131232	-0.320212	0.748807	0.826335	n	fibroblast	10_days	down	n
JHY	16148.2	0.14568	0.131228	1.11013	0.266943	0.38697	n	fibroblast	4_days	up	n
JHY	15319.5	-0.0024967	0.13125	-0.0190224	0.984823	0.98992	n	fibroblast	20_days	down	n
BSX	0.421927	2.45739	4.21175	0.583461	0.559583	0.672058	n	fibroblast	10_days	up	n
HSPA8	1.33425e+06	-0.795205	0.133251	-5.96773	2.40573e-09	1.40845e-08	y	fibroblast	10_days	down	n
HSPA8	1.49627e+06	-0.38145	0.133251	-2.86265	0.00420112	0.0102378	n	fibroblast	4_days	down	n
HSPA8	1.50052e+06	-0.372033	0.133251	-2.79197	0.00523874	0.0114451	n	fibroblast	20_days	down	n
CLMP	439638	0.907433	0.0351013	25.8518	2.32197e-147	2.09063e-144	y	fibroblast	10_days	up	n
CLMP	356042	0.410261	0.0351057	11.6865	1.49503e-31	4.03492e-30	n	fibroblast	4_days	up	n
CLMP	447345	0.945705	0.035103	26.9408	7.30705e-160	5.42977e-157	y	fibroblast	20_days	up	n
GRAMD1B	59559.3	-0.197318	0.156282	-1.26258	0.206741	0.302542	n	fibroblast	10_days	down	n
GRAMD1B	58350.6	-0.261586	0.156284	-1.67378	0.0941731	0.162264	n	fibroblast	4_days	down	n
GRAMD1B	63929.5	0.0137264	0.156283	0.0878302	0.930012	0.954071	n	fibroblast	20_days	up	n
SCN3B	457.285	0.468228	0.305985	1.53023	0.12596	0.198014	n	fibroblast	10_days	up	n
SCN3B	597.802	1.08151	0.305675	3.53811	0.000402996	0.00119222	y	fibroblast	4_days	up	n
SCN3B	840.282	1.75724	0.305471	5.75256	8.7904e-09	4.6441e-08	y	fibroblast	20_days	up	n
ZNF202	11418.7	-0.0922731	0.124944	-0.738518	0.4602	0.578318	n	fibroblast	10_days	down	n
ZNF202	12142.5	0.0852395	0.124937	0.682257	0.495076	0.624268	n	fibroblast	4_days	up	n
ZNF202	10860.4	-0.245981	0.124989	-1.96802	0.049066	0.0858593	n	fibroblast	20_days	down	n
VWA5A	2207.76	-1.15044	0.309947	-3.71172	0.000205858	0.000581795	y	fibroblast	10_days	down	n
VWA5A	2525.87	-0.600124	0.309841	-1.93688	0.0527602	0.0984896	n	fibroblast	4_days	down	n
VWA5A	2456.34	-0.703815	0.30991	-2.27103	0.023145	0.0439524	y	fibroblast	20_days	down	n
TBRG1	59522.9	0.131474	0.0776383	1.69342	0.090375	0.148344	n	fibroblast	10_days	up	n
TBRG1	65419	0.381873	0.0776349	4.91884	8.70598e-07	3.84453e-06	n	fibroblast	4_days	up	n
TBRG1	59324.3	0.122316	0.0776468	1.57528	0.115191	0.181066	n	fibroblast	20_days	up	n
SIAE	63738	0.47936	0.0460734	10.4043	2.37098e-25	5.30202e-24	n	fibroblast	10_days	up	n
SIAE	66991.7	0.600556	0.0460728	13.0349	7.74249e-39	2.78762e-37	y	fibroblast	4_days	up	n
SIAE	60743.5	0.357992	0.0460904	7.76717	8.02559e-15	7.95623e-14	n	fibroblast	20_days	up	n
SPA17	11507.5	-1.08322	0.130481	-8.30178	1.02563e-16	1.2479e-15	y	fibroblast	10_days	down	n
SPA17	10740.1	-1.41959	0.130544	-10.8745	1.52537e-27	3.43249e-26	y	fibroblast	4_days	down	n
SPA17	11316.3	-1.16008	0.130534	-8.88715	6.26954e-19	8.54487e-18	y	fibroblast	20_days	down	n
NRGN	1207.24	-2.6792	0.766647	-3.4947	0.000474603	0.001268	y	fibroblast	10_days	down	n
NRGN	1079.73	-4.87894	0.7693	-6.34204	2.26736e-10	1.63408e-09	y	fibroblast	4_days	down	n
NRGN	1227.71	-2.50913	0.766713	-3.27258	0.00106571	0.00262261	y	fibroblast	20_days	down	n
VSIG2	29.2285	-0.561221	2.84421	-0.19732	0.843577	0.895895	n	fibroblast	10_days	down	n
VSIG2	34.5508	-0.024427	2.84356	-0.00859031	0.993146	0.996384	n	fibroblast	4_days	down	n
VSIG2	37.4766	0.203493	2.84353	0.0715635	0.942949	0.963124	n	fibroblast	20_days	up	n
ESAM	75.3322	-0.454689	1.56738	-0.290096	0.771743	0.842945	n	fibroblast	10_days	down	n
ESAM	83.6183	-0.119408	1.56712	-0.0761957	0.939263	0.963958	n	fibroblast	4_days	down	n
ESAM	111.048	0.632318	1.56667	0.403607	0.686502	0.773078	n	fibroblast	20_days	up	n
MSANTD2	7913.17	-0.139521	0.116469	-1.19792	0.230947	0.331548	n	fibroblast	10_days	down	n
MSANTD2	8180.04	-0.040693	0.11647	-0.349387	0.726798	0.818943	n	fibroblast	4_days	down	n
MSANTD2	7935.01	-0.131057	0.116513	-1.12482	0.260664	0.361873	n	fibroblast	20_days	down	n
ROBO3	17096.1	0.392988	0.17658	2.22556	0.0260438	0.0494156	n	fibroblast	10_days	up	n
ROBO3	15232.9	0.0853606	0.176596	0.483367	0.628835	0.741131	n	fibroblast	4_days	up	n
ROBO3	15813	0.188418	0.176601	1.06692	0.28601	0.390931	n	fibroblast	20_days	up	n
ROBO4	1690.81	-0.204691	0.355359	-0.576012	0.564607	0.67624	n	fibroblast	10_days	down	n
ROBO4	1201.36	-1.61267	0.355919	-4.531	5.87046e-06	2.28999e-05	y	fibroblast	4_days	down	n
ROBO4	1969.53	0.233011	0.355333	0.655756	0.511981	0.620543	n	fibroblast	20_days	up	n
HEPN1	54.4787	0.27205	2.38715	0.113964	0.909266	0.941689	n	fibroblast	10_days	up	n
HEPN1	62.1271	0.600588	2.38698	0.25161	0.801342	0.872383	n	fibroblast	4_days	up	n
HEPN1	54.2363	0.260362	2.38744	0.109055	0.913159	0.94244	n	fibroblast	20_days	up	n
HEPACAM	78.463	0.470541	1.5844	0.296984	0.766479	0.839051	n	fibroblast	10_days	up	n
HEPACAM	104.044	1.11299	1.58404	0.702627	0.482289	0.612177	n	fibroblast	4_days	up	n
HEPACAM	90.9121	0.818947	1.58437	0.516892	0.605231	0.705209	n	fibroblast	20_days	up	n
CCDC15	3768.7	-0.312087	0.277173	-1.12596	0.260181	0.365638	n	fibroblast	10_days	down	n
CCDC15	2743.72	-1.66934	0.277491	-6.01584	1.78957e-09	1.16833e-08	y	fibroblast	4_days	down	n
CCDC15	3917.96	-0.18965	0.277198	-0.684169	0.493868	0.603899	n	fibroblast	20_days	down	n
SLC37A2	3071.42	0.162065	0.241882	0.670014	0.502849	0.619222	n	fibroblast	10_days	up	n
SLC37A2	2389.69	-0.625254	0.242066	-2.58299	0.00979488	0.0221028	y	fibroblast	4_days	down	n
SLC37A2	3599.03	0.568049	0.241868	2.34859	0.0188445	0.0365866	n	fibroblast	20_days	up	n
TMEM218	12069.1	-0.0952898	0.0912295	-1.04451	0.296251	0.406706	n	fibroblast	10_days	down	n
TMEM218	12632	0.0375872	0.0912262	0.412022	0.680324	0.783106	n	fibroblast	4_days	up	n
TMEM218	11442.1	-0.259085	0.0912905	-2.83802	0.00453938	0.0100301	n	fibroblast	20_days	down	n
PKNOX2	12.4739	20.9207	3.81877	5.47839	4.29213e-08	2.12643e-07	y	fibroblast	10_days	up	n
PKNOX2	42.6211	22.6937	3.81764	5.94444	2.7741e-09	1.55195e-08	y	fibroblast	20_days	up	n
FEZ1	32325.9	0.613426	0.0649768	9.44069	3.70349e-21	6.31662e-20	y	fibroblast	10_days	up	n
FEZ1	31440.5	0.546553	0.0649851	8.41042	4.08533e-17	5.16295e-16	n	fibroblast	4_days	up	n
FEZ1	33309.9	0.684186	0.0649886	10.5278	6.43278e-26	1.37257e-24	y	fibroblast	20_days	up	n
EI24	134979	0.0341189	0.0794243	0.429577	0.667504	0.765553	n	fibroblast	10_days	up	n
EI24	143929	0.211822	0.0794236	2.66699	0.00765332	0.0177298	n	fibroblast	4_days	up	n
EI24	129636	-0.0834496	0.0794297	-1.05061	0.293437	0.399072	n	fibroblast	20_days	down	n
STT3A	348068	-0.0234771	0.0550473	-0.426489	0.669751	0.767242	n	fibroblast	10_days	down	n
STT3A	364341	0.106495	0.0550471	1.93461	0.0530381	0.098932	n	fibroblast	4_days	up	n
STT3A	368419	0.137322	0.0550482	2.49458	0.0126108	0.0254254	n	fibroblast	20_days	up	n
CHEK1	28229.8	-0.808785	0.107815	-7.5016	6.30442e-14	5.985e-13	y	fibroblast	10_days	down	n
CHEK1	27311.6	-0.944126	0.107829	-8.75579	2.02682e-18	2.79071e-17	y	fibroblast	4_days	down	n
CHEK1	30187.7	-0.556899	0.107818	-5.16517	2.40215e-07	1.01521e-06	n	fibroblast	20_days	down	n
ACRV1	199.893	-1.32998	0.838029	-1.58704	0.112504	0.179383	n	fibroblast	10_days	down	n
ACRV1	213.655	-1.01749	0.837789	-1.21449	0.224559	0.33649	n	fibroblast	4_days	down	n
ACRV1	239.769	-0.563922	0.837545	-0.673303	0.500754	0.610561	n	fibroblast	20_days	down	n
PATE2	22.8213	-1.14281	3.60987	-0.316579	0.751563	0.828468	n	fibroblast	10_days	down	n
PATE2	15.7117	-22.3963	3.7015	-6.05059	1.44319e-09	9.5509e-09	y	fibroblast	4_days	down	n
PATE2	65.3829	1.66106	3.60716	0.460491	0.645164	0.738806	n	fibroblast	20_days	up	n
HYLS1	8126.69	-1.29316	0.138649	-9.32686	1.09058e-20	1.79735e-19	y	fibroblast	10_days	down	n
HYLS1	7922.89	-1.4239	0.138695	-10.2664	9.98769e-25	1.96983e-23	y	fibroblast	4_days	down	n
HYLS1	8796.19	-0.932279	0.13864	-6.72447	1.76235e-11	1.26876e-10	y	fibroblast	20_days	down	n
PUS3	7672.6	0.0921364	0.119167	0.773168	0.439423	0.558112	n	fibroblast	10_days	up	n
PUS3	7995.61	0.205427	0.119166	1.72387	0.0847307	0.148075	n	fibroblast	4_days	up	n
PUS3	7518.7	0.0348755	0.119219	0.292534	0.769878	0.838409	n	fibroblast	20_days	up	n
DDX25	24.1051	21.9873	3.87294	5.67716	1.36948e-08	7.30061e-08	y	fibroblast	10_days	up	n
DDX25	22.3634	21.8789	3.87324	5.64874	1.61624e-08	8.25804e-08	y	fibroblast	20_days	up	n
CDON	12019.2	1.71821	0.392879	4.37339	1.22331e-05	4.16048e-05	y	fibroblast	10_days	up	n
CDON	6264.46	0.305788	0.392922	0.778242	0.436427	0.568618	n	fibroblast	4_days	up	n
CDON	6305.21	0.322596	0.392931	0.820998	0.411647	0.523433	n	fibroblast	20_days	up	n
RPUSD4	22064.3	-0.273983	0.108229	-2.53151	0.0113572	0.0233715	n	fibroblast	10_days	down	n
RPUSD4	20567.8	-0.50814	0.10825	-4.69414	2.67726e-06	1.09141e-05	n	fibroblast	4_days	down	n
RPUSD4	21138.2	-0.414416	0.108257	-3.82806	0.000129159	0.000366871	n	fibroblast	20_days	down	n
FAM118B	21237	0.0119238	0.0675419	0.176539	0.85987	0.906278	n	fibroblast	10_days	up	n
FAM118B	21044.7	-0.0143449	0.0675529	-0.21235	0.831834	0.894812	n	fibroblast	4_days	down	n
FAM118B	20232.1	-0.130804	0.0675847	-1.93541	0.0529404	0.0919173	n	fibroblast	20_days	down	n
SRPRA	286030	0.110083	0.0645853	1.70446	0.088295	0.145447	n	fibroblast	10_days	up	n
SRPRA	304697	0.280956	0.0645849	4.35018	1.36028e-05	5.05682e-05	n	fibroblast	4_days	up	n
SRPRA	291486	0.162163	0.064587	2.51077	0.0120469	0.0244268	n	fibroblast	20_days	up	n
FOXRED1	12725.9	-0.455624	0.119836	-3.80206	0.000143499	0.000416834	n	fibroblast	10_days	down	n
FOXRED1	13066	-0.366931	0.119838	-3.0619	0.00219937	0.00564418	n	fibroblast	4_days	down	n
FOXRED1	12586.4	-0.493406	0.119872	-4.11612	3.85309e-05	0.000117953	n	fibroblast	20_days	down	n
TIRAP	9656.97	0.0125419	0.093499	0.13414	0.893292	0.93044	n	fibroblast	10_days	up	n
TIRAP	9492.45	-0.037124	0.0935198	-0.396964	0.691394	0.791113	n	fibroblast	4_days	down	n
TIRAP	9889.75	0.0803643	0.0935325	0.859212	0.390223	0.501817	n	fibroblast	20_days	up	n
DCPS	11389.4	-0.633623	0.127666	-4.96311	6.93726e-07	2.81222e-06	y	fibroblast	10_days	down	n
DCPS	10744	-0.85897	0.127704	-6.72624	1.74103e-11	1.39102e-10	y	fibroblast	4_days	down	n
DCPS	11206	-0.694256	0.127709	-5.43623	5.44212e-08	2.59301e-07	y	fibroblast	20_days	down	n
ST3GAL4	30010.6	-0.160763	0.0884784	-1.81697	0.0692217	0.118005	n	fibroblast	10_days	down	n
ST3GAL4	27401.3	-0.454405	0.0884997	-5.13454	2.8284e-07	1.35702e-06	n	fibroblast	4_days	down	n
ST3GAL4	29905.8	-0.171596	0.088495	-1.93905	0.0524956	0.0912255	n	fibroblast	20_days	down	n
KIRREL3	66212.3	-0.507459	0.0951574	-5.33284	9.6691e-08	4.54921e-07	n	fibroblast	10_days	down	n
KIRREL3	75136.4	-0.0999197	0.0951512	-1.05012	0.293665	0.418216	n	fibroblast	4_days	down	n
KIRREL3	59574.6	-0.908624	0.0951779	-9.54659	1.34038e-21	2.20061e-20	y	fibroblast	20_days	down	n
ETS1	227097	-0.412785	0.123844	-3.33311	0.000858807	0.00219212	n	fibroblast	10_days	down	n
ETS1	203658	-0.809908	0.123847	-6.53959	6.16864e-11	4.69571e-10	y	fibroblast	4_days	down	n
ETS1	235237	-0.297036	0.123845	-2.39845	0.0164645	0.03243	n	fibroblast	20_days	down	n
FLI1	17818.7	0.0315229	0.0642299	0.490783	0.62358	0.728113	n	fibroblast	10_days	up	n
FLI1	16686	-0.162564	0.0642633	-2.52966	0.0114174	0.025415	n	fibroblast	4_days	down	n
FLI1	18137.8	0.0817373	0.0642582	1.27201	0.203369	0.294832	n	fibroblast	20_days	up	n
KCNJ1	21.9958	1.55664	3.01016	0.517127	0.605067	0.71238	n	fibroblast	10_days	up	n
KCNJ1	38.2759	2.5503	3.00938	0.847453	0.396743	0.529554	n	fibroblast	4_days	up	n
KCNJ1	37.3876	2.51001	3.00954	0.834015	0.404272	0.516417	n	fibroblast	20_days	up	n
C11orf45	2807.96	0.156197	0.188858	0.827057	0.408205	0.527088	n	fibroblast	10_days	up	n
C11orf45	2435.93	-0.261107	0.18899	-1.38159	0.167097	0.263327	n	fibroblast	4_days	down	n
C11orf45	2779.09	0.127627	0.188937	0.675498	0.499359	0.609176	n	fibroblast	20_days	up	n
KCNJ5	47.4904	0.53224	2.76792	0.192289	0.847516	0.898126	n	fibroblast	10_days	up	n
KCNJ5	27.0724	-1.34109	2.7711	-0.483955	0.628417	0.740741	n	fibroblast	4_days	down	n
KCNJ5	66.3165	1.27224	2.76763	0.459687	0.645741	0.73918	n	fibroblast	20_days	up	n
ARHGAP32	20607.8	-0.193942	0.123287	-1.5731	0.115696	0.183959	n	fibroblast	10_days	down	n
ARHGAP32	19729.3	-0.332336	0.1233	-2.69535	0.00703147	0.016421	n	fibroblast	4_days	down	n
ARHGAP32	19945	-0.29716	0.12331	-2.40986	0.0159587	0.0315281	n	fibroblast	20_days	down	n
TMEM45B	76.8504	-0.416404	1.62943	-0.255553	0.798296	0.862684	n	fibroblast	10_days	down	n
TMEM45B	63.6918	-1.15071	1.63067	-0.70567	0.480394	0.61021	n	fibroblast	4_days	down	n
TMEM45B	75.7576	-0.465271	1.62987	-0.285466	0.775287	0.842313	n	fibroblast	20_days	down	n
NFRKB	28887.4	-0.0291822	0.0655567	-0.445144	0.656215	0.756261	n	fibroblast	10_days	down	n
NFRKB	28351.9	-0.0844051	0.0655671	-1.28731	0.197987	0.302677	n	fibroblast	4_days	down	n
NFRKB	28720.7	-0.0462861	0.0655793	-0.705803	0.48031	0.590872	n	fibroblast	20_days	down	n
PRDM10	15805.8	-0.366968	0.126939	-2.89091	0.00384132	0.0087131	n	fibroblast	10_days	down	n
PRDM10	15773.3	-0.374024	0.126946	-2.94632	0.00321584	0.00800624	n	fibroblast	4_days	down	n
PRDM10	15006.1	-0.544768	0.126977	-4.29029	1.78442e-05	5.71649e-05	n	fibroblast	20_days	down	n
APLP2	2.22604e+06	0.0593503	0.0654942	0.906192	0.364834	0.4814	n	fibroblast	10_days	up	n
APLP2	2.60521e+06	0.474902	0.065494	7.25108	4.13472e-13	3.81712e-12	n	fibroblast	4_days	up	n
APLP2	2.07101e+06	-0.152338	0.0654947	-2.32596	0.0200208	0.038581	n	fibroblast	20_days	down	n
ST14	82.4144	1.46737	1.71219	0.857018	0.391435	0.510212	n	fibroblast	10_days	up	n
ST14	40.9298	-0.203319	1.71416	-0.118611	0.905583	0.942974	n	fibroblast	4_days	down	n
ST14	148.079	2.5273	1.71185	1.47635	0.13985	0.214059	n	fibroblast	20_days	up	n
ZBTB44	39624.7	0.128169	0.109099	1.17479	0.240078	0.342137	n	fibroblast	10_days	up	n
ZBTB44	36171.4	-0.135348	0.10911	-1.24048	0.214798	0.324074	n	fibroblast	4_days	down	n
ZBTB44	35825.4	-0.164614	0.109118	-1.50859	0.131404	0.202912	n	fibroblast	20_days	down	n
ADAMTS8	94.7771	1.10074	2.33622	0.471164	0.637524	0.73985	n	fibroblast	10_days	up	n
ADAMTS8	42.9367	-1.23355	2.33869	-0.527453	0.597879	0.715409	n	fibroblast	4_days	down	n
ADAMTS8	98.4036	1.1793	2.33632	0.504768	0.613721	0.712475	n	fibroblast	20_days	up	n
ADAMTS15	31691.9	-0.964111	0.0845228	-11.4065	3.87944e-30	1.12484e-28	y	fibroblast	10_days	down	n
ADAMTS15	29988	-1.21335	0.0845485	-14.351	1.05047e-46	4.87017e-45	y	fibroblast	4_days	down	n
ADAMTS15	28669.7	-1.44065	0.0845898	-17.0311	4.8309e-65	5.61667e-63	y	fibroblast	20_days	down	n
SNX19	221197	0.121151	0.0401217	3.01959	0.00253121	0.00594799	n	fibroblast	10_days	up	n
SNX19	229353	0.21983	0.0401218	5.47907	4.2756e-08	2.34527e-07	n	fibroblast	4_days	up	n
SNX19	225552	0.174675	0.0401252	4.35325	1.34132e-05	4.37157e-05	n	fibroblast	20_days	up	n
NTM	32812.4	1.84857	0.080843	22.8662	1.00912e-115	4.9323e-113	y	fibroblast	10_days	up	n
NTM	14425.8	0.0330297	0.0809561	0.407995	0.683277	0.785544	n	fibroblast	4_days	up	n
NTM	39913.3	2.20079	0.0808417	27.2234	3.43066e-163	2.93167e-160	y	fibroblast	20_days	up	n
OPCML	9858.32	2.23114	0.285205	7.82294	5.16019e-15	5.35976e-14	y	fibroblast	10_days	up	n
OPCML	3527.95	0.0534849	0.285346	0.187439	0.851316	0.909526	n	fibroblast	4_days	up	n
OPCML	15475.4	2.98919	0.285195	10.4812	1.05406e-25	2.20232e-24	y	fibroblast	20_days	up	n
IGSF9B	78.7845	-0.704251	2.17024	-0.324503	0.745557	0.823758	n	fibroblast	10_days	down	n
IGSF9B	64.0587	-1.67875	2.17169	-0.773018	0.439511	0.571216	n	fibroblast	4_days	down	n
IGSF9B	121.465	0.573023	2.16961	0.264114	0.791692	0.85519	n	fibroblast	20_days	up	n
JAM3	109575	0.627523	0.0352175	17.8185	5.07738e-71	8.11763e-69	y	fibroblast	10_days	up	n
JAM3	106347	0.555721	0.0352221	15.7776	4.43691e-56	2.69109e-54	n	fibroblast	4_days	up	n
JAM3	120091	0.83927	0.0352199	23.8294	1.65548e-125	7.07345e-123	y	fibroblast	20_days	up	n
NCAPD3	58385.8	-0.528127	0.0626314	-8.4323	3.38941e-17	4.29183e-16	n	fibroblast	10_days	down	n
NCAPD3	55053.4	-0.744704	0.0626454	-11.8876	1.37297e-32	3.95127e-31	y	fibroblast	4_days	down	n
NCAPD3	65771.9	-0.139684	0.0626283	-2.23037	0.0257232	0.0482903	n	fibroblast	20_days	down	n
VPS26B	68910.8	0.194091	0.0480808	4.03678	5.41901e-05	0.000167183	n	fibroblast	10_days	up	n
VPS26B	66364.3	0.0905338	0.0480881	1.88266	0.0597458	0.109619	n	fibroblast	4_days	up	n
VPS26B	69404.9	0.21339	0.0480913	4.4372	9.11371e-06	3.03808e-05	n	fibroblast	20_days	up	n
THYN1	18261.6	-0.328419	0.092307	-3.5579	0.000373837	0.00101383	n	fibroblast	10_days	down	n
THYN1	17725.5	-0.427329	0.092324	-4.62858	3.68185e-06	1.47187e-05	n	fibroblast	4_days	down	n
THYN1	17854	-0.403061	0.0923411	-4.36491	1.27172e-05	4.15345e-05	n	fibroblast	20_days	down	n
ACAD8	21688	0.166398	0.0910225	1.8281	0.0675341	0.115507	n	fibroblast	10_days	up	n
ACAD8	22221	0.232059	0.0910246	2.54941	0.0107905	0.0241147	n	fibroblast	4_days	up	n
ACAD8	21795.1	0.179929	0.0910407	1.97636	0.0481146	0.0844537	n	fibroblast	20_days	up	n
GLB1L2	10.5563	-0.551181	3.61804	-0.152342	0.878917	0.920173	n	fibroblast	10_days	down	n
GLB1L2	45.161	2.63008	3.61323	0.727901	0.466674	0.597447	n	fibroblast	4_days	up	n
GLB1L2	15.7983	0.600654	3.61562	0.166127	0.868057	0.909772	n	fibroblast	20_days	up	n
IQSEC3	82.2064	2.79947	2.14174	1.3071	0.191178	0.282718	n	fibroblast	10_days	up	n
IQSEC3	35.7367	1.29867	2.14286	0.606046	0.544484	0.669362	n	fibroblast	4_days	up	n
IQSEC3	120.747	3.41929	2.14163	1.59658	0.110359	0.17453	n	fibroblast	20_days	up	n
SLC6A13	27.2223	2.45121	2.95332	0.829984	0.406548	0.525367	n	fibroblast	10_days	up	n
SLC6A13	23.9933	2.23337	2.95363	0.756145	0.449562	0.580647	n	fibroblast	4_days	up	n
SLC6A13	63.0648	3.80569	2.95267	1.2889	0.197434	0.287693	n	fibroblast	20_days	up	n
KDM5A	93492.2	-0.295143	0.0883978	-3.33881	0.000841378	0.00215149	n	fibroblast	10_days	down	n
KDM5A	97149.6	-0.174613	0.0883975	-1.97532	0.0482317	0.0909515	n	fibroblast	4_days	down	n
KDM5A	93293.4	-0.301994	0.0884033	-3.4161	0.000635255	0.0016212	n	fibroblast	20_days	down	n
CCDC77	10466	-0.619055	0.111946	-5.52992	3.20368e-08	1.61573e-07	y	fibroblast	10_days	down	n
CCDC77	9593.67	-0.961509	0.112013	-8.58394	9.16782e-18	1.20355e-16	y	fibroblast	4_days	down	n
CCDC77	10507	-0.60477	0.111987	-5.40034	6.6513e-08	3.11872e-07	y	fibroblast	20_days	down	n
B4GALNT3	53.4439	22.6318	2.00788	11.2715	1.81457e-29	5.12243e-28	y	fibroblast	10_days	up	n
B4GALNT3	18.1217	21.0707	2.00959	10.4851	1.01149e-25	2.08992e-24	y	fibroblast	4_days	up	n
B4GALNT3	102.115	23.5662	2.0076	11.7385	8.09231e-32	2.40951e-30	y	fibroblast	20_days	up	n
NINJ2	525.609	0.219171	0.622178	0.352263	0.724641	0.808304	n	fibroblast	10_days	up	n
NINJ2	541.101	0.296571	0.622187	0.47666	0.633604	0.745469	n	fibroblast	4_days	up	n
NINJ2	408.058	-0.555641	0.622714	-0.89229	0.372238	0.483465	n	fibroblast	20_days	down	n
WNK1	265348	0.14137	0.113234	1.24848	0.211854	0.309046	n	fibroblast	10_days	up	n
WNK1	260428	0.089444	0.113234	0.789902	0.429585	0.562126	n	fibroblast	4_days	up	n
WNK1	272602	0.21467	0.113235	1.8958	0.0579861	0.0997022	n	fibroblast	20_days	up	n
RAD52	9279.4	-0.0505597	0.146113	-0.34603	0.72932	0.8119	n	fibroblast	10_days	down	n
RAD52	8725.19	-0.237869	0.146142	-1.62766	0.103596	0.176098	n	fibroblast	4_days	down	n
RAD52	8683.78	-0.25257	0.146167	-1.72796	0.0839957	0.137903	n	fibroblast	20_days	down	n
ERC1	128698	-0.0641411	0.0877265	-0.731148	0.464689	0.582546	n	fibroblast	10_days	down	n
ERC1	127857	-0.0835672	0.0877278	-0.952574	0.340806	0.470534	n	fibroblast	4_days	down	n
ERC1	139605	0.166475	0.0877273	1.89764	0.0577434	0.0993349	n	fibroblast	20_days	up	n
FBXL14	7375.19	0.562719	0.13293	4.23319	2.30398e-05	7.50746e-05	n	fibroblast	10_days	up	n
FBXL14	6498.03	0.241559	0.13298	1.81651	0.0692924	0.124728	n	fibroblast	4_days	up	n
FBXL14	7003.32	0.435288	0.132981	3.27331	0.00106295	0.00261694	n	fibroblast	20_days	up	n
WNT5B	231143	0.5328	0.117817	4.52226	6.11835e-06	2.16298e-05	n	fibroblast	10_days	up	n
WNT5B	188696	-0.00373397	0.11782	-0.0316921	0.974718	0.985074	n	fibroblast	4_days	down	n
WNT5B	230016	0.520842	0.117819	4.42071	9.83755e-06	3.26346e-05	n	fibroblast	20_days	up	n
ADIPOR2	113837	-0.189323	0.0845247	-2.23986	0.0251002	0.0477895	n	fibroblast	10_days	down	n
ADIPOR2	125334	0.0930473	0.0845226	1.10086	0.270959	0.39166	n	fibroblast	4_days	up	n
ADIPOR2	116677	-0.11424	0.084528	-1.35151	0.176532	0.261607	n	fibroblast	20_days	down	n
LRTM2	19.8111	22.3519	4.1656	5.36585	8.05708e-08	3.8447e-07	y	fibroblast	10_days	up	n
CACNA2D4	878.085	0.862626	0.36934	2.33559	0.0195127	0.0381185	y	fibroblast	10_days	up	n
CACNA2D4	808.821	0.674869	0.36943	1.82678	0.0677322	0.122401	n	fibroblast	4_days	up	n
CACNA2D4	727.326	0.41673	0.369616	1.12747	0.259545	0.360619	n	fibroblast	20_days	up	n
DCP1B	18340	-0.001697	0.0834391	-0.0203381	0.983774	0.989431	n	fibroblast	10_days	down	n
DCP1B	18960.1	0.0928179	0.0834398	1.11239	0.265969	0.385798	n	fibroblast	4_days	up	n
DCP1B	17320.2	-0.171918	0.0834824	-2.05933	0.0394628	0.070787	n	fibroblast	20_days	down	n
CACNA1C	67848.3	0.115856	0.0875139	1.32385	0.185551	0.276077	n	fibroblast	10_days	up	n
CACNA1C	67853	0.116001	0.087516	1.32549	0.18501	0.286358	n	fibroblast	4_days	up	n
CACNA1C	61129.7	-0.188911	0.0875284	-2.15828	0.030906	0.0569319	n	fibroblast	20_days	down	n
FKBP4	65583.4	-0.362423	0.0789248	-4.592	4.39023e-06	1.58246e-05	n	fibroblast	10_days	down	n
FKBP4	65787.3	-0.352199	0.0789273	-4.46232	8.10774e-06	3.10475e-05	n	fibroblast	4_days	down	n
FKBP4	70605.8	-0.129697	0.0789268	-1.64326	0.100329	0.16082	n	fibroblast	20_days	down	n
NRIP2	998.67	0.00861659	0.325467	0.0264745	0.978879	0.986433	n	fibroblast	10_days	up	n
NRIP2	1053.62	0.158994	0.32545	0.488535	0.625171	0.738303	n	fibroblast	4_days	up	n
NRIP2	811.08	-0.668111	0.325973	-2.04959	0.0404045	0.0722941	n	fibroblast	20_days	down	n
TEX52	40.6111	-1.24088	2.5775	-0.481427	0.630213	0.734354	n	fibroblast	10_days	down	n
TEX52	61.4654	0.207105	2.57585	0.0804024	0.935917	0.962128	n	fibroblast	4_days	up	n
TEX52	43.8914	-0.893338	2.57742	-0.346601	0.728891	0.807541	n	fibroblast	20_days	down	n
ITFG2	39287.4	-0.97707	0.0743381	-13.1436	1.85209e-39	8.49429e-38	y	fibroblast	10_days	down	n
ITFG2	38585.6	-1.05559	0.0743496	-14.1977	9.47242e-46	4.22935e-44	y	fibroblast	4_days	down	n
ITFG2	39422.4	-0.962386	0.0743573	-12.9427	2.58315e-38	1.10372e-36	y	fibroblast	20_days	down	n
FOXM1	104643	-2.39646	0.167531	-14.3046	2.04847e-46	1.24266e-44	y	fibroblast	10_days	down	n
FOXM1	90501.2	-5.10245	0.167712	-30.4238	2.65918e-203	2.49993e-200	y	fibroblast	4_days	down	n
FOXM1	110848	-1.94076	0.167528	-11.5847	4.92697e-31	1.39879e-29	y	fibroblast	20_days	down	n
RHNO1	29314.2	-0.356429	0.0496862	-7.1736	7.30531e-13	6.28e-12	n	fibroblast	10_days	down	n
RHNO1	29313.3	-0.356715	0.049696	-7.17795	7.07637e-13	6.40013e-12	n	fibroblast	4_days	down	n
RHNO1	28487.4	-0.452353	0.0497287	-9.09641	9.33681e-20	1.33648e-18	n	fibroblast	20_days	down	n
TULP3	61108.3	-0.0723808	0.0731998	-0.988811	0.322755	0.435749	n	fibroblast	10_days	down	n
TULP3	62608.7	-0.0014351	0.0732007	-0.0196051	0.984358	0.991094	n	fibroblast	4_days	down	n
TULP3	60288.2	-0.112671	0.0732103	-1.539	0.123803	0.192584	n	fibroblast	20_days	down	n
TEAD4	15976	-1.39054	0.110395	-12.596	2.2216e-36	8.75689e-35	y	fibroblast	10_days	down	n
TEAD4	18678.1	-0.701197	0.110337	-6.35503	2.08381e-10	1.50693e-09	y	fibroblast	4_days	down	n
TEAD4	15541.8	-1.53992	0.11046	-13.941	3.56874e-44	1.91803e-42	y	fibroblast	20_days	down	n
TSPAN9	84433.5	0.787	0.0702439	11.2038	3.90496e-29	1.07399e-27	y	fibroblast	10_days	up	n
TSPAN9	89497.2	0.917567	0.0702435	13.0627	5.38121e-39	1.95409e-37	y	fibroblast	4_days	up	n
TSPAN9	85889.2	0.825731	0.0702485	11.7544	6.70107e-32	2.00926e-30	y	fibroblast	20_days	up	n
CRACR2A	3808.41	-0.332531	0.213118	-1.56031	0.118686	0.187884	n	fibroblast	10_days	down	n
CRACR2A	3527.86	-0.595004	0.213186	-2.79101	0.00525443	0.0125871	y	fibroblast	4_days	down	n
CRACR2A	3778	-0.358969	0.213179	-1.68388	0.0922044	0.149527	n	fibroblast	20_days	down	n
PARP11	11740.5	-0.238564	0.0806487	-2.95806	0.00309577	0.00715087	n	fibroblast	10_days	down	n
PARP11	12133.8	-0.136697	0.0806489	-1.69496	0.0900821	0.156026	n	fibroblast	4_days	down	n
PARP11	11277	-0.368099	0.0807173	-4.56035	5.10679e-06	1.76538e-05	n	fibroblast	20_days	down	n
CCND2	9887.31	4.13866	0.272405	15.193	3.93342e-52	3.10088e-50	y	fibroblast	10_days	up	n
CCND2	2895.02	2.15355	0.272513	7.90254	2.73274e-15	3.02245e-14	y	fibroblast	4_days	up	n
CCND2	16338.2	4.89523	0.272396	17.971	3.28828e-72	4.60656e-70	y	fibroblast	20_days	up	n
TIGAR	43850.3	0.0919519	0.112914	0.814357	0.415441	0.534397	n	fibroblast	10_days	up	n
TIGAR	49907.6	0.434306	0.112909	3.84653	0.000119801	0.000384681	n	fibroblast	4_days	up	n
TIGAR	46980.2	0.278969	0.112916	2.47058	0.0134895	0.0270375	n	fibroblast	20_days	up	n
C12orf4	29799.5	-0.300839	0.0579032	-5.19555	2.0412e-07	9.10529e-07	n	fibroblast	10_days	down	n
C12orf4	34142.4	0.105644	0.0578825	1.82515	0.0679784	0.122728	n	fibroblast	4_days	up	n
C12orf4	30446.6	-0.232426	0.0579228	-4.01269	6.00298e-05	0.000178709	n	fibroblast	20_days	down	n
RAD51AP1	12619.7	-1.50025	0.221953	-6.7593	1.38664e-11	1.03361e-10	y	fibroblast	10_days	down	n
RAD51AP1	9988.37	-3.8116	0.222453	-17.1344	8.21732e-66	6.23558e-64	y	fibroblast	4_days	down	n
RAD51AP1	13814.5	-1.05418	0.221942	-4.74978	2.03637e-06	7.38929e-06	y	fibroblast	20_days	down	n
DYRK4	15418.6	-0.366736	0.0976401	-3.75599	0.000172656	0.000495576	n	fibroblast	10_days	down	n
DYRK4	18743.6	0.21237	0.097604	2.17583	0.029568	0.0589201	n	fibroblast	4_days	up	n
DYRK4	15462.9	-0.357068	0.0976694	-3.65588	0.000256304	0.000695867	n	fibroblast	20_days	down	n
AKAP3	892.694	-0.492273	0.336626	-1.46237	0.14364	0.221493	n	fibroblast	10_days	down	n
AKAP3	1004.65	-0.111368	0.336508	-0.330953	0.74068	0.828516	n	fibroblast	4_days	down	n
AKAP3	1104.18	0.158975	0.336482	0.472462	0.636597	0.731992	n	fibroblast	20_days	up	n
AC005832.4	23970	-0.641492	0.0817179	-7.85008	4.15774e-15	4.35024e-14	y	fibroblast	10_days	down	n
AC005832.4	24956.9	-0.496808	0.0817147	-6.07979	1.2034e-09	8.03545e-09	n	fibroblast	4_days	down	n
AC005832.4	24578.3	-0.550555	0.0817356	-6.7358	1.63025e-11	1.17614e-10	n	fibroblast	20_days	down	n
NDUFA9	50981.7	-0.709918	0.0640551	-11.0829	1.51822e-28	4.03921e-27	y	fibroblast	10_days	down	n
NDUFA9	53209.3	-0.552625	0.0640526	-8.62769	6.26057e-18	8.32219e-17	n	fibroblast	4_days	down	n
NDUFA9	51931.7	-0.640675	0.0640672	-10	1.52331e-23	2.7815e-22	y	fibroblast	20_days	down	n
AC005833.1	24512.7	-0.672576	0.0625634	-10.7503	5.90605e-27	1.44749e-25	y	fibroblast	10_days	down	n
AC005833.1	25319.1	-0.554364	0.0625619	-8.86106	7.92582e-19	1.12141e-17	n	fibroblast	4_days	down	n
AC005833.1	24544	-0.667745	0.0625966	-10.6674	1.44564e-26	3.18394e-25	y	fibroblast	20_days	down	n
GALNT8	20.4903	-1.22042	4.08509	-0.298749	0.765132	0.837984	n	fibroblast	10_days	down	n
GALNT8	14.3422	-22.4457	4.16584	-5.38803	7.12345e-08	3.78115e-07	y	fibroblast	4_days	down	n
GALNT8	14.3422	-22.0239	4.16584	-5.28678	1.24486e-07	5.52764e-07	y	fibroblast	20_days	down	n
NTF3	11777.1	0.591389	0.286884	2.06142	0.0392625	0.0714689	n	fibroblast	10_days	up	n
NTF3	11320.2	0.495152	0.28689	1.72593	0.0843596	0.147549	n	fibroblast	4_days	up	n
NTF3	9751	0.104871	0.286914	0.365515	0.714727	0.796466	n	fibroblast	20_days	up	n
ANO2	165.98	0.95479	1.45866	0.654566	0.512747	0.629044	n	fibroblast	10_days	up	n
ANO2	98.6584	-0.421765	1.45961	-0.288958	0.772614	0.852626	n	fibroblast	4_days	down	n
ANO2	116.617	0.0896678	1.45932	0.0614447	0.951005	0.968227	n	fibroblast	20_days	up	n
VWF	767.078	2.18747	0.479633	4.56072	5.09781e-06	1.8233e-05	y	fibroblast	10_days	up	n
VWF	311.257	0.325655	0.480445	0.677819	0.497887	0.627065	n	fibroblast	4_days	up	n
VWF	426.99	1.06466	0.480106	2.21755	0.0265852	0.0497339	y	fibroblast	20_days	up	n
CD9	114524	0.411331	0.0757766	5.42821	5.69232e-08	2.7759e-07	n	fibroblast	10_days	up	n
CD9	95973	-0.0702683	0.0757851	-0.927205	0.35382	0.484296	n	fibroblast	4_days	down	n
CD9	127116	0.665448	0.0757772	8.78164	1.6111e-18	2.11322e-17	y	fibroblast	20_days	up	n
PLEKHG6	242.151	-1.28215	0.715268	-1.79254	0.0730469	0.123712	n	fibroblast	10_days	down	n
PLEKHG6	321.674	-0.193243	0.714439	-0.270483	0.786789	0.862253	n	fibroblast	4_days	down	n
PLEKHG6	303.199	-0.382947	0.714704	-0.535812	0.592088	0.693679	n	fibroblast	20_days	down	n
TNFRSF1A	184923	0.287347	0.0376685	7.6283	2.37875e-14	2.34679e-13	n	fibroblast	10_days	up	n
TNFRSF1A	186139	0.304522	0.0376699	8.08397	6.26899e-16	7.28098e-15	n	fibroblast	4_days	up	n
TNFRSF1A	176551	0.16333	0.0376762	4.33509	1.457e-05	4.72426e-05	n	fibroblast	20_days	up	n
SCNN1A	240.677	1.75883	0.544203	3.23193	0.00122957	0.00305915	y	fibroblast	10_days	up	n
SCNN1A	190.006	1.29921	0.544601	2.38561	0.0170507	0.0363116	y	fibroblast	4_days	up	n
SCNN1A	302.661	2.17497	0.544141	3.99707	6.41317e-05	0.00019006	y	fibroblast	20_days	up	n
LTBR	162210	0.601526	0.0415452	14.4788	1.64859e-47	1.05627e-45	y	fibroblast	10_days	up	n
LTBR	160776	0.580161	0.041547	13.964	2.58669e-44	1.09704e-42	n	fibroblast	4_days	up	n
LTBR	153972	0.474497	0.0415524	11.4192	3.35197e-30	9.18085e-29	n	fibroblast	20_days	up	n
CD27	2629.76	0.452589	0.19361	2.33763	0.0194062	0.0379408	n	fibroblast	10_days	up	n
CD27	2528.74	0.353325	0.193653	1.82453	0.0680727	0.122872	n	fibroblast	4_days	up	n
CD27	2177.94	-0.0563146	0.193828	-0.290539	0.771404	0.839268	n	fibroblast	20_days	down	n
TAPBPL	10913.5	0.470491	0.134721	3.49234	0.000478802	0.00127811	n	fibroblast	10_days	up	n
TAPBPL	10594.7	0.395802	0.134734	2.93766	0.00330701	0.00821389	n	fibroblast	4_days	up	n
TAPBPL	11222.8	0.539093	0.134738	4.00103	6.30667e-05	0.000187098	n	fibroblast	20_days	up	n
VAMP1	9051.65	0.324538	0.179674	1.80626	0.0708784	0.120421	n	fibroblast	10_days	up	n
VAMP1	9318.97	0.399142	0.179676	2.22145	0.0263205	0.0532005	n	fibroblast	4_days	up	n
VAMP1	8475.75	0.149288	0.179711	0.830711	0.406137	0.518045	n	fibroblast	20_days	up	n
MRPL51	69980.2	-0.538606	0.0654598	-8.22803	1.90314e-16	2.23759e-15	n	fibroblast	10_days	down	n
MRPL51	72272	-0.427057	0.0654596	-6.52398	6.8466e-11	5.1931e-10	n	fibroblast	4_days	down	n
MRPL51	69860.5	-0.544618	0.0654707	-8.3185	8.90825e-17	1.03011e-15	n	fibroblast	20_days	down	n
NCAPD2	115619	-1.46132	0.054122	-27.0005	1.45617e-160	1.77933e-157	y	fibroblast	10_days	down	n
NCAPD2	107223	-1.92063	0.0541462	-35.4712	1.3667e-275	3.30389e-272	y	fibroblast	4_days	down	n
NCAPD2	120493	-1.24944	0.0541254	-23.0842	6.68076e-118	2.42938e-115	y	fibroblast	20_days	down	n
GAPDH	5.90367e+06	0.195526	0.0835984	2.33888	0.0193418	0.0378279	n	fibroblast	10_days	up	n
GAPDH	5.47888e+06	-0.013347	0.0835985	-0.159656	0.873152	0.92329	n	fibroblast	4_days	down	n
GAPDH	5.76547e+06	0.130836	0.0835985	1.56506	0.11757	0.184212	n	fibroblast	20_days	up	n
IFFO1	51876.9	0.415215	0.124421	3.33718	0.000846335	0.00216319	n	fibroblast	10_days	up	n
IFFO1	49228.4	0.280192	0.124425	2.25189	0.0243291	0.0496498	n	fibroblast	4_days	up	n
IFFO1	48375.4	0.233923	0.12443	1.87996	0.0601137	0.103029	n	fibroblast	20_days	up	n
NOP2	37910	-0.539506	0.0793512	-6.79897	1.05372e-11	8.01867e-11	n	fibroblast	10_days	down	n
NOP2	38304.9	-0.502982	0.0793545	-6.33843	2.32121e-10	1.67005e-09	n	fibroblast	4_days	down	n
NOP2	40347.4	-0.328144	0.0793559	-4.1351	3.54802e-05	0.000109122	n	fibroblast	20_days	down	n
CHD4	255438	-0.545302	0.0929437	-5.86702	4.43697e-09	2.51252e-08	n	fibroblast	10_days	down	n
CHD4	264394	-0.425962	0.0929436	-4.58302	4.58307e-06	1.81245e-05	n	fibroblast	4_days	down	n
CHD4	267212	-0.390374	0.0929446	-4.20007	2.66833e-05	8.34787e-05	n	fibroblast	20_days	down	n
LPAR5	34.2105	-0.284689	2.66019	-0.107018	0.914774	0.945562	n	fibroblast	10_days	down	n
LPAR5	18.782	-7.65081	2.78557	-2.74658	0.00602198	0.0142545	y	fibroblast	4_days	down	n
LPAR5	47.6148	0.618331	2.65949	0.2325	0.81615	0.873056	n	fibroblast	20_days	up	n
ACRBP	100.655	-0.453882	1.49699	-0.303197	0.76174	0.835755	n	fibroblast	10_days	down	n
ACRBP	70.6693	-2.22057	1.50051	-1.47988	0.138907	0.225843	n	fibroblast	4_days	down	n
ACRBP	194.138	1.22445	1.49617	0.81839	0.413134	0.524855	n	fibroblast	20_days	up	n
ING4	23399.2	0.219546	0.0757059	2.89998	0.00373182	0.00848714	n	fibroblast	10_days	up	n
ING4	26759	0.560989	0.0756924	7.41143	1.24944e-13	1.21163e-12	n	fibroblast	4_days	up	n
ING4	22203.5	0.0757361	0.0757383	0.999971	0.317325	0.424698	n	fibroblast	20_days	up	n
ZNF384	58433.1	0.171934	0.0718243	2.39382	0.0166739	0.0330599	n	fibroblast	10_days	up	n
ZNF384	56888.8	0.098026	0.0718293	1.36471	0.172345	0.270082	n	fibroblast	4_days	up	n
ZNF384	56782	0.0928384	0.0718359	1.29237	0.19623	0.286329	n	fibroblast	20_days	up	n
PIANP	4512.51	0.80652	0.14817	5.44321	5.23298e-08	2.56727e-07	y	fibroblast	10_days	up	n
PIANP	4328.21	0.711186	0.148199	4.79885	1.59581e-06	6.77307e-06	y	fibroblast	4_days	up	n
PIANP	5015.99	1.03967	0.14818	7.01624	2.27912e-12	1.78272e-11	y	fibroblast	20_days	up	n
COPS7A	118699	0.238916	0.0464871	5.13939	2.75628e-07	1.20685e-06	n	fibroblast	10_days	up	n
COPS7A	117314	0.207505	0.0464899	4.46344	8.06541e-06	3.08924e-05	n	fibroblast	4_days	up	n
COPS7A	113464	0.116327	0.0464969	2.50182	0.0123555	0.0249578	n	fibroblast	20_days	up	n
MLF2	233667	-0.234187	0.0613596	-3.81664	0.000135284	0.000394528	n	fibroblast	10_days	down	n
MLF2	251400	-0.0136202	0.0613586	-0.221977	0.824332	0.889399	n	fibroblast	4_days	down	n
MLF2	245439	-0.0840721	0.061361	-1.37012	0.170649	0.253878	n	fibroblast	20_days	down	n
PTMS	291784	-0.989597	0.0986308	-10.0333	1.08768e-23	2.17022e-22	y	fibroblast	10_days	down	n
PTMS	311137	-0.728925	0.0986299	-7.39051	1.46269e-13	1.40955e-12	y	fibroblast	4_days	down	n
PTMS	287706	-1.05107	0.0986333	-10.6563	1.62961e-26	3.5753e-25	y	fibroblast	20_days	down	n
LAG3	975.728	-2.34405	0.642983	-3.64559	0.000266784	0.000741129	y	fibroblast	10_days	down	n
LAG3	1005.09	-2.10194	0.642908	-3.26942	0.00107768	0.0029409	y	fibroblast	4_days	down	n
LAG3	1040.49	-1.85482	0.642885	-2.88515	0.0039123	0.00873711	y	fibroblast	20_days	down	n
CD4	628.071	-0.0590037	0.304518	-0.193761	0.846363	0.897533	n	fibroblast	10_days	down	n
CD4	694.289	0.223333	0.304413	0.73365	0.463162	0.59421	n	fibroblast	4_days	up	n
CD4	541.019	-0.538374	0.30517	-1.76418	0.0777025	0.128908	n	fibroblast	20_days	down	n
GPR162	11673.2	0.320201	0.0965124	3.31772	0.000907567	0.00230626	n	fibroblast	10_days	up	n
GPR162	12167.5	0.426225	0.0965122	4.41628	1.00414e-05	3.79965e-05	n	fibroblast	4_days	up	n
GPR162	11930.1	0.376456	0.096538	3.89957	9.63656e-05	0.000278629	n	fibroblast	20_days	up	n
P3H3	231251	0.510829	0.0852109	5.99488	2.03632e-09	1.19915e-08	n	fibroblast	10_days	up	n
P3H3	240034	0.601182	0.085211	7.05522	1.72329e-12	1.50783e-11	y	fibroblast	4_days	up	n
P3H3	241744	0.618152	0.085212	7.25429	4.03787e-13	3.40124e-12	y	fibroblast	20_days	up	n
GNB3	7086.5	-0.148612	0.280848	-0.529155	0.596698	0.70505	n	fibroblast	10_days	down	n
GNB3	6898.01	-0.231873	0.28086	-0.825582	0.409041	0.541357	n	fibroblast	4_days	down	n
GNB3	6369.36	-0.494692	0.280899	-1.76111	0.0782206	0.129629	n	fibroblast	20_days	down	n
CDCA3	27880	-1.92492	0.140661	-13.6848	1.25073e-42	6.54319e-41	y	fibroblast	10_days	down	n
CDCA3	24063	-3.46843	0.140881	-24.6196	7.78761e-134	2.53427e-131	y	fibroblast	4_days	down	n
CDCA3	28178	-1.8528	0.140679	-13.1704	1.29897e-39	5.81169e-38	y	fibroblast	20_days	down	n
USP5	141169	-0.362259	0.0867846	-4.17423	2.99001e-05	9.56076e-05	n	fibroblast	10_days	down	n
USP5	140635	-0.37477	0.0867859	-4.31833	1.57214e-05	5.79349e-05	n	fibroblast	4_days	down	n
USP5	148625	-0.197812	0.0867863	-2.2793	0.0226492	0.0431126	n	fibroblast	20_days	down	n
TPI1	839307	-0.0507689	0.112802	-0.45007	0.65266	0.752869	n	fibroblast	10_days	down	n
TPI1	846605	-0.0254539	0.112802	-0.22565	0.821473	0.887391	n	fibroblast	4_days	down	n
TPI1	847593	-0.022064	0.112803	-0.195598	0.844925	0.893768	n	fibroblast	20_days	down	n
SPSB2	6810.61	-0.432549	0.250376	-1.7276	0.0840606	0.139506	n	fibroblast	10_days	down	n
SPSB2	7011.75	-0.335741	0.250377	-1.34094	0.179939	0.279788	n	fibroblast	4_days	down	n
SPSB2	6849.57	-0.413046	0.250402	-1.64953	0.0990384	0.158966	n	fibroblast	20_days	down	n
LRRC23	7704.86	0.244658	0.117405	2.08387	0.0371719	0.0680179	n	fibroblast	10_days	up	n
LRRC23	7223.69	0.0678292	0.117442	0.577553	0.563566	0.685363	n	fibroblast	4_days	up	n
LRRC23	7507.14	0.174613	0.117457	1.48662	0.137116	0.210591	n	fibroblast	20_days	up	n
ENO2	121625	1.39144	0.231311	6.01548	1.79356e-09	1.06315e-08	y	fibroblast	10_days	up	n
ENO2	74835.2	0.298033	0.231316	1.28843	0.197598	0.302239	n	fibroblast	4_days	up	n
ENO2	109935	1.18595	0.231312	5.12705	2.94325e-07	1.21917e-06	y	fibroblast	20_days	up	n
ATN1	255785	-0.0591534	0.0584201	-1.01255	0.311275	0.422785	n	fibroblast	10_days	down	n
ATN1	251458	-0.109894	0.0584214	-1.88105	0.0599644	0.109949	n	fibroblast	4_days	down	n
ATN1	245085	-0.187956	0.0584242	-3.21708	0.00129501	0.00313988	n	fibroblast	20_days	down	n
C12orf57	47393.2	0.366198	0.0919028	3.98462	6.75871e-05	0.000206062	n	fibroblast	10_days	up	n
C12orf57	49352.3	0.468426	0.0919029	5.09697	3.45131e-07	1.63365e-06	n	fibroblast	4_days	up	n
C12orf57	47489.2	0.371456	0.0919108	4.04148	5.3114e-05	0.000159342	n	fibroblast	20_days	up	n
PTPN6	176.86	0.161376	0.888062	0.181717	0.855805	0.903441	n	fibroblast	10_days	up	n
PTPN6	129.127	-0.869967	0.889279	-0.978283	0.327934	0.456996	n	fibroblast	4_days	down	n
PTPN6	196.168	0.432584	0.888087	0.487096	0.62619	0.723318	n	fibroblast	20_days	up	n
PHB2	136915	-0.507599	0.0404768	-12.5405	4.48181e-36	1.74251e-34	n	fibroblast	10_days	down	n
PHB2	142118	-0.380542	0.0404762	-9.40162	5.3728e-21	8.59344e-20	n	fibroblast	4_days	down	n
PHB2	137693	-0.487834	0.0404849	-12.0498	1.94455e-33	6.35454e-32	n	fibroblast	20_days	down	n
EMG1	46690	-0.331961	0.0781375	-4.24842	2.15286e-05	7.04859e-05	n	fibroblast	10_days	down	n
EMG1	50622.1	-0.0806633	0.0781324	-1.03239	0.301889	0.427602	n	fibroblast	4_days	down	n
EMG1	47955.6	-0.246152	0.0781461	-3.1499	0.00163327	0.00388777	n	fibroblast	20_days	down	n
LPCAT3	31167.1	-0.0940248	0.0880975	-1.06728	0.285845	0.394956	n	fibroblast	10_days	down	n
LPCAT3	36650.8	0.353654	0.088084	4.01497	5.94545e-05	0.000200616	n	fibroblast	4_days	up	n
LPCAT3	31552.7	-0.0574389	0.0881105	-0.651896	0.514468	0.622629	n	fibroblast	20_days	down	n
C1S	318229	1.17127	0.177748	6.58952	4.41246e-11	3.11146e-10	y	fibroblast	10_days	up	n
C1S	302366	1.06349	0.177748	5.98314	2.18878e-09	1.41856e-08	y	fibroblast	4_days	up	n
C1S	267194	0.79123	0.177749	4.45138	8.53204e-06	2.857e-05	y	fibroblast	20_days	up	n
C1R	216138	0.363983	0.18044	2.01719	0.0436756	0.0785903	n	fibroblast	10_days	up	n
C1R	222785	0.440742	0.18044	2.44259	0.0145823	0.0316321	n	fibroblast	4_days	up	n
C1R	188395	-0.00952349	0.180443	-0.0527785	0.957908	0.972301	n	fibroblast	20_days	down	n
C1RL	110709	0.376694	0.113203	3.32759	0.000876019	0.00223239	n	fibroblast	10_days	up	n
C1RL	116217	0.498438	0.113203	4.40304	1.06744e-05	4.02569e-05	n	fibroblast	4_days	up	n
C1RL	104393	0.223084	0.113208	1.97057	0.0487731	0.0854517	n	fibroblast	20_days	up	n
RBP5	2036.09	0.590764	0.191918	3.0782	0.00208253	0.00496874	y	fibroblast	10_days	up	n
RBP5	1849.21	0.350905	0.192015	1.82749	0.0676265	0.122249	n	fibroblast	4_days	up	n
RBP5	1748.25	0.203593	0.19214	1.05961	0.289323	0.394733	n	fibroblast	20_days	up	n
CLSTN3	42957.3	0.701038	0.0810862	8.64558	5.35311e-18	7.34368e-17	y	fibroblast	10_days	up	n
CLSTN3	38607.5	0.443353	0.0810973	5.46692	4.5792e-08	2.50126e-07	n	fibroblast	4_days	up	n
CLSTN3	44277.3	0.770929	0.0810932	9.50671	1.96787e-21	3.19098e-20	y	fibroblast	20_days	up	n
PEX5	40367.2	0.216586	0.069576	3.11295	0.00185228	0.00445792	n	fibroblast	10_days	up	n
PEX5	38419	0.0807744	0.069586	1.16078	0.24573	0.362058	n	fibroblast	4_days	up	n
PEX5	39347.3	0.147034	0.0695926	2.11278	0.0346199	0.0629858	n	fibroblast	20_days	up	n
ACSM4	67.2428	0.861921	0.765114	1.12653	0.259943	0.365454	n	fibroblast	10_days	up	n
ACSM4	77.2048	1.15982	0.764793	1.51652	0.129388	0.212801	n	fibroblast	4_days	up	n
ACSM4	81.9324	1.28143	0.764922	1.67525	0.0938859	0.151779	n	fibroblast	20_days	up	n
CD163L1	1054.86	-0.0337568	0.306213	-0.110239	0.912219	0.943491	n	fibroblast	10_days	down	n
CD163L1	1154.8	0.219401	0.306161	0.71662	0.473609	0.604131	n	fibroblast	4_days	up	n
CD163L1	1268.34	0.461049	0.306148	1.50596	0.132076	0.203876	n	fibroblast	20_days	up	n
CD163	22.6433	21.4369	2.99924	7.14745	8.84029e-13	7.51271e-12	y	fibroblast	10_days	up	n
CD163	16.1006	20.9448	2.99987	6.98189	2.9123e-12	2.49782e-11	y	fibroblast	4_days	up	n
CD163	49.8944	22.5765	2.99869	7.5288	5.12073e-14	4.70782e-13	y	fibroblast	20_days	up	n
APOBEC1	0.542477	2.81638	4.20142	0.67034	0.502641	0.619055	n	fibroblast	10_days	up	n
NANOG	2.7902	18.5242	4.17183	4.4403	8.98323e-06	3.11002e-05	y	fibroblast	10_days	up	n
NANOG	6.06102	19.6433	4.16816	4.7127	2.44459e-06	1.00357e-05	y	fibroblast	4_days	up	n
NANOG	14.6458	20.9147	4.16628	5.01999	5.16729e-07	2.05688e-06	y	fibroblast	20_days	up	n
SLC2A14	4204.86	1.00854	0.237133	4.25308	2.10855e-05	6.91809e-05	y	fibroblast	10_days	up	n
SLC2A14	4179.43	0.995259	0.237143	4.19687	2.70635e-05	9.60503e-05	y	fibroblast	4_days	up	n
SLC2A14	2897.55	0.104733	0.237299	0.441355	0.658956	0.749665	n	fibroblast	20_days	up	n
SLC2A3	126655	1.15094	0.228047	5.04694	4.48937e-07	1.88373e-06	y	fibroblast	10_days	up	n
SLC2A3	118847	1.0158	0.228048	4.45433	8.41541e-06	3.21095e-05	y	fibroblast	4_days	up	n
SLC2A3	89814	0.360393	0.228052	1.58031	0.114036	0.179597	n	fibroblast	20_days	up	n
FOXJ2	57560.9	-0.0660244	0.0516988	-1.2771	0.201568	0.295933	n	fibroblast	10_days	down	n
FOXJ2	58701.8	-0.0086185	0.0517006	-0.1667	0.867606	0.920363	n	fibroblast	4_days	down	n
FOXJ2	54924.1	-0.208057	0.0517199	-4.02276	5.75202e-05	0.000171567	n	fibroblast	20_days	down	n
C3AR1	356.451	-1.87133	1.25674	-1.48904	0.136477	0.212035	n	fibroblast	10_days	down	n
C3AR1	316.919	-2.91867	1.25781	-2.32044	0.0203171	0.0423146	y	fibroblast	4_days	down	n
C3AR1	351.925	-1.95912	1.25701	-1.55855	0.119103	0.186222	n	fibroblast	20_days	down	n
NECAP1	45912.2	0.0169184	0.050887	0.33247	0.739534	0.819379	n	fibroblast	10_days	up	n
NECAP1	47659.8	0.122239	0.0508869	2.40217	0.0162983	0.0349113	n	fibroblast	4_days	up	n
NECAP1	45074	-0.036366	0.0509074	-0.714356	0.475007	0.58574	n	fibroblast	20_days	down	n
CLEC4A	6877.45	0.000291942	0.109699	0.00266131	0.997877	0.998816	n	fibroblast	10_days	up	n
CLEC4A	7342.72	0.183389	0.109687	1.67194	0.0945369	0.162775	n	fibroblast	4_days	up	n
CLEC4A	6819.65	-0.0240861	0.109756	-0.21945	0.826299	0.880332	n	fibroblast	20_days	down	n
AC092111.3	52.3638	1.03882	2.04892	0.507008	0.61215	0.718242	n	fibroblast	10_days	up	n
AC092111.3	40.3232	0.43503	2.04966	0.212245	0.831916	0.894844	n	fibroblast	4_days	up	n
AC092111.3	32.3603	-0.171616	2.0511	-0.0836702	0.933319	0.956545	n	fibroblast	20_days	down	n
ZNF705A	155.81	1.02065	0.557944	1.8293	0.0673548	0.115247	n	fibroblast	10_days	up	n
ZNF705A	139.89	0.782585	0.558331	1.40165	0.16102	0.255224	n	fibroblast	4_days	up	n
ZNF705A	154.492	1.00295	0.55831	1.79641	0.0724295	0.121243	n	fibroblast	20_days	up	n
FAM90A1	883.319	0.296052	0.459504	0.644286	0.51939	0.634863	n	fibroblast	10_days	up	n
FAM90A1	990.778	0.584136	0.459459	1.27136	0.203601	0.309923	n	fibroblast	4_days	up	n
FAM90A1	838.22	0.155979	0.459641	0.33935	0.734346	0.811766	n	fibroblast	20_days	up	n
AICDA	15.7798	22.2241	4.16586	5.33482	9.56375e-08	4.50088e-07	y	fibroblast	10_days	up	n
MFAP5	141902	0.963082	0.0617111	15.6063	6.59339e-55	5.72554e-53	y	fibroblast	10_days	up	n
MFAP5	134550	0.845292	0.0617135	13.697	1.05741e-42	4.25025e-41	y	fibroblast	4_days	up	n
MFAP5	125402	0.68393	0.0617184	11.0815	1.54312e-28	3.87844e-27	y	fibroblast	20_days	up	n
RIMKLB	28745.9	0.477725	0.117999	4.04854	5.15371e-05	0.000159286	n	fibroblast	10_days	up	n
RIMKLB	27703	0.384864	0.118005	3.26141	0.00110861	0.0030214	n	fibroblast	4_days	up	n
RIMKLB	25775.4	0.195732	0.118021	1.65845	0.0972258	0.156423	n	fibroblast	20_days	up	n
A2ML1	31.168	-0.117842	2.19271	-0.0537425	0.95714	0.97328	n	fibroblast	10_days	down	n
A2ML1	37.3742	0.384937	2.19208	0.175603	0.860606	0.915635	n	fibroblast	4_days	up	n
A2ML1	87.6223	2.13958	2.19079	0.976622	0.328756	0.437157	n	fibroblast	20_days	up	n
PHC1	28512.4	-0.080997	0.0620514	-1.30532	0.191783	0.283491	n	fibroblast	10_days	down	n
PHC1	27716.6	-0.166334	0.0620651	-2.67999	0.00736238	0.0171276	n	fibroblast	4_days	down	n
PHC1	27944.6	-0.141404	0.0620798	-2.27778	0.0227395	0.0432592	n	fibroblast	20_days	down	n
M6PR	116442	-0.0157979	0.0469286	-0.336636	0.736391	0.817011	n	fibroblast	10_days	down	n
M6PR	117366	0.00700906	0.0469304	0.14935	0.881277	0.928752	n	fibroblast	4_days	up	n
M6PR	118370	0.0314113	0.0469347	0.669254	0.503333	0.613017	n	fibroblast	20_days	up	n
KLRG1	405.931	0.56019	0.627368	0.892921	0.3719	0.489316	n	fibroblast	10_days	up	n
KLRG1	287.618	-0.408169	0.627981	-0.649971	0.515711	0.643362	n	fibroblast	4_days	down	n
KLRG1	345.71	0.147035	0.627728	0.234234	0.814803	0.872216	n	fibroblast	20_days	up	n
A2M	72423.6	-0.300343	0.236162	-1.27177	0.203456	0.298321	n	fibroblast	10_days	down	n
A2M	113066	0.871019	0.236156	3.68832	0.000225737	0.000693397	y	fibroblast	4_days	up	n
A2M	61709.6	-0.878327	0.236171	-3.71903	0.000199988	0.000551468	y	fibroblast	20_days	down	n
PZP	80.0697	-1.82481	1.46827	-1.24283	0.213929	0.311568	n	fibroblast	10_days	down	n
PZP	99.0393	-0.77107	1.46669	-0.525722	0.599082	0.71624	n	fibroblast	4_days	down	n
PZP	83.8682	-1.54365	1.46832	-1.0513	0.29312	0.398799	n	fibroblast	20_days	down	n
CLEC2D	26747	-0.370272	0.176402	-2.09902	0.0358148	0.0658304	n	fibroblast	10_days	down	n
CLEC2D	25560.7	-0.524943	0.17641	-2.97569	0.00292328	0.00733724	n	fibroblast	4_days	down	n
CLEC2D	25083.8	-0.592212	0.17642	-3.35682	0.000788436	0.00198252	y	fibroblast	20_days	down	n
CD69	21.537	-0.892758	3.6652	-0.243577	0.807559	0.869135	n	fibroblast	10_days	down	n
CD69	14.0026	-22.3343	3.75567	-5.94683	2.73382e-09	1.75035e-08	y	fibroblast	4_days	down	n
CD69	53.9718	1.51335	3.66286	0.41316	0.679489	0.767254	n	fibroblast	20_days	up	n
KLRF1	69.4638	0.360238	2.18875	0.164586	0.86927	0.912988	n	fibroblast	10_days	up	n
KLRF1	62.9902	0.0989597	2.18903	0.0452071	0.963942	0.978396	n	fibroblast	4_days	up	n
KLRF1	50.4963	-0.59883	2.19013	-0.273422	0.784529	0.849869	n	fibroblast	20_days	down	n
CLEC2B	1311.66	1.14398	0.628946	1.81888	0.0689294	0.1176	n	fibroblast	10_days	up	n
CLEC2B	579.919	-1.25448	0.629639	-1.99237	0.0463299	0.0878623	n	fibroblast	4_days	down	n
CLEC2B	906.08	0.283519	0.629131	0.450653	0.65224	0.744353	n	fibroblast	20_days	up	n
CLEC1B	5.76191	6.21183	3.90818	1.58944	0.11196	0.17865	n	fibroblast	10_days	up	n
CLEC1B	31.2949	8.65328	3.90528	2.21579	0.0267059	0.0499432	y	fibroblast	20_days	up	n
CLEC12B	71.5199	-1.20575	2.04234	-0.590376	0.554939	0.668382	n	fibroblast	10_days	down	n
CLEC12B	87.7962	-0.397441	2.0416	-0.194672	0.84565	0.905378	n	fibroblast	4_days	down	n
CLEC12B	125.73	0.604018	2.0411	0.295928	0.767285	0.836545	n	fibroblast	20_days	up	n
CLEC1A	309.898	-2.58372	1.57594	-1.63948	0.101114	0.163539	n	fibroblast	10_days	down	n
CLEC1A	320.859	-2.26532	1.57577	-1.43759	0.15055	0.241479	n	fibroblast	4_days	down	n
CLEC1A	380.101	-1.21274	1.57531	-0.76984	0.441395	0.552949	n	fibroblast	20_days	down	n
CLEC7A	24.183	1.13277	4.08413	0.277359	0.781504	0.850241	n	fibroblast	10_days	up	n
CLEC7A	7.57666	-21.5791	4.16697	-5.17861	2.23543e-07	1.08889e-06	y	fibroblast	4_days	down	n
CLEC7A	7.57666	-21.1458	4.16697	-5.07463	3.88249e-07	1.57353e-06	y	fibroblast	20_days	down	n
OLR1	19103.7	-1.95946	0.288934	-6.78169	1.18778e-11	8.95523e-11	y	fibroblast	10_days	down	n
OLR1	23047.9	-0.952621	0.288899	-3.29742	0.000975783	0.00268447	y	fibroblast	4_days	down	n
OLR1	17766	-2.56386	0.289	-8.87151	7.21609e-19	9.74942e-18	y	fibroblast	20_days	down	n
TMEM52B	1005.19	-2.45448	0.740087	-3.31648	0.000911607	0.00231549	y	fibroblast	10_days	down	n
TMEM52B	1220.8	-1.19713	0.739681	-1.61844	0.105567	0.178927	n	fibroblast	4_days	down	n
TMEM52B	1022.98	-2.29688	0.740167	-3.10319	0.00191448	0.00450507	y	fibroblast	20_days	down	n
GABARAPL1	257745	0.230054	0.137211	1.67664	0.0936126	0.153013	n	fibroblast	10_days	up	n
GABARAPL1	296350	0.583365	0.13721	4.25161	2.12239e-05	7.65453e-05	n	fibroblast	4_days	up	n
GABARAPL1	239355	0.0255312	0.137213	0.18607	0.85239	0.899327	n	fibroblast	20_days	up	n
KLRD1	471.531	1.35845	0.417856	3.25099	0.00115005	0.00287582	y	fibroblast	10_days	up	n
KLRD1	499.455	1.4715	0.417852	3.52157	0.000428998	0.00126318	y	fibroblast	4_days	up	n
KLRD1	337.457	0.63335	0.418478	1.51346	0.130163	0.201231	n	fibroblast	20_days	up	n
KLRK1	10.4838	-6.90534	2.87151	-2.40478	0.0161823	0.0322008	y	fibroblast	10_days	down	n
KLRK1	34.2497	1.18076	2.74944	0.429453	0.667593	0.774617	n	fibroblast	4_days	up	n
KLRK1	20.7323	-0.0331899	2.75176	-0.0120613	0.990377	0.993482	n	fibroblast	20_days	down	n
KLRC4-KLRK1	10.4838	-6.90538	2.73321	-2.52647	0.0115216	0.02367	y	fibroblast	10_days	down	n
KLRC4-KLRK1	26.5918	0.619952	2.60537	0.237951	0.811919	0.880416	n	fibroblast	4_days	up	n
KLRC4-KLRK1	10.4838	-6.56791	2.73321	-2.403	0.0162613	0.0320703	y	fibroblast	20_days	down	n
KLRC1	14.6296	21.974	4.16596	5.27465	1.33006e-07	6.11157e-07	y	fibroblast	10_days	up	n
EIF2S3B	37822	-0.154264	0.0507068	-3.04227	0.00234802	0.00555183	n	fibroblast	10_days	down	n
EIF2S3B	37214.1	-0.204157	0.0507172	-4.02541	5.68765e-05	0.000192339	n	fibroblast	4_days	down	n
EIF2S3B	36191.5	-0.292162	0.0507403	-5.758	8.51184e-09	4.5039e-08	n	fibroblast	20_days	down	n
MAGOHB	13008.3	-0.736313	0.0986542	-7.46358	8.42052e-14	7.89314e-13	y	fibroblast	10_days	down	n
MAGOHB	13707.1	-0.543098	0.0986436	-5.50565	3.67802e-08	2.04265e-07	n	fibroblast	4_days	down	n
MAGOHB	13750.1	-0.531959	0.0986671	-5.39146	6.98884e-08	3.26535e-07	n	fibroblast	20_days	down	n
STYK1	2704.09	0.292159	0.223233	1.30876	0.190615	0.282008	n	fibroblast	10_days	up	n
STYK1	2425.15	-0.00743738	0.223315	-0.0333045	0.973432	0.98425	n	fibroblast	4_days	down	n
STYK1	4303.28	1.34445	0.22313	6.02541	1.68679e-09	9.65146e-09	y	fibroblast	20_days	up	n
YBX3	156986	0.909383	0.0897749	10.1296	4.08326e-24	8.44648e-23	y	fibroblast	10_days	up	n
YBX3	137696	0.608393	0.0897778	6.77665	1.22997e-11	9.96821e-11	y	fibroblast	4_days	up	n
YBX3	165427	1.02359	0.0897762	11.4016	4.10576e-30	1.11383e-28	y	fibroblast	20_days	up	n
TAS2R10	66.7107	-1.98862	2.01319	-0.987795	0.323253	0.436215	n	fibroblast	10_days	down	n
TAS2R10	101.261	-0.15287	2.01101	-0.0760165	0.939406	0.963958	n	fibroblast	4_days	down	n
TAS2R10	69.9703	-1.67685	2.01318	-0.832937	0.40488	0.516917	n	fibroblast	20_days	down	n
TAS2R13	29.4327	0.0255655	4.0831	0.00626131	0.995004	0.996694	n	fibroblast	10_days	up	n
TAS2R13	14.5867	-22.387	4.16582	-5.37397	7.70199e-08	4.06909e-07	y	fibroblast	4_days	down	n
TAS2R13	14.5867	-22.1047	4.16582	-5.3062	1.11936e-07	5.01468e-07	y	fibroblast	20_days	down	n
PRH2	194.413	0.637278	0.926687	0.687695	0.491645	0.6088	n	fibroblast	10_days	up	n
PRH2	173.93	0.363002	0.926917	0.391623	0.695337	0.793853	n	fibroblast	4_days	up	n
PRH2	223.203	0.951622	0.926682	1.02691	0.304461	0.410751	n	fibroblast	20_days	up	n
TAS2R20	110.488	-0.408641	1.86855	-0.218694	0.826888	0.88305	n	fibroblast	10_days	down	n
TAS2R20	106.52	-0.534364	1.86871	-0.285953	0.774914	0.854385	n	fibroblast	4_days	down	n
TAS2R20	89.3599	-1.25896	1.86972	-0.673343	0.500729	0.610561	n	fibroblast	20_days	down	n
TAS2R19	112.315	-0.503986	1.07291	-0.469739	0.638542	0.74078	n	fibroblast	10_days	down	n
TAS2R19	136.725	0.104417	1.07241	0.0973668	0.922435	0.954109	n	fibroblast	4_days	up	n
TAS2R19	136.97	0.108949	1.07258	0.101577	0.919093	0.946677	n	fibroblast	20_days	up	n
TAS2R31	204.8	0.958664	1.1237	0.853132	0.393586	0.512216	n	fibroblast	10_days	up	n
TAS2R31	177.927	0.638147	1.12389	0.567803	0.570169	0.691341	n	fibroblast	4_days	up	n
TAS2R31	159.274	0.365695	1.12418	0.3253	0.744954	0.820576	n	fibroblast	20_days	up	n
PRH1	5639.66	0.0475379	0.149334	0.318333	0.750232	0.827373	n	fibroblast	10_days	up	n
PRH1	5978.69	0.209019	0.149326	1.39975	0.161588	0.255933	n	fibroblast	4_days	up	n
PRH1	5621.29	0.0386345	0.149382	0.258629	0.795921	0.85851	n	fibroblast	20_days	up	n
TAS2R14	6423.32	0.0547636	0.135367	0.404557	0.685803	0.779713	n	fibroblast	10_days	up	n
TAS2R14	6872.5	0.240537	0.135356	1.77707	0.0755564	0.13417	n	fibroblast	4_days	up	n
TAS2R14	6486.89	0.082873	0.135407	0.612028	0.540519	0.646874	n	fibroblast	20_days	up	n
AC018630.2	8490.51	0.0497025	0.121778	0.408139	0.683171	0.777631	n	fibroblast	10_days	up	n
AC018630.2	9082.08	0.235135	0.121769	1.93098	0.0534851	0.0996449	n	fibroblast	4_days	up	n
AC018630.2	8770.4	0.140593	0.121804	1.15425	0.248397	0.347894	n	fibroblast	20_days	up	n
PRR4	8059.61	0.0860115	0.120883	0.711526	0.476758	0.59428	n	fibroblast	10_days	up	n
PRR4	8543.58	0.245409	0.120877	2.03024	0.0423321	0.0812273	n	fibroblast	4_days	up	n
PRR4	8359.91	0.187105	0.120909	1.54749	0.121745	0.189866	n	fibroblast	20_days	up	n
SMIM10L1	35256.4	-0.0665716	0.0908061	-0.733117	0.463487	0.581508	n	fibroblast	10_days	down	n
SMIM10L1	38880.7	0.20911	0.0908	2.30298	0.0212802	0.0440387	n	fibroblast	4_days	up	n
SMIM10L1	36850.8	0.0612931	0.0908132	0.674936	0.499716	0.609524	n	fibroblast	20_days	up	n
TAS2R42	14.3948	1.31651	4.08693	0.322127	0.747356	0.825319	n	fibroblast	10_days	up	n
TAS2R42	13.7906	1.22758	4.08721	0.300346	0.763913	0.846392	n	fibroblast	4_days	up	n
TAS2R42	4.12298	-5.22192	4.16897	-1.25257	0.210363	0.303555	n	fibroblast	20_days	down	n
PRB3	49.235	2.65951	1.44182	1.84455	0.0651027	0.111852	n	fibroblast	10_days	up	n
PRB3	48.1222	2.6217	1.44196	1.81815	0.0690405	0.124305	n	fibroblast	4_days	up	n
PRB3	29.5692	1.76401	1.44361	1.22195	0.221728	0.316508	n	fibroblast	20_days	up	n
PRB2	180.711	1.31505	1.19128	1.10389	0.269641	0.376244	n	fibroblast	10_days	up	n
PRB2	137.189	0.72098	1.19163	0.605038	0.545154	0.669941	n	fibroblast	4_days	up	n
PRB2	178.427	1.28919	1.19143	1.08205	0.279228	0.383501	n	fibroblast	20_days	up	n
ETV6	28522.8	-0.0441452	0.0761449	-0.579753	0.562081	0.674017	n	fibroblast	10_days	down	n
ETV6	28219	-0.0758728	0.0761526	-0.996326	0.319092	0.447178	n	fibroblast	4_days	down	n
ETV6	26545.2	-0.26323	0.0761796	-3.45539	0.000549498	0.0014163	n	fibroblast	20_days	down	n
BCL2L14	18.182	0.231597	2.5609	0.0904356	0.927941	0.954306	n	fibroblast	10_days	up	n
BCL2L14	38.9246	1.87065	2.5587	0.731096	0.46472	0.595667	n	fibroblast	4_days	up	n
BCL2L14	39.094	1.87887	2.55886	0.734261	0.46279	0.573238	n	fibroblast	20_days	up	n
LRP6	86035	-0.159412	0.0912703	-1.74659	0.0807076	0.134712	n	fibroblast	10_days	down	n
LRP6	91821.1	0.0326328	0.0912689	0.357545	0.720684	0.814493	n	fibroblast	4_days	up	n
LRP6	88001.4	-0.091263	0.0912743	-0.999876	0.31737	0.424726	n	fibroblast	20_days	down	n
MANSC1	21510.5	0.969245	0.0876677	11.0559	2.05255e-28	5.43544e-27	y	fibroblast	10_days	up	n
MANSC1	19529.6	0.753281	0.0876844	8.59082	8.63538e-18	1.13718e-16	y	fibroblast	4_days	up	n
MANSC1	21661	0.984403	0.0876828	11.2269	3.00947e-29	7.82875e-28	y	fibroblast	20_days	up	n
BORCS5	11419.5	0.413225	0.0932485	4.43144	9.36055e-06	3.2278e-05	n	fibroblast	10_days	up	n
BORCS5	10889.5	0.291106	0.0932719	3.12104	0.00180212	0.00470828	n	fibroblast	4_days	up	n
BORCS5	10813.1	0.272389	0.0932989	2.91954	0.00350553	0.00790201	n	fibroblast	20_days	up	n
DUSP16	25672.8	-0.061192	0.0667384	-0.916893	0.359199	0.475494	n	fibroblast	10_days	down	n
DUSP16	28093.1	0.19313	0.0667284	2.89427	0.00380042	0.00936108	n	fibroblast	4_days	up	n
DUSP16	26356.3	0.0152113	0.0667558	0.227865	0.819751	0.875211	n	fibroblast	20_days	up	n
CREBL2	76170.1	0.486128	0.058718	8.27903	1.24184e-16	1.49817e-15	n	fibroblast	10_days	up	n
CREBL2	71858.6	0.338914	0.0587241	5.77129	7.86675e-09	4.74924e-08	n	fibroblast	4_days	up	n
CREBL2	78565	0.56183	0.0587236	9.56736	1.09665e-21	1.80567e-20	n	fibroblast	20_days	up	n
GPR19	332.664	-0.945461	0.981522	-0.963261	0.335417	0.45021	n	fibroblast	10_days	down	n
GPR19	274.718	-1.97525	0.982425	-2.01059	0.0443691	0.0845035	n	fibroblast	4_days	down	n
GPR19	327.255	-1.01629	0.981748	-1.03519	0.300582	0.406967	n	fibroblast	20_days	down	n
CDKN1B	43724	-0.516791	0.078063	-6.62018	3.58767e-11	2.55833e-10	n	fibroblast	10_days	down	n
CDKN1B	46236.3	-0.328148	0.0780595	-4.20382	2.62445e-05	9.34378e-05	n	fibroblast	4_days	down	n
CDKN1B	41090.9	-0.745045	0.0780899	-9.54086	1.41651e-21	2.31893e-20	y	fibroblast	20_days	down	n
APOLD1	89374.3	-0.272577	0.0597807	-4.55962	5.12455e-06	1.83248e-05	n	fibroblast	10_days	down	n
APOLD1	89454.7	-0.26962	0.0597832	-4.50996	6.48392e-06	2.51538e-05	n	fibroblast	4_days	down	n
APOLD1	90884	-0.219724	0.0597874	-3.67509	0.000237768	0.00064884	n	fibroblast	20_days	down	n
DDX47	70810.6	-0.220821	0.0579301	-3.81185	0.000137933	0.000401775	n	fibroblast	10_days	down	n
DDX47	71404.5	-0.19476	0.0579325	-3.36184	0.000774254	0.00216704	n	fibroblast	4_days	down	n
DDX47	70417.3	-0.238231	0.0579413	-4.1116	3.92932e-05	0.000120125	n	fibroblast	20_days	down	n
GPRC5A	451904	0.971837	0.0894737	10.8617	1.75429e-27	4.4792e-26	y	fibroblast	10_days	up	n
GPRC5A	365876	0.482946	0.0894753	5.39753	6.75631e-08	3.60663e-07	n	fibroblast	4_days	up	n
GPRC5A	434248	0.884114	0.0894747	9.88116	5.02465e-23	8.8991e-22	y	fibroblast	20_days	up	n
GPRC5D	262.555	2.2373	0.786858	2.84334	0.00446437	0.00999111	y	fibroblast	10_days	up	n
GPRC5D	159.065	1.3004	0.787381	1.65154	0.0986276	0.168737	n	fibroblast	4_days	up	n
GPRC5D	278.411	2.33895	0.786933	2.97224	0.00295636	0.00674505	y	fibroblast	20_days	up	n
HEBP1	52782.6	0.340708	0.0569247	5.98524	2.16067e-09	1.26976e-08	n	fibroblast	10_days	up	n
HEBP1	56429.7	0.50897	0.0569224	8.94147	3.84027e-19	5.53064e-18	n	fibroblast	4_days	up	n
HEBP1	51647.7	0.284103	0.056939	4.98959	6.05067e-07	2.37619e-06	n	fibroblast	20_days	up	n
GSG1	665.171	2.37747	0.697735	3.4074	0.00065584	0.00171185	y	fibroblast	10_days	up	n
GSG1	359.266	1.23078	0.698034	1.76322	0.0778642	0.137696	n	fibroblast	4_days	up	n
GSG1	542.718	2.01974	0.697862	2.89418	0.00380145	0.00851068	y	fibroblast	20_days	up	n
FAM234B	7196.71	0.0909274	0.208804	0.435467	0.663224	0.762279	n	fibroblast	10_days	up	n
FAM234B	6851.78	-0.0498915	0.208824	-0.238916	0.811171	0.879912	n	fibroblast	4_days	down	n
FAM234B	6922.45	-0.0200406	0.208841	-0.0959613	0.923551	0.949838	n	fibroblast	20_days	down	n
EMP1	342476	-0.00613893	0.10628	-0.0577619	0.953938	0.971296	n	fibroblast	10_days	down	n
EMP1	331654	-0.100534	0.106281	-0.945931	0.344184	0.473921	n	fibroblast	4_days	down	n
EMP1	351636	0.0691867	0.106281	0.650981	0.515059	0.623256	n	fibroblast	20_days	up	n
GRIN2B	40.6172	2.22023	2.99042	0.742447	0.457816	0.575999	n	fibroblast	10_days	up	n
GRIN2B	13.23	-0.240888	2.99457	-0.0804413	0.935886	0.962128	n	fibroblast	4_days	down	n
GRIN2B	32.9111	1.84244	2.99094	0.616009	0.537888	0.644493	n	fibroblast	20_days	up	n
ATF7IP	69562.4	-0.1278	0.093545	-1.36619	0.171879	0.258786	n	fibroblast	10_days	down	n
ATF7IP	67009.8	-0.243097	0.0935494	-2.5986	0.00936048	0.0212558	n	fibroblast	4_days	down	n
ATF7IP	68205.9	-0.187951	0.0935528	-2.00904	0.0445332	0.0788803	n	fibroblast	20_days	down	n
PLBD1	766.409	0.374466	0.246549	1.51883	0.128806	0.201692	n	fibroblast	10_days	up	n
PLBD1	709.466	0.170227	0.246737	0.689913	0.490249	0.619566	n	fibroblast	4_days	up	n
PLBD1	699.798	0.133097	0.246915	0.53904	0.589859	0.691735	n	fibroblast	20_days	up	n
GUCY2C	32.2299	1.49974	2.59539	0.577846	0.563368	0.675229	n	fibroblast	10_days	up	n
GUCY2C	27.8286	1.20454	2.59582	0.464032	0.642625	0.753395	n	fibroblast	4_days	up	n
GUCY2C	43.7889	2.07021	2.59516	0.79772	0.425033	0.536636	n	fibroblast	20_days	up	n
H4-16	538.78	2.24608	0.621458	3.61421	0.000301268	0.000829384	y	fibroblast	10_days	up	n
H4-16	446.874	1.91208	0.621566	3.07623	0.00209636	0.00540771	y	fibroblast	4_days	up	n
H4-16	669.081	2.61666	0.621444	4.21061	2.54685e-05	7.98975e-05	y	fibroblast	20_days	up	n
H2AJ	40921	0.313068	0.114623	2.73128	0.00630882	0.013703	n	fibroblast	10_days	up	n
H2AJ	51442.8	0.863095	0.114614	7.53042	5.05768e-14	5.07628e-13	y	fibroblast	4_days	up	n
H2AJ	41615.8	0.356684	0.11463	3.11162	0.00186063	0.00438741	n	fibroblast	20_days	up	n
WBP11	75496.3	-0.135306	0.0392371	-3.44843	0.000563852	0.00148557	n	fibroblast	10_days	down	n
WBP11	75225.8	-0.146214	0.039242	-3.72595	0.000194583	0.000603951	n	fibroblast	4_days	down	n
WBP11	74005.3	-0.196399	0.0392544	-5.00322	5.63798e-07	2.22486e-06	n	fibroblast	20_days	down	n
SMCO3	718.224	1.36617	0.665052	2.05423	0.0399538	0.072565	n	fibroblast	10_days	up	n
SMCO3	681.048	1.25859	0.66509	1.89237	0.0584421	0.107519	n	fibroblast	4_days	up	n
SMCO3	580.111	0.918482	0.66522	1.38072	0.167365	0.249537	n	fibroblast	20_days	up	n
ART4	10.8757	20.4462	4.16644	4.90735	9.23159e-07	3.6599e-06	y	fibroblast	10_days	up	n
ART4	10.3506	20.374	4.16668	4.88975	1.00965e-06	4.41365e-06	y	fibroblast	4_days	up	n
ART4	8.44898	20.0816	4.16754	4.81857	1.44591e-06	5.34199e-06	y	fibroblast	20_days	up	n
MGP	10420.7	0.922386	0.641668	1.43748	0.150582	0.230845	n	fibroblast	10_days	up	n
MGP	25812.5	2.62568	0.641655	4.09204	4.27604e-05	0.000147461	y	fibroblast	4_days	up	n
MGP	7074.87	-0.0503754	0.641696	-0.0785036	0.937427	0.959462	n	fibroblast	20_days	down	n
C12orf60	2536.56	0.754549	0.524056	1.43983	0.149917	0.22999	n	fibroblast	10_days	up	n
C12orf60	5070.51	2.1282	0.523997	4.06147	4.87651e-05	0.000166472	y	fibroblast	4_days	up	n
C12orf60	2091.94	0.282453	0.524128	0.538901	0.589955	0.691796	n	fibroblast	20_days	up	n
ERP27	109.412	0.282813	1.5857	0.178352	0.858447	0.905168	n	fibroblast	10_days	up	n
ERP27	333.576	2.52589	1.58502	1.5936	0.111025	0.186663	n	fibroblast	4_days	up	n
ERP27	92.2365	-0.202698	1.58635	-0.127776	0.898326	0.931488	n	fibroblast	20_days	down	n
ARHGDIB	11052.9	-1.72191	0.162941	-10.5677	4.20596e-26	9.89703e-25	y	fibroblast	10_days	down	n
ARHGDIB	11357	-1.56102	0.162933	-9.58074	9.63508e-22	1.60005e-20	y	fibroblast	4_days	down	n
ARHGDIB	12323.5	-1.14259	0.162906	-7.01378	2.3196e-12	1.81273e-11	y	fibroblast	20_days	down	n
RERG	7.10963	19.8314	4.16742	4.75867	1.94872e-06	7.38847e-06	y	fibroblast	10_days	up	n
RERG	21.9517	21.4569	4.16556	5.15101	2.59091e-07	1.25124e-06	y	fibroblast	4_days	up	n
RERG	9.52154	20.2523	4.16721	4.85992	1.17435e-06	4.39861e-06	y	fibroblast	20_days	up	n
PTPRO	485.889	1.17603	0.660972	1.77925	0.0751989	0.126654	n	fibroblast	10_days	up	n
PTPRO	483.82	1.16691	0.661003	1.76537	0.0775016	0.137156	n	fibroblast	4_days	up	n
PTPRO	431.238	0.920401	0.661153	1.39211	0.163888	0.245036	n	fibroblast	20_days	up	n
EPS8	123587	-0.455696	0.0634897	-7.17749	7.10048e-13	6.11621e-12	n	fibroblast	10_days	down	n
EPS8	117435	-0.636986	0.0634952	-10.032	1.1023e-23	2.04979e-22	y	fibroblast	4_days	down	n
EPS8	116032	-0.681686	0.063501	-10.735	6.96947e-27	1.56731e-25	y	fibroblast	20_days	down	n
STRAP	195049	-0.209773	0.0555774	-3.77444	0.00016037	0.000463109	n	fibroblast	10_days	down	n
STRAP	205211	-0.0561197	0.0555768	-1.00977	0.312607	0.439671	n	fibroblast	4_days	down	n
STRAP	199152	-0.145728	0.0555805	-2.62194	0.00874314	0.0182319	n	fibroblast	20_days	down	n
DERA	29750.2	-0.173987	0.0733514	-2.37196	0.0176939	0.0348921	n	fibroblast	10_days	down	n
DERA	27709.6	-0.401548	0.0733726	-5.47272	4.43186e-08	2.4247e-07	n	fibroblast	4_days	down	n
DERA	29031.2	-0.250255	0.0733764	-3.41057	0.000648271	0.00165145	n	fibroblast	20_days	down	n
MGST1	194517	0.163613	0.155406	1.05281	0.292426	0.402554	n	fibroblast	10_days	up	n
MGST1	186006	0.0388974	0.155407	0.250295	0.802359	0.873083	n	fibroblast	4_days	up	n
MGST1	179130	-0.0703948	0.155408	-0.452968	0.650572	0.743047	n	fibroblast	20_days	down	n
LMO3	43.279	0.733791	2.82973	0.259315	0.795392	0.860807	n	fibroblast	10_days	up	n
LMO3	31.8344	-0.0605518	2.83068	-0.0213912	0.982934	0.990366	n	fibroblast	4_days	down	n
LMO3	49.4008	1.02869	2.82974	0.36353	0.716209	0.797546	n	fibroblast	20_days	up	n
RERGL	6.32445	19.6827	4.16778	4.72258	2.3287e-06	8.7171e-06	y	fibroblast	10_days	up	n
RERGL	3.82895	18.959	4.17026	4.54625	5.46109e-06	2.14066e-05	y	fibroblast	4_days	up	n
RERGL	30.8187	21.9667	4.16538	5.27364	1.33745e-07	5.89895e-07	y	fibroblast	20_days	up	n
PIK3C2G	13.4341	7.43361	4.16608	1.78432	0.0743721	0.125571	n	fibroblast	10_days	up	n
PLCZ1	9.76812	6.97392	4.16665	1.67375	0.0941799	0.153793	n	fibroblast	10_days	up	n
PLCZ1	4.73755	5.93006	4.16986	1.42212	0.15499	0.233776	n	fibroblast	20_days	up	n
PLEKHA5	41381.4	-0.0257366	0.0921399	-0.279321	0.779999	0.849109	n	fibroblast	10_days	down	n
PLEKHA5	40414.7	-0.095428	0.0921455	-1.03562	0.300378	0.425997	n	fibroblast	4_days	down	n
PLEKHA5	36757.1	-0.394506	0.0921665	-4.28036	1.86589e-05	5.95962e-05	n	fibroblast	20_days	down	n
AEBP2	39846.2	-0.118863	0.0668995	-1.77674	0.0756105	0.127222	n	fibroblast	10_days	down	n
AEBP2	40838.9	-0.0457616	0.0669009	-0.684021	0.493962	0.623405	n	fibroblast	4_days	down	n
AEBP2	36070.4	-0.436555	0.0669352	-6.52205	6.93541e-11	4.65932e-10	n	fibroblast	20_days	down	n
PDE3A	4367.82	-1.68557	0.621493	-2.71213	0.00668528	0.0144528	y	fibroblast	10_days	down	n
PDE3A	4829.34	-1.15394	0.62146	-1.85682	0.0633362	0.115402	n	fibroblast	4_days	down	n
PDE3A	3829	-2.74487	0.6217	-4.4151	1.00965e-05	3.34289e-05	y	fibroblast	20_days	down	n
SLCO1A2	21.8562	21.6466	4.1655	5.19663	2.0293e-07	9.05692e-07	y	fibroblast	10_days	up	n
SLCO1A2	4.66742	19.4201	4.16994	4.65716	3.20607e-06	1.13801e-05	y	fibroblast	20_days	up	n
PYROXD1	61017.1	0.260961	0.0738241	3.5349	0.000407932	0.00109949	n	fibroblast	10_days	up	n
PYROXD1	56098.7	0.030126	0.0738331	0.408029	0.683252	0.785544	n	fibroblast	4_days	up	n
PYROXD1	59317.8	0.185365	0.0738345	2.51055	0.0120542	0.0244301	n	fibroblast	20_days	up	n
RECQL	126530	0.19444	0.0475735	4.08715	4.36713e-05	0.000136305	n	fibroblast	10_days	up	n
RECQL	113781	-0.10742	0.0475821	-2.25757	0.0239727	0.0489816	n	fibroblast	4_days	down	n
RECQL	124186	0.143506	0.0475809	3.01604	0.00256101	0.0059093	n	fibroblast	20_days	up	n
GOLT1B	123138	0.0545396	0.0992979	0.549252	0.582833	0.692205	n	fibroblast	10_days	up	n
GOLT1B	135198	0.308228	0.0992965	3.10412	0.00190846	0.00496692	n	fibroblast	4_days	up	n
GOLT1B	126179	0.122855	0.0993003	1.23721	0.216009	0.310367	n	fibroblast	20_days	up	n
SPX	52.3577	3.06545	2.42849	1.26229	0.206846	0.302644	n	fibroblast	10_days	up	n
SPX	19.2948	1.29718	2.43047	0.533716	0.593538	0.711623	n	fibroblast	4_days	up	n
SPX	125.269	4.42077	2.42811	1.82066	0.068658	0.115723	n	fibroblast	20_days	up	n
GYS2	6.14808	19.5844	4.16787	4.6989	2.6157e-06	9.74028e-06	y	fibroblast	10_days	up	n
GYS2	7.65791	19.9004	4.16742	4.77523	1.79504e-06	7.54488e-06	y	fibroblast	4_days	up	n
GYS2	14.0501	20.775	4.16636	4.98638	6.15221e-07	2.41385e-06	y	fibroblast	20_days	up	n
LDHB	366769	-0.648832	0.0859833	-7.54603	4.48738e-14	4.30996e-13	y	fibroblast	10_days	down	n
LDHB	370950	-0.607203	0.0859836	-7.06184	1.6431e-12	1.43916e-11	y	fibroblast	4_days	down	n
LDHB	368723	-0.629232	0.0859848	-7.31795	2.51795e-13	2.17455e-12	y	fibroblast	20_days	down	n
KCNJ8	26732.7	-0.19558	0.0995294	-1.96505	0.0494088	0.0875828	n	fibroblast	10_days	down	n
KCNJ8	30735.8	0.206393	0.0995167	2.07395	0.0380839	0.0740074	n	fibroblast	4_days	up	n
KCNJ8	25430.6	-0.354689	0.0995553	-3.56273	0.000367022	0.000972371	n	fibroblast	20_days	down	n
ABCC9	63708.9	0.209706	0.124544	1.68379	0.0922225	0.151058	n	fibroblast	10_days	up	n
ABCC9	59472.5	0.0186897	0.124549	0.15006	0.880718	0.928336	n	fibroblast	4_days	up	n
ABCC9	63180.7	0.187237	0.124549	1.50332	0.132756	0.204712	n	fibroblast	20_days	up	n
CMAS	44789.1	0.173905	0.0648769	2.68054	0.00735027	0.0157393	n	fibroblast	10_days	up	n
CMAS	42158.3	0.0045025	0.0648883	0.0693884	0.94468	0.967394	n	fibroblast	4_days	up	n
CMAS	43744	0.108914	0.064893	1.67837	0.0932756	0.150892	n	fibroblast	20_days	up	n
ST8SIA1	51.6837	0.372084	2.04254	0.182167	0.855451	0.903123	n	fibroblast	10_days	up	n
ST8SIA1	37.7658	-0.565018	2.04404	-0.276422	0.782224	0.859253	n	fibroblast	4_days	down	n
ST8SIA1	41.6136	-0.239147	2.0438	-0.117011	0.906851	0.937288	n	fibroblast	20_days	down	n
C2CD5	38476.3	-0.514296	0.0839447	-6.12661	8.97722e-10	5.47889e-09	n	fibroblast	10_days	down	n
C2CD5	38559.3	-0.506895	0.083949	-6.03812	1.55916e-09	1.02542e-08	n	fibroblast	4_days	down	n
C2CD5	36179.8	-0.740314	0.083973	-8.81609	1.18522e-18	1.57028e-17	y	fibroblast	20_days	down	n
ETNK1	39527.1	-0.269459	0.0910213	-2.96039	0.00307245	0.00710074	n	fibroblast	10_days	down	n
ETNK1	41453.8	-0.122074	0.0910197	-1.34119	0.17986	0.27969	n	fibroblast	4_days	down	n
ETNK1	39289.5	-0.288606	0.0910344	-3.1703	0.00152282	0.00364518	n	fibroblast	20_days	down	n
SOX5	1103.75	-0.0845681	0.296507	-0.285215	0.77548	0.845892	n	fibroblast	10_days	down	n
SOX5	1157.85	0.0549567	0.296494	0.185356	0.85295	0.910409	n	fibroblast	4_days	up	n
SOX5	1041.69	-0.261677	0.296718	-0.881903	0.377829	0.489314	n	fibroblast	20_days	down	n
BCAT1	223140	-0.468174	0.11176	-4.18908	2.80083e-05	9.00806e-05	n	fibroblast	10_days	down	n
BCAT1	223161	-0.46784	0.111761	-4.18608	2.83818e-05	0.000100392	n	fibroblast	4_days	down	n
BCAT1	242727	-0.194098	0.111761	-1.73673	0.0824357	0.135628	n	fibroblast	20_days	down	n
LRMP	18.9733	21.1593	4.16564	5.07949	3.78451e-07	1.61734e-06	y	fibroblast	10_days	up	n
LRMP	14.3668	20.7581	4.16609	4.98263	6.27251e-07	2.83578e-06	y	fibroblast	4_days	up	n
LRMP	17.4639	21.039	4.16601	5.05016	4.41438e-07	1.77604e-06	y	fibroblast	20_days	up	n
CASC1	197.787	0.504744	1.45626	0.346602	0.72889	0.811739	n	fibroblast	10_days	up	n
CASC1	142.343	-0.432816	1.45679	-0.297102	0.766389	0.848033	n	fibroblast	4_days	down	n
CASC1	165.185	0.028826	1.45662	0.0197896	0.984211	0.989596	n	fibroblast	20_days	up	n
ETFRF1	20934.1	0.0397834	0.129011	0.308373	0.757799	0.832926	n	fibroblast	10_days	up	n
ETFRF1	22093.1	0.189396	0.129009	1.46809	0.14208	0.229965	n	fibroblast	4_days	up	n
ETFRF1	20314.1	-0.0469544	0.12903	-0.363903	0.71593	0.79742	n	fibroblast	20_days	down	n
KRAS	86079.9	-0.26498	0.0483959	-5.47526	4.36878e-08	2.1619e-07	n	fibroblast	10_days	down	n
KRAS	95409.2	0.0437984	0.04839	0.905112	0.365406	0.497157	n	fibroblast	4_days	up	n
KRAS	83154.7	-0.377114	0.0484109	-7.78986	6.7084e-15	6.68532e-14	n	fibroblast	20_days	down	n
LMNTD1	228.657	-1.64661	1.43725	-1.14566	0.251935	0.356215	n	fibroblast	10_days	down	n
LMNTD1	212.314	-2.1526	1.43781	-1.49713	0.134359	0.219758	n	fibroblast	4_days	down	n
LMNTD1	243.346	-1.30754	1.43723	-0.909762	0.362948	0.473522	n	fibroblast	20_days	down	n
RASSF8	150289	0.749055	0.13313	5.62651	1.83891e-08	9.59971e-08	y	fibroblast	10_days	up	n
RASSF8	126110	0.321229	0.133133	2.41285	0.0158284	0.0339995	n	fibroblast	4_days	up	n
RASSF8	149132	0.731205	0.133131	5.49236	3.96592e-08	1.92233e-07	y	fibroblast	20_days	up	n
BHLHE41	17529.3	-0.31262	0.111087	-2.81418	0.00489015	0.0108686	n	fibroblast	10_days	down	n
BHLHE41	16146	-0.593692	0.111117	-5.34294	9.14499e-08	4.76305e-07	y	fibroblast	4_days	down	n
BHLHE41	16788.4	-0.456356	0.111123	-4.10676	4.01247e-05	0.000122421	n	fibroblast	20_days	down	n
SSPN	44916.9	0.195724	0.0793363	2.46701	0.0136245	0.0275437	n	fibroblast	10_days	up	n
SSPN	49530.3	0.449629	0.0793319	5.6677	1.44729e-08	8.45688e-08	n	fibroblast	4_days	up	n
SSPN	37811	-0.311265	0.0793699	-3.9217	8.79249e-05	0.000255305	n	fibroblast	20_days	down	n
ITPR2	37722.1	-0.520323	0.180667	-2.88001	0.00397659	0.00899477	n	fibroblast	10_days	down	n
ITPR2	39449.2	-0.367859	0.180666	-2.03613	0.0417376	0.0801866	n	fibroblast	4_days	down	n
ITPR2	42259.5	-0.149802	0.180666	-0.829168	0.407009	0.518964	n	fibroblast	20_days	down	n
INTS13	43131	-0.213905	0.0542814	-3.94067	8.12539e-05	0.00024429	n	fibroblast	10_days	down	n
INTS13	42188.1	-0.283701	0.0542913	-5.22553	1.7366e-07	8.61727e-07	n	fibroblast	4_days	down	n
INTS13	43575.9	-0.182178	0.0542977	-3.35517	0.000793163	0.00199352	n	fibroblast	20_days	down	n
FGFR1OP2	46206.9	0.322477	0.120669	2.6724	0.00753097	0.0160807	n	fibroblast	10_days	up	n
FGFR1OP2	40559.2	-0.035973	0.12068	-0.298087	0.765637	0.847691	n	fibroblast	4_days	down	n
FGFR1OP2	42756.8	0.114222	0.120681	0.94648	0.343904	0.453768	n	fibroblast	20_days	up	n
TM7SF3	112793	0.802297	0.0616449	13.0148	1.00792e-38	4.46695e-37	y	fibroblast	10_days	up	n
TM7SF3	104243	0.619088	0.0616491	10.0421	9.9509e-24	1.85451e-22	y	fibroblast	4_days	up	n
TM7SF3	131350	1.13446	0.0616446	18.4032	1.2388e-75	1.90741e-73	y	fibroblast	20_days	up	n
MED21	35781.5	-0.239547	0.0443613	-5.3999	6.66784e-08	3.21768e-07	n	fibroblast	10_days	down	n
MED21	37297.6	-0.112033	0.0443594	-2.52557	0.011551	0.0256989	n	fibroblast	4_days	down	n
MED21	35679.3	-0.248524	0.0443897	-5.59868	2.15988e-08	1.08604e-07	n	fibroblast	20_days	down	n
C12orf71	14.0557	20.8223	4.16602	4.99813	5.7888e-07	2.37993e-06	y	fibroblast	10_days	up	n
C12orf71	3.82895	18.9488	4.17026	4.54379	5.52512e-06	2.16326e-05	y	fibroblast	4_days	up	n
C12orf71	9.83617	20.3085	4.16712	4.8735	1.09637e-06	4.13643e-06	y	fibroblast	20_days	up	n
STK38L	32544.9	-0.156301	0.159902	-0.977481	0.328331	0.442195	n	fibroblast	10_days	down	n
STK38L	40728.7	0.458841	0.159892	2.8697	0.00410859	0.0100311	n	fibroblast	4_days	up	n
STK38L	29831.3	-0.436044	0.159919	-2.72666	0.00639798	0.0137389	n	fibroblast	20_days	down	n
ARNTL2	49156.9	0.25282	0.221982	1.13892	0.254736	0.359582	n	fibroblast	10_days	up	n
ARNTL2	33841.9	-0.974994	0.222003	-4.3918	1.12418e-05	4.2274e-05	y	fibroblast	4_days	down	n
ARNTL2	47233.7	0.145038	0.221987	0.653365	0.513521	0.621791	n	fibroblast	20_days	up	n
SMCO2	87.264	0.360446	2.23078	0.161579	0.871638	0.914848	n	fibroblast	10_days	up	n
SMCO2	55.9462	-1.10815	2.2323	-0.496415	0.619602	0.73362	n	fibroblast	4_days	down	n
SMCO2	105.257	0.810935	2.2307	0.363534	0.716206	0.797546	n	fibroblast	20_days	up	n
PPFIBP1	215095	0.0601148	0.0667855	0.900117	0.368058	0.485008	n	fibroblast	10_days	up	n
PPFIBP1	204280	-0.0895057	0.0667877	-1.34015	0.180196	0.280161	n	fibroblast	4_days	down	n
PPFIBP1	217748	0.0945566	0.0667879	1.41577	0.156842	0.236112	n	fibroblast	20_days	up	n
REP15	1344.1	-0.84989	0.290611	-2.92449	0.00345018	0.00788751	y	fibroblast	10_days	down	n
REP15	1506.06	-0.429996	0.290491	-1.48024	0.13881	0.225709	n	fibroblast	4_days	down	n
REP15	1240.77	-1.20007	0.29096	-4.12453	3.71488e-05	0.000114049	y	fibroblast	20_days	down	n
MRPS35	51502.6	-0.241902	0.0652904	-3.70501	0.000211382	0.000596227	n	fibroblast	10_days	down	n
MRPS35	51366.1	-0.250219	0.0652948	-3.83214	0.000127033	0.000406284	n	fibroblast	4_days	down	n
MRPS35	51430	-0.246292	0.0653035	-3.77149	0.000162276	0.000453922	n	fibroblast	20_days	down	n
MANSC4	36.4569	-1.36631	2.80197	-0.487626	0.625815	0.730273	n	fibroblast	10_days	down	n
MANSC4	52.9477	0.022068	2.80022	0.00788079	0.993712	0.996893	n	fibroblast	4_days	up	n
MANSC4	46.9702	-0.34432	2.80081	-0.122936	0.902158	0.933959	n	fibroblast	20_days	down	n
KLHL42	71664.1	-0.0679352	0.0560778	-1.21145	0.225725	0.325533	n	fibroblast	10_days	down	n
KLHL42	72142.9	-0.0483515	0.0560804	-0.862182	0.388587	0.521424	n	fibroblast	4_days	down	n
KLHL42	70096.3	-0.134119	0.0560905	-2.39111	0.0167973	0.0330056	n	fibroblast	20_days	down	n
PTHLH	392.727	1.589	0.444379	3.57579	0.000349172	0.000951055	y	fibroblast	10_days	up	n
PTHLH	212.538	0.225631	0.445515	0.506451	0.61254	0.727438	n	fibroblast	4_days	up	n
PTHLH	787.437	2.81538	0.444074	6.33989	2.29935e-10	1.46416e-09	y	fibroblast	20_days	up	n
CCDC91	30684.5	0.296261	0.0755605	3.92084	8.82393e-05	0.000263808	n	fibroblast	10_days	up	n
CCDC91	30039.2	0.240169	0.0755682	3.17818	0.00148205	0.0039406	n	fibroblast	4_days	up	n
CCDC91	30548.4	0.284653	0.0755767	3.76641	0.000165615	0.000462504	n	fibroblast	20_days	up	n
FAR2	47560.9	0.170118	0.099619	1.70768	0.087695	0.144639	n	fibroblast	10_days	up	n
FAR2	50331.2	0.320743	0.0996179	3.21973	0.00128311	0.00345251	n	fibroblast	4_days	up	n
FAR2	45539.3	0.0494393	0.0996306	0.496227	0.619734	0.717753	n	fibroblast	20_days	up	n
ERGIC2	100120	0.199467	0.0352395	5.66033	1.51086e-08	8.01189e-08	n	fibroblast	10_days	up	n
ERGIC2	99770.8	0.190098	0.0352432	5.3939	6.89461e-08	3.67235e-07	n	fibroblast	4_days	up	n
ERGIC2	99340.8	0.178373	0.0352509	5.06009	4.19068e-07	1.69041e-06	n	fibroblast	20_days	up	n
OVCH1	166.469	0.408639	1.90834	0.214134	0.830443	0.886072	n	fibroblast	10_days	up	n
OVCH1	181.698	0.623102	1.9083	0.326521	0.74403	0.830835	n	fibroblast	4_days	up	n
OVCH1	120.294	-0.552719	1.90899	-0.289534	0.772173	0.839837	n	fibroblast	20_days	down	n
TMTC1	104760	1.38804	0.366777	3.78443	0.000154059	0.000445787	y	fibroblast	10_days	up	n
TMTC1	97059.3	1.23348	0.366777	3.36302	0.000770944	0.0021592	y	fibroblast	4_days	up	n
TMTC1	65758.4	0.345452	0.366782	0.941846	0.346271	0.456399	n	fibroblast	20_days	up	n
IPO8	78770.6	-0.087979	0.0689857	-1.27532	0.202195	0.296773	n	fibroblast	10_days	down	n
IPO8	78087.4	-0.114025	0.0689887	-1.65281	0.0983703	0.168348	n	fibroblast	4_days	down	n
IPO8	75377.1	-0.222312	0.0689972	-3.22205	0.00127278	0.00309168	n	fibroblast	20_days	down	n
CAPRIN2	42848.6	0.194743	0.0878721	2.2162	0.0266776	0.0505396	n	fibroblast	10_days	up	n
CAPRIN2	40124.9	0.0117375	0.0878814	0.133561	0.89375	0.936589	n	fibroblast	4_days	up	n
CAPRIN2	36531.1	-0.271682	0.0879019	-3.09074	0.00199657	0.00468599	n	fibroblast	20_days	down	n
TSPAN11	4775.47	1.20913	0.208379	5.80258	6.53027e-09	3.62824e-08	y	fibroblast	10_days	up	n
TSPAN11	6294.04	1.7508	0.208347	8.40329	4.34149e-17	5.47034e-16	y	fibroblast	4_days	up	n
TSPAN11	4327.45	1.00115	0.208431	4.80327	1.56095e-06	5.74425e-06	y	fibroblast	20_days	up	n
DDX11	15435.1	-0.571787	0.173464	-3.29629	0.000979723	0.00247345	n	fibroblast	10_days	down	n
DDX11	13660.9	-1.05762	0.173504	-6.09569	1.08963e-09	7.2996e-09	y	fibroblast	4_days	down	n
DDX11	15593.2	-0.535549	0.17348	-3.08709	0.00202124	0.00473999	n	fibroblast	20_days	down	n
SINHCAF	15793	0.0296069	0.103611	0.285752	0.775068	0.84563	n	fibroblast	10_days	up	n
SINHCAF	16072.5	0.0791578	0.103614	0.763966	0.444888	0.576402	n	fibroblast	4_days	up	n
SINHCAF	17981.4	0.379372	0.103607	3.66163	0.000250617	0.000681512	n	fibroblast	20_days	up	n
DENND5B	22942.6	0.122241	0.109378	1.11761	0.263735	0.369734	n	fibroblast	10_days	up	n
DENND5B	20763.1	-0.168231	0.109398	-1.53779	0.1241	0.205161	n	fibroblast	4_days	down	n
DENND5B	21477.1	-0.0664853	0.109404	-0.607703	0.543384	0.649349	n	fibroblast	20_days	down	n
ETFBKMT	6250.7	0.403523	0.193044	2.09032	0.0365894	0.0670884	n	fibroblast	10_days	up	n
ETFBKMT	5679.22	0.15093	0.193078	0.781701	0.43439	0.566719	n	fibroblast	4_days	up	n
ETFBKMT	5434.73	0.0280276	0.193118	0.145132	0.884607	0.922256	n	fibroblast	20_days	up	n
AMN1	6761.47	0.443542	0.14091	3.1477	0.00164561	0.00399425	n	fibroblast	10_days	up	n
AMN1	6287.88	0.25623	0.140944	1.81795	0.0690711	0.124343	n	fibroblast	4_days	up	n
AMN1	6269.9	0.24889	0.140974	1.76551	0.0774781	0.128586	n	fibroblast	20_days	up	n
H3-5	21592.1	-0.807135	0.0881308	-9.15838	5.2684e-20	8.2609e-19	y	fibroblast	10_days	down	n
H3-5	22999.1	-0.569289	0.0881199	-6.46038	1.04437e-10	7.77855e-10	n	fibroblast	4_days	down	n
H3-5	21099	-0.900542	0.0881698	-10.2137	1.72132e-24	3.31297e-23	y	fibroblast	20_days	down	n
RESF1	19590.7	0.362869	0.0836058	4.34023	1.42334e-05	4.79408e-05	n	fibroblast	10_days	up	n
RESF1	17917	0.125081	0.0836303	1.49564	0.134747	0.220295	n	fibroblast	4_days	up	n
RESF1	19772.5	0.386339	0.0836257	4.61986	3.84002e-06	1.34791e-05	n	fibroblast	20_days	up	n
BICD1	42176.7	0.0125008	0.118967	0.105078	0.916314	0.946524	n	fibroblast	10_days	up	n
BICD1	42926.3	0.0627418	0.118968	0.527382	0.597928	0.715417	n	fibroblast	4_days	up	n
BICD1	42716	0.0488422	0.118974	0.410529	0.681418	0.768924	n	fibroblast	20_days	up	n
FGD4	29143.4	0.81681	0.226623	3.60426	0.000313044	0.000859039	y	fibroblast	10_days	up	n
FGD4	29318.6	0.830318	0.226625	3.66384	0.000248458	0.000758508	y	fibroblast	4_days	up	n
FGD4	23619.2	0.308028	0.226639	1.35912	0.17411	0.258533	n	fibroblast	20_days	up	n
DNM1L	140035	-0.132267	0.0731213	-1.80887	0.0704718	0.119885	n	fibroblast	10_days	down	n
DNM1L	143707	-0.0550642	0.0731216	-0.75305	0.45142	0.582494	n	fibroblast	4_days	down	n
DNM1L	141587	-0.0991105	0.0731249	-1.35536	0.175303	0.260033	n	fibroblast	20_days	down	n
YARS2	19766.6	-0.247009	0.0755996	-3.26733	0.00108567	0.00272404	n	fibroblast	10_days	down	n
YARS2	19820.1	-0.238419	0.075608	-3.15336	0.001614	0.00425622	n	fibroblast	4_days	down	n
YARS2	20483.3	-0.1369	0.0756176	-1.81042	0.0702302	0.117978	n	fibroblast	20_days	down	n
PKP2	36.7323	22.0663	3.13232	7.04469	1.85872e-12	1.52431e-11	y	fibroblast	10_days	up	n
PKP2	10.8715	20.308	3.13426	6.47936	9.21118e-11	6.91841e-10	y	fibroblast	4_days	up	n
PKP2	149.108	24.0869	3.13181	7.69104	1.45949e-14	1.41167e-13	y	fibroblast	20_days	up	n
ALG10	4088.3	-0.424668	0.1825	-2.32695	0.0199677	0.0388812	n	fibroblast	10_days	down	n
ALG10	3832	-0.654513	0.182568	-3.58503	0.000337045	0.00101	y	fibroblast	4_days	down	n
ALG10	4175.53	-0.354798	0.182547	-1.9436	0.0519435	0.0903947	n	fibroblast	20_days	down	n
ALG10B	10136.3	-0.0634175	0.1342	-0.472561	0.636527	0.739244	n	fibroblast	10_days	down	n
ALG10B	9474.44	-0.270396	0.13423	-2.01442	0.0439654	0.0838574	n	fibroblast	4_days	down	n
ALG10B	9254.94	-0.346084	0.134264	-2.57765	0.00994747	0.0205205	n	fibroblast	20_days	down	n
CPNE8	5143.47	0.12097	0.299658	0.403694	0.686438	0.780094	n	fibroblast	10_days	up	n
CPNE8	4750.43	-0.108105	0.299686	-0.360729	0.718302	0.81267	n	fibroblast	4_days	down	n
CPNE8	5995.76	0.519448	0.299652	1.73351	0.0830058	0.136422	n	fibroblast	20_days	up	n
KIF21A	7460.83	0.153111	0.144592	1.05891	0.28964	0.399232	n	fibroblast	10_days	up	n
KIF21A	8147.47	0.385169	0.14458	2.66406	0.00772036	0.0178768	n	fibroblast	4_days	up	n
KIF21A	7512.82	0.171805	0.144625	1.18794	0.234858	0.331897	n	fibroblast	20_days	up	n
C12orf40	177.067	0.888893	0.408733	2.17475	0.0296488	0.0555655	n	fibroblast	10_days	up	n
C12orf40	146.08	0.434157	0.409579	1.06001	0.289141	0.412763	n	fibroblast	4_days	up	n
C12orf40	196.051	1.10944	0.408844	2.71361	0.00665553	0.0142294	y	fibroblast	20_days	up	n
SLC2A13	17633.6	0.244439	0.102814	2.37748	0.0174314	0.034426	n	fibroblast	10_days	up	n
SLC2A13	17615.7	0.241527	0.102821	2.34901	0.0188233	0.0395491	n	fibroblast	4_days	up	n
SLC2A13	17927.7	0.288037	0.102831	2.80106	0.00509351	0.0111492	n	fibroblast	20_days	up	n
LRRK2	14625.8	0.817694	0.215036	3.8026	0.000143187	0.000416085	y	fibroblast	10_days	up	n
LRRK2	11978.1	0.336287	0.215057	1.56371	0.117885	0.196401	n	fibroblast	4_days	up	n
LRRK2	11415.7	0.20935	0.215073	0.973393	0.330358	0.439048	n	fibroblast	20_days	up	n
MUC19	91.6549	2.5009	2.00484	1.24743	0.212241	0.309557	n	fibroblast	10_days	up	n
MUC19	61.3585	1.79027	2.00525	0.892787	0.371971	0.504447	n	fibroblast	4_days	up	n
MUC19	80.6514	2.28116	2.00508	1.13769	0.255251	0.355683	n	fibroblast	20_days	up	n
CNTN1	1215.08	0.987351	0.267888	3.68568	0.000228094	0.000639551	y	fibroblast	10_days	up	n
CNTN1	860.447	0.15237	0.268246	0.568023	0.57002	0.691212	n	fibroblast	4_days	up	n
CNTN1	1935.49	1.90721	0.267753	7.123	1.05599e-12	8.52125e-12	y	fibroblast	20_days	up	n
GXYLT1	37545.5	0.384389	0.148156	2.59449	0.00947303	0.0198427	n	fibroblast	10_days	up	n
GXYLT1	32588.9	0.00141367	0.148167	0.00954106	0.992387	0.995978	n	fibroblast	4_days	up	n
GXYLT1	39455.2	0.508446	0.148159	3.43175	0.000599704	0.00153782	n	fibroblast	20_days	up	n
YAF2	27243.2	-0.0541216	0.0589523	-0.918058	0.358589	0.474724	n	fibroblast	10_days	down	n
YAF2	30870	0.292334	0.0589357	4.96022	7.04135e-07	3.15472e-06	n	fibroblast	4_days	up	n
YAF2	26033.4	-0.190822	0.0589908	-3.23477	0.0012174	0.00296601	n	fibroblast	20_days	down	n
ZCRB1	40547.4	-0.260938	0.0541987	-4.81447	1.47593e-06	5.6982e-06	n	fibroblast	10_days	down	n
ZCRB1	39302.8	-0.361686	0.0542115	-6.67176	2.52757e-11	1.99401e-10	n	fibroblast	4_days	down	n
ZCRB1	39448.7	-0.349598	0.0542253	-6.44714	1.1398e-10	7.50687e-10	n	fibroblast	20_days	down	n
PPHLN1	70334.5	-0.0966449	0.0634566	-1.52301	0.127757	0.200251	n	fibroblast	10_days	down	n
PPHLN1	71672.1	-0.0408848	0.0634579	-0.644281	0.519393	0.646881	n	fibroblast	4_days	down	n
PPHLN1	71403.8	-0.0519394	0.0634644	-0.818402	0.413128	0.524855	n	fibroblast	20_days	down	n
PRICKLE1	50424	0.869204	0.162914	5.33534	9.53651e-08	4.49301e-07	y	fibroblast	10_days	up	n
PRICKLE1	46370	0.677541	0.162918	4.15878	3.19945e-05	0.000112256	y	fibroblast	4_days	up	n
PRICKLE1	51376.3	0.910735	0.162918	5.59015	2.26872e-08	1.13642e-07	y	fibroblast	20_days	up	n
ADAMTS20	8.24813	-0.746684	4.09073	-0.182531	0.855166	0.902886	n	fibroblast	10_days	down	n
ADAMTS20	10.3494	0.00138901	4.08831	0.000339751	0.999729	0.99978	n	fibroblast	4_days	up	n
ADAMTS20	15.0359	0.932712	4.08661	0.228236	0.819463	0.875066	n	fibroblast	20_days	up	n
PUS7L	38094.5	-0.590001	0.0952484	-6.19435	5.85273e-10	3.65678e-09	y	fibroblast	10_days	down	n
PUS7L	40772.3	-0.355861	0.0952433	-3.73633	0.000186723	0.000581689	n	fibroblast	4_days	down	n
PUS7L	41158.8	-0.325119	0.09525	-3.41332	0.000641767	0.00163537	n	fibroblast	20_days	down	n
IRAK4	28651.4	0.0930819	0.0639588	1.45534	0.145575	0.224114	n	fibroblast	10_days	up	n
IRAK4	30692.3	0.279672	0.0639538	4.37303	1.22535e-05	4.58625e-05	n	fibroblast	4_days	up	n
IRAK4	28839	0.111406	0.0639785	1.7413	0.0816311	0.134447	n	fibroblast	20_days	up	n
TWF1	147181	-0.0732735	0.0480974	-1.52344	0.127648	0.200112	n	fibroblast	10_days	down	n
TWF1	146592	-0.0851077	0.0480994	-1.76941	0.076825	0.136101	n	fibroblast	4_days	down	n
TWF1	144179	-0.134943	0.0481045	-2.8052	0.00502858	0.0110212	n	fibroblast	20_days	down	n
TMEM117	19249.4	0.624638	0.141017	4.42953	9.44369e-06	3.25253e-05	y	fibroblast	10_days	up	n
TMEM117	22379.8	0.967382	0.141009	6.86044	6.86501e-12	5.68067e-11	y	fibroblast	4_days	up	n
TMEM117	17219.7	0.349262	0.141042	2.47629	0.0132754	0.0266584	n	fibroblast	20_days	up	n
NELL2	47.7862	1.7609	2.77811	0.633847	0.526181	0.641411	n	fibroblast	10_days	up	n
NELL2	40.6645	1.45207	2.77839	0.522631	0.601231	0.717998	n	fibroblast	4_days	up	n
NELL2	80.478	2.67635	2.77783	0.963469	0.335312	0.444215	n	fibroblast	20_days	up	n
ANO6	290381	0.0974574	0.0659301	1.47819	0.139356	0.21586	n	fibroblast	10_days	up	n
ANO6	299189	0.179715	0.0659302	2.72584	0.0064139	0.0151122	n	fibroblast	4_days	up	n
ANO6	258731	-0.244216	0.0659349	-3.7039	0.000212314	0.000583479	n	fibroblast	20_days	down	n
ARID2	34538.4	-0.285598	0.092628	-3.08327	0.00204736	0.00489028	n	fibroblast	10_days	down	n
ARID2	35527.9	-0.196691	0.0926286	-2.12343	0.0337176	0.0663298	n	fibroblast	4_days	down	n
ARID2	33379.5	-0.397231	0.0926476	-4.28754	1.80661e-05	5.78543e-05	n	fibroblast	20_days	down	n
SCAF11	181037	-0.491653	0.0791106	-6.21475	5.14063e-10	3.2312e-09	n	fibroblast	10_days	down	n
SCAF11	200473	-0.160142	0.0791085	-2.02433	0.0429359	0.0822298	n	fibroblast	4_days	down	n
SCAF11	174029	-0.63269	0.0791158	-7.99701	1.27474e-15	1.34237e-14	y	fibroblast	20_days	down	n
SLC38A1	261065	0.313134	0.06938	4.51332	6.38205e-06	2.25109e-05	n	fibroblast	10_days	up	n
SLC38A1	277744	0.470575	0.0693797	6.7826	1.18028e-11	9.59768e-11	n	fibroblast	4_days	up	n
SLC38A1	254479	0.245903	0.0693825	3.54416	0.000393863	0.00103817	n	fibroblast	20_days	up	n
SLC38A2	1.67793e+06	-0.54503	0.0854516	-6.37823	1.79148e-10	1.17899e-09	n	fibroblast	10_days	down	n
SLC38A2	1.75022e+06	-0.39974	0.0854516	-4.67798	2.89722e-06	1.17429e-05	n	fibroblast	4_days	down	n
SLC38A2	1.55995e+06	-0.818884	0.0854523	-9.58294	9.43235e-22	1.55907e-20	y	fibroblast	20_days	down	n
SLC38A4	37462.6	-2.50712	0.1056	-23.7415	1.34408e-124	8.21183e-122	y	fibroblast	10_days	down	n
SLC38A4	38336.6	-2.29812	0.10559	-21.7645	5.03252e-105	8.87087e-103	y	fibroblast	4_days	down	n
SLC38A4	35304.1	-3.20885	0.105745	-30.3452	2.90265e-202	4.1341e-199	y	fibroblast	20_days	down	n
AMIGO2	107380	0.123504	0.443405	0.278535	0.780602	0.849529	n	fibroblast	10_days	up	n
AMIGO2	133985	0.684407	0.443404	1.54353	0.122702	0.203236	n	fibroblast	4_days	up	n
AMIGO2	101835	-0.0269745	0.443406	-0.0608347	0.951491	0.96826	n	fibroblast	20_days	down	n
PCED1B	8783.13	-0.0526183	0.355067	-0.148192	0.882191	0.922528	n	fibroblast	10_days	down	n
PCED1B	10161.6	0.347631	0.355057	0.979084	0.327539	0.456557	n	fibroblast	4_days	up	n
PCED1B	8317.32	-0.217455	0.355089	-0.612395	0.540276	0.646629	n	fibroblast	20_days	down	n
RPAP3	42777.9	-0.436979	0.06062	-7.20851	5.65684e-13	4.92226e-12	n	fibroblast	10_days	down	n
RPAP3	43220.4	-0.402211	0.0606237	-6.63455	3.25488e-11	2.54642e-10	n	fibroblast	4_days	down	n
RPAP3	44021.6	-0.341371	0.060632	-5.63021	1.79989e-08	9.13085e-08	n	fibroblast	20_days	down	n
ENDOU	147.866	1.06375	1.82541	0.582745	0.560065	0.672353	n	fibroblast	10_days	up	n
ENDOU	49.3638	-4.98074	1.85737	-2.68162	0.00732674	0.0170564	y	fibroblast	4_days	down	n
ENDOU	173.149	1.38867	1.8254	0.76075	0.446806	0.558214	n	fibroblast	20_days	up	n
RAPGEF3	8777.38	0.40246	0.176854	2.27566	0.0228662	0.0439371	n	fibroblast	10_days	up	n
RAPGEF3	6936.17	-0.261065	0.176921	-1.4756	0.140051	0.227289	n	fibroblast	4_days	down	n
RAPGEF3	10210	0.766051	0.17685	4.33163	1.48009e-05	4.79276e-05	y	fibroblast	20_days	up	n
SLC48A1	16331.7	0.535726	0.104193	5.14168	2.72295e-07	1.19348e-06	n	fibroblast	10_days	up	n
SLC48A1	14580.1	0.247067	0.104219	2.37066	0.0177565	0.0376158	n	fibroblast	4_days	up	n
SLC48A1	16326.2	0.534737	0.104213	5.13121	2.87886e-07	1.19714e-06	n	fibroblast	20_days	up	n
HDAC7	170129	-0.224469	0.0827387	-2.71299	0.00666788	0.014417	n	fibroblast	10_days	down	n
HDAC7	177857	-0.0889431	0.0827384	-1.07499	0.282378	0.404864	n	fibroblast	4_days	down	n
HDAC7	162435	-0.373352	0.0827435	-4.51216	6.41695e-06	2.18439e-05	n	fibroblast	20_days	down	n
VDR	43623.7	0.359199	0.0820192	4.37944	1.18983e-05	4.05305e-05	n	fibroblast	10_days	up	n
VDR	44802.1	0.426844	0.0820203	5.20412	1.94915e-07	9.57988e-07	n	fibroblast	4_days	up	n
VDR	38125.4	-0.00726915	0.0820442	-0.0886004	0.929399	0.953901	n	fibroblast	20_days	down	n
TMEM106C	78573	-0.316725	0.0930643	-3.40329	0.000665795	0.00173466	n	fibroblast	10_days	down	n
TMEM106C	67217.8	-0.882784	0.0930796	-9.48418	2.44293e-21	3.97111e-20	y	fibroblast	4_days	down	n
TMEM106C	81455.9	-0.202558	0.0930679	-2.17645	0.0295215	0.0546407	n	fibroblast	20_days	down	n
COL2A1	77.0973	6.03912	1.73582	3.47911	0.000503088	0.00133805	y	fibroblast	10_days	up	n
COL2A1	46.6263	5.30098	1.73633	3.05298	0.00226582	0.00579538	y	fibroblast	4_days	up	n
COL2A1	143.37	6.94435	1.73561	4.00111	6.30456e-05	0.000187068	y	fibroblast	20_days	up	n
SENP1	30414.1	-0.665397	0.0533392	-12.4748	1.02435e-35	3.9028e-34	y	fibroblast	10_days	down	n
SENP1	30113.3	-0.702616	0.053353	-13.1692	1.31983e-39	4.87646e-38	y	fibroblast	4_days	down	n
SENP1	30219.3	-0.68946	0.0533738	-12.9176	3.5835e-38	1.51224e-36	y	fibroblast	20_days	down	n
PFKM	89730.3	0.026403	0.0623394	0.423536	0.671904	0.768704	n	fibroblast	10_days	up	n
PFKM	84311.3	-0.157513	0.062346	-2.52644	0.0115225	0.0256389	n	fibroblast	4_days	down	n
PFKM	88817.6	-0.00299414	0.0623472	-0.0480236	0.961697	0.974874	n	fibroblast	20_days	down	n
ASB8	34079.2	-0.0212455	0.0646216	-0.328769	0.742331	0.821038	n	fibroblast	10_days	down	n
ASB8	34950.9	0.0513683	0.0646232	0.794889	0.426678	0.559535	n	fibroblast	4_days	up	n
ASB8	33669.9	-0.0565332	0.0646422	-0.874556	0.381816	0.493318	n	fibroblast	20_days	down	n
CCDC184	1018.13	0.02783	0.296911	0.0937317	0.925322	0.952551	n	fibroblast	10_days	up	n
CCDC184	928.282	-0.24797	0.297077	-0.8347	0.403887	0.536634	n	fibroblast	4_days	down	n
CCDC184	1142.85	0.341794	0.296908	1.15118	0.249658	0.349489	n	fibroblast	20_days	up	n
OR10AD1	46.1411	0.0824979	2.35868	0.0349764	0.972099	0.982015	n	fibroblast	10_days	up	n
OR10AD1	31.9082	-1.23668	2.36121	-0.523748	0.600454	0.717272	n	fibroblast	4_days	down	n
OR10AD1	35.9144	-0.731449	2.36045	-0.309877	0.756654	0.829186	n	fibroblast	20_days	down	n
ZNF641	14669.6	-0.283469	0.128889	-2.19933	0.0278546	0.0525007	n	fibroblast	10_days	down	n
ZNF641	16484.7	0.0662289	0.128873	0.513908	0.607317	0.723224	n	fibroblast	4_days	up	n
ZNF641	13987.3	-0.440357	0.128926	-3.41557	0.000636478	0.00162359	n	fibroblast	20_days	down	n
ANP32D	804.415	-1.26481	0.356004	-3.5528	0.000381156	0.00103122	y	fibroblast	10_days	down	n
ANP32D	859.633	-0.961026	0.355874	-2.70047	0.00692414	0.0161927	y	fibroblast	4_days	down	n
ANP32D	921.299	-0.684881	0.35583	-1.92474	0.0542618	0.0938748	n	fibroblast	20_days	down	n
C12orf54	54.3555	1.83372	3.07456	0.596416	0.550897	0.66494	n	fibroblast	10_days	up	n
C12orf54	30.9876	0.680002	3.07546	0.221106	0.82501	0.889791	n	fibroblast	4_days	up	n
C12orf54	45.6794	1.50364	3.07492	0.489003	0.62484	0.722149	n	fibroblast	20_days	up	n
KANSL2	28982.5	-0.165794	0.0862515	-1.92221	0.0545793	0.0956353	n	fibroblast	10_days	down	n
KANSL2	31324	0.062627	0.0862455	0.726147	0.467748	0.598642	n	fibroblast	4_days	up	n
KANSL2	30532.5	-0.0106331	0.0862594	-0.123269	0.901894	0.933959	n	fibroblast	20_days	down	n
CCNT1	49114.2	-0.118696	0.0449094	-2.64302	0.00821701	0.0174143	n	fibroblast	10_days	down	n
CCNT1	49787.7	-0.0779552	0.0449129	-1.7357	0.0826177	0.144936	n	fibroblast	4_days	down	n
CCNT1	51411.3	0.0156697	0.0449195	0.348839	0.72721	0.806329	n	fibroblast	20_days	up	n
TEX49	6.29929	-0.0688161	4.09287	-0.0168137	0.986585	0.990755	n	fibroblast	10_days	down	n
TEX49	21.6488	2.5118	4.08736	0.614529	0.538866	0.664618	n	fibroblast	4_days	up	n
TEX49	8.34951	0.665943	4.09114	0.162777	0.870694	0.911716	n	fibroblast	20_days	up	n
ADCY6	143194	0.596135	0.078912	7.55443	4.20698e-14	4.05001e-13	y	fibroblast	10_days	up	n
ADCY6	148584	0.683644	0.0789121	8.66336	4.58047e-18	6.17123e-17	y	fibroblast	4_days	up	n
ADCY6	145925	0.641135	0.0789144	8.12443	4.49483e-16	4.91498e-15	y	fibroblast	20_days	up	n
CACNB3	63258.2	0.1054	0.0639836	1.6473	0.0994964	0.161289	n	fibroblast	10_days	up	n
CACNB3	64409.5	0.155183	0.0639851	2.4253	0.0152958	0.0329895	n	fibroblast	4_days	up	n
CACNB3	64081.6	0.141245	0.0639919	2.20723	0.0272983	0.0509617	n	fibroblast	20_days	up	n
DDX23	108549	-0.237805	0.052471	-4.53212	5.83954e-06	2.07371e-05	n	fibroblast	10_days	down	n
DDX23	112650	-0.1236	0.0524708	-2.3556	0.0184928	0.038966	n	fibroblast	4_days	down	n
DDX23	111280	-0.160758	0.0524766	-3.06342	0.00218819	0.0051035	n	fibroblast	20_days	down	n
RND1	92.2658	-0.539267	1.63666	-0.329493	0.741783	0.820863	n	fibroblast	10_days	down	n
RND1	115.649	0.157119	1.6362	0.096027	0.923499	0.954873	n	fibroblast	4_days	up	n
RND1	139.02	0.625388	1.63604	0.382256	0.702271	0.786277	n	fibroblast	20_days	up	n
FKBP11	76057.9	0.362853	0.132665	2.73511	0.00623594	0.0135637	n	fibroblast	10_days	up	n
FKBP11	83942.8	0.606882	0.132664	4.57459	4.77154e-06	1.88302e-05	y	fibroblast	4_days	up	n
FKBP11	78011.8	0.427307	0.132668	3.22088	0.00127797	0.00310208	n	fibroblast	20_days	up	n
CCDC65	1152.72	-0.527247	0.291706	-1.80746	0.0706909	0.120174	n	fibroblast	10_days	down	n
CCDC65	1227.5	-0.314091	0.291661	-1.0769	0.281523	0.403994	n	fibroblast	4_days	down	n
CCDC65	1366.24	0.0118014	0.291615	0.0404692	0.967719	0.97854	n	fibroblast	20_days	up	n
AC073610.2	58197.4	-0.0792424	0.064842	-1.22208	0.221676	0.320531	n	fibroblast	10_days	down	n
AC073610.2	60636.1	0.0401103	0.0648415	0.61859	0.536186	0.662336	n	fibroblast	4_days	up	n
AC073610.2	62083	0.106435	0.064846	1.64135	0.100726	0.161355	n	fibroblast	20_days	up	n
ARF3	219327	-0.00770567	0.0468601	-0.16444	0.869385	0.912988	n	fibroblast	10_days	down	n
ARF3	222250	0.030384	0.0468609	0.648388	0.516734	0.644408	n	fibroblast	4_days	up	n
ARF3	231664	0.146504	0.0468619	3.1263	0.00177022	0.00419158	n	fibroblast	20_days	up	n
WNT10B	1875.52	-0.730249	0.306463	-2.38283	0.01718	0.0339767	y	fibroblast	10_days	down	n
WNT10B	2122.88	-0.296566	0.306382	-0.967959	0.333065	0.46247	n	fibroblast	4_days	down	n
WNT10B	1763.53	-0.979327	0.306646	-3.19367	0.00140475	0.00338388	y	fibroblast	20_days	down	n
WNT1	24.0365	2.6118	1.34381	1.94358	0.0519466	0.0915851	n	fibroblast	10_days	up	n
WNT1	69.8379	4.29836	1.34178	3.20348	0.00135778	0.00363723	y	fibroblast	4_days	up	n
WNT1	50.6918	3.80792	1.34241	2.83664	0.00455915	0.0100672	y	fibroblast	20_days	up	n
DDN	625.117	-1.07092	0.381837	-2.80465	0.00503713	0.0111634	y	fibroblast	10_days	down	n
DDN	637.256	-0.986733	0.381851	-2.58408	0.00976394	0.0220448	y	fibroblast	4_days	down	n
DDN	715.876	-0.533934	0.381674	-1.39893	0.161835	0.242349	n	fibroblast	20_days	down	n
PRKAG1	83551.3	-0.0636074	0.0484298	-1.31339	0.18905	0.280201	n	fibroblast	10_days	down	n
PRKAG1	88084.9	0.0882823	0.0484284	1.82295	0.0683115	0.12323	n	fibroblast	4_days	up	n
PRKAG1	83140.6	-0.0781802	0.0484404	-1.61395	0.106539	0.169335	n	fibroblast	20_days	down	n
KMT2D	107036	-0.627398	0.222085	-2.82504	0.00472749	0.0105263	y	fibroblast	10_days	down	n
KMT2D	110929	-0.499695	0.222084	-2.25002	0.0244474	0.0498433	n	fibroblast	4_days	down	n
KMT2D	120322	-0.231385	0.222084	-1.04188	0.297466	0.403588	n	fibroblast	20_days	down	n
RHEBL1	916.622	0.275373	0.352626	0.780919	0.43485	0.553866	n	fibroblast	10_days	up	n
RHEBL1	579.807	-1.32869	0.353705	-3.75649	0.000172317	0.000539789	y	fibroblast	4_days	down	n
RHEBL1	795.374	-0.123965	0.352927	-0.351249	0.725401	0.80495	n	fibroblast	20_days	down	n
DHH	20.6964	-22.9324	4.16545	-5.50537	3.68402e-08	1.84277e-07	y	fibroblast	10_days	down	n
DHH	27.5554	-1.59129	4.08457	-0.389587	0.696842	0.795143	n	fibroblast	4_days	down	n
DHH	44.3491	0.193391	4.08241	0.0473717	0.962217	0.975169	n	fibroblast	20_days	up	n
LMBR1L	31489.7	0.533652	0.0838334	6.36562	1.94505e-10	1.27486e-09	n	fibroblast	10_days	up	n
LMBR1L	30248.3	0.434076	0.0838416	5.17733	2.25079e-07	1.09542e-06	n	fibroblast	4_days	up	n
LMBR1L	28631.4	0.293246	0.0838583	3.49692	0.000470657	0.00122716	n	fibroblast	20_days	up	n
TUBA1B	1.59878e+06	-1.40334	0.0916718	-15.3083	6.73297e-53	5.43306e-51	y	fibroblast	10_days	down	n
TUBA1B	1.62066e+06	-1.33308	0.0916719	-14.5419	6.57474e-48	3.16073e-46	y	fibroblast	4_days	down	n
TUBA1B	1.82137e+06	-0.811188	0.0916714	-8.84887	8.84123e-19	1.18607e-17	y	fibroblast	20_days	down	n
TUBA1A	687736	-0.472963	0.143375	-3.29878	0.00097106	0.00245424	n	fibroblast	10_days	down	n
TUBA1A	730638	-0.272621	0.143375	-1.90146	0.057242	0.105656	n	fibroblast	4_days	down	n
TUBA1A	828071	0.0997097	0.143375	0.695448	0.486774	0.596933	n	fibroblast	20_days	up	n
TUBA1C	895137	-1.02645	0.0917115	-11.1922	4.45431e-29	1.2192e-27	y	fibroblast	10_days	down	n
TUBA1C	912445	-0.944115	0.0917115	-10.2944	7.46833e-25	1.48158e-23	y	fibroblast	4_days	down	n
TUBA1C	1.01239e+06	-0.543281	0.0917111	-5.92383	3.14523e-09	1.74247e-08	n	fibroblast	20_days	down	n
PRPH	14.4181	-0.884307	3.25985	-0.271273	0.786181	0.853864	n	fibroblast	10_days	down	n
PRPH	17.7607	-0.153951	3.25804	-0.0472524	0.962312	0.9776	n	fibroblast	4_days	down	n
PRPH	59.7068	2.42735	3.25537	0.745646	0.455881	0.567106	n	fibroblast	20_days	up	n
TROAP	16318.8	-2.31437	0.318233	-7.27256	3.52737e-13	3.14122e-12	y	fibroblast	10_days	down	n
TROAP	13700.9	-6.8992	0.320629	-21.5177	1.06331e-102	1.81751e-100	y	fibroblast	4_days	down	n
TROAP	16620.1	-2.16355	0.318244	-6.79839	1.05792e-11	7.75672e-11	y	fibroblast	20_days	down	n
C1QL4	38.0179	1.62748	2.59343	0.627539	0.530306	0.64569	n	fibroblast	10_days	up	n
C1QL4	9.30127	-6.63585	2.72283	-2.43712	0.0148048	0.0320613	y	fibroblast	4_days	down	n
C1QL4	58.3626	2.39994	2.59312	0.925503	0.354705	0.465182	n	fibroblast	20_days	up	n
DNAJC22	2535.89	-2.58164	0.44907	-5.74887	8.98437e-09	4.89009e-08	y	fibroblast	10_days	down	n
DNAJC22	2870.31	-1.6392	0.448841	-3.65208	0.000260126	0.000791844	y	fibroblast	4_days	down	n
DNAJC22	2444.16	-3.00215	0.449409	-6.68022	2.38585e-11	1.68777e-10	y	fibroblast	20_days	down	n
SPATS2	41739.4	0.118155	0.0893395	1.32254	0.185988	0.276502	n	fibroblast	10_days	up	n
SPATS2	36660.6	-0.265957	0.089357	-2.97635	0.00291706	0.00732273	n	fibroblast	4_days	down	n
SPATS2	43678.6	0.241459	0.0893454	2.70253	0.00688133	0.0146809	n	fibroblast	20_days	up	n
KCNH3	102.054	0.853442	1.3935	0.612444	0.540244	0.65492	n	fibroblast	10_days	up	n
KCNH3	41.4955	-2.8262	1.40522	-2.01122	0.0443024	0.0843982	n	fibroblast	4_days	down	n
KCNH3	59.0077	-0.681186	1.39588	-0.487996	0.625553	0.722826	n	fibroblast	20_days	down	n
MCRS1	50174	-0.586148	0.0686414	-8.53928	1.35059e-17	1.77864e-16	y	fibroblast	10_days	down	n
MCRS1	52624.6	-0.419781	0.0686388	-6.11579	9.60772e-10	6.47478e-09	n	fibroblast	4_days	down	n
MCRS1	49236.5	-0.655113	0.0686596	-9.54146	1.40841e-21	2.30788e-20	y	fibroblast	20_days	down	n
FAM186B	312.392	-0.453081	0.826854	-0.547957	0.583721	0.692923	n	fibroblast	10_days	down	n
FAM186B	275.244	-0.928603	0.827237	-1.12254	0.261635	0.380981	n	fibroblast	4_days	down	n
FAM186B	417.256	0.391819	0.826613	0.474005	0.635496	0.731103	n	fibroblast	20_days	up	n
PRPF40B	20197.5	0.0685259	0.0960523	0.713423	0.475584	0.593163	n	fibroblast	10_days	up	n
PRPF40B	19465.5	-0.0374679	0.0960656	-0.390024	0.696519	0.794827	n	fibroblast	4_days	down	n
PRPF40B	19555.7	-0.0240126	0.0960794	-0.249925	0.802646	0.863257	n	fibroblast	20_days	down	n
FMNL3	53622.1	-0.0316005	0.0628951	-0.502432	0.615363	0.720867	n	fibroblast	10_days	down	n
FMNL3	51303.2	-0.16377	0.0629041	-2.60349	0.00922808	0.0209889	n	fibroblast	4_days	down	n
FMNL3	56130.8	0.0987447	0.0629017	1.56983	0.116456	0.182768	n	fibroblast	20_days	up	n
TMBIM6	838152	0.320555	0.0307838	10.4131	2.16054e-25	4.84408e-24	n	fibroblast	10_days	up	n
TMBIM6	807497	0.222258	0.0307847	7.21976	5.20793e-13	4.76629e-12	n	fibroblast	4_days	up	n
TMBIM6	830838	0.297696	0.0307853	9.67007	4.04109e-22	6.84503e-21	n	fibroblast	20_days	up	n
NCKAP5L	61083.9	0.0928474	0.0941844	0.985805	0.324229	0.437393	n	fibroblast	10_days	up	n
NCKAP5L	71089.7	0.490563	0.0941791	5.20883	1.90038e-07	9.36464e-07	n	fibroblast	4_days	up	n
NCKAP5L	58844.8	-0.0133784	0.0941938	-0.14203	0.887056	0.92364	n	fibroblast	20_days	down	n
BCDIN3D	6257.41	0.209353	0.16266	1.28706	0.198074	0.29158	n	fibroblast	10_days	up	n
BCDIN3D	6436.67	0.284592	0.162663	1.74957	0.0801917	0.141252	n	fibroblast	4_days	up	n
BCDIN3D	5993.79	0.0915757	0.162713	0.562804	0.573568	0.676619	n	fibroblast	20_days	up	n
FAIM2	467.71	-0.554225	0.665361	-0.832968	0.404863	0.523704	n	fibroblast	10_days	down	n
FAIM2	455.955	-0.647481	0.665459	-0.972985	0.330561	0.460013	n	fibroblast	4_days	down	n
FAIM2	748.52	0.757113	0.665025	1.13847	0.254923	0.355287	n	fibroblast	20_days	up	n
AQP6	18.5133	-7.72545	2.95966	-2.61025	0.00904768	0.0190403	y	fibroblast	10_days	down	n
AQP6	18.5133	-7.62996	2.95966	-2.57798	0.00993789	0.0223897	y	fibroblast	4_days	down	n
AQP6	34.599	-0.202709	2.84233	-0.0713178	0.943145	0.963208	n	fibroblast	20_days	down	n
RACGAP1	86271.9	-1.73941	0.10919	-15.9301	3.91493e-57	3.87125e-55	y	fibroblast	10_days	down	n
RACGAP1	76467.7	-2.71978	0.109233	-24.8989	7.65554e-137	2.6989e-134	y	fibroblast	4_days	down	n
RACGAP1	92569	-1.34255	0.109187	-12.2959	9.53356e-35	3.37346e-33	y	fibroblast	20_days	down	n
ASIC1	7131.91	0.62981	0.243408	2.58747	0.00966835	0.0202073	y	fibroblast	10_days	up	n
ASIC1	6487.55	0.397563	0.243429	1.63318	0.102431	0.174309	n	fibroblast	4_days	up	n
ASIC1	6226.94	0.291608	0.243453	1.1978	0.230994	0.327302	n	fibroblast	20_days	up	n
SMARCD1	67900.6	-0.442407	0.0636623	-6.94927	3.67175e-12	2.92016e-11	n	fibroblast	10_days	down	n
SMARCD1	68953.4	-0.390616	0.063664	-6.13559	8.48452e-10	5.75682e-09	n	fibroblast	4_days	down	n
SMARCD1	65554.1	-0.565156	0.0636783	-8.87518	6.98224e-19	9.47091e-18	n	fibroblast	20_days	down	n
GPD1	170.457	-0.270182	0.874467	-0.308968	0.757346	0.832762	n	fibroblast	10_days	down	n
GPD1	189.74	0.0514358	0.874292	0.0588314	0.953086	0.971901	n	fibroblast	4_days	up	n
GPD1	143.32	-0.89458	0.875599	-1.02168	0.306933	0.41338	n	fibroblast	20_days	down	n
COX14	19262.9	0.185213	0.086956	2.12996	0.0331748	0.0614867	n	fibroblast	10_days	up	n
COX14	20780	0.384536	0.0869499	4.4225	9.7564e-06	3.6976e-05	n	fibroblast	4_days	up	n
COX14	20373.7	0.333804	0.0869669	3.83829	0.000123895	0.000353092	n	fibroblast	20_days	up	n
CERS5	76246.8	0.322489	0.0408179	7.90067	2.77417e-15	2.95174e-14	n	fibroblast	10_days	up	n
CERS5	81780.4	0.499641	0.0408155	12.2414	1.86687e-34	5.73342e-33	n	fibroblast	4_days	up	n
CERS5	76013.2	0.314558	0.0408298	7.70412	1.31745e-14	1.283e-13	n	fibroblast	20_days	up	n
LIMA1	690003	-0.5459	0.0464655	-11.7485	7.18913e-32	2.29655e-30	n	fibroblast	10_days	down	n
LIMA1	730320	-0.352149	0.0464651	-7.57879	3.48793e-14	3.55773e-13	n	fibroblast	4_days	down	n
LIMA1	612872	-1.00982	0.0464701	-21.7304	1.05767e-104	3.28665e-102	y	fibroblast	20_days	down	n
FAM186A	30.4134	0.306995	3.3701	0.0910936	0.927418	0.953928	n	fibroblast	10_days	up	n
FAM186A	39.2966	0.919045	3.36966	0.272741	0.785052	0.8613	n	fibroblast	4_days	up	n
FAM186A	38.8385	0.892571	3.36984	0.264871	0.791109	0.854722	n	fibroblast	20_days	up	n
LARP4	73654.7	-0.469573	0.065511	-7.16784	7.61886e-13	6.52331e-12	n	fibroblast	10_days	down	n
LARP4	75984	-0.364673	0.065511	-5.56659	2.59777e-08	1.47515e-07	n	fibroblast	4_days	down	n
LARP4	75198.7	-0.399202	0.0655184	-6.09298	1.1083e-09	6.48919e-09	n	fibroblast	20_days	down	n
DIP2B	60862	-0.511592	0.125042	-4.09136	4.28853e-05	0.000133973	n	fibroblast	10_days	down	n
DIP2B	59494.3	-0.592475	0.125046	-4.73807	2.15765e-06	8.92924e-06	y	fibroblast	4_days	down	n
DIP2B	61726.9	-0.462739	0.125047	-3.70051	0.000215166	0.000590746	n	fibroblast	20_days	down	n
ATF1	35107.4	-0.196455	0.0868949	-2.26083	0.0237697	0.0455046	n	fibroblast	10_days	down	n
ATF1	33878	-0.309251	0.0869045	-3.55852	0.000372957	0.00111053	n	fibroblast	4_days	down	n
ATF1	33229.1	-0.372516	0.0869185	-4.28581	1.82071e-05	5.8284e-05	n	fibroblast	20_days	down	n
METTL7A	5384.03	-2.2963	0.288547	-7.95814	1.74641e-15	1.88254e-14	y	fibroblast	10_days	down	n
METTL7A	4919.95	-3.32349	0.288929	-11.5028	1.27696e-30	3.29905e-29	y	fibroblast	4_days	down	n
METTL7A	5345.26	-2.35928	0.288641	-8.17377	2.98889e-16	3.31278e-15	y	fibroblast	20_days	down	n
SLC11A2	76737.6	0.934762	0.121733	7.67878	1.60615e-14	1.60399e-13	y	fibroblast	10_days	up	n
SLC11A2	63642.8	0.500499	0.121739	4.11123	3.93553e-05	0.000136553	n	fibroblast	4_days	up	n
SLC11A2	78098.4	0.973175	0.121736	7.99415	1.30475e-15	1.37059e-14	y	fibroblast	20_days	up	n
LETMD1	31119.6	0.721351	0.0930314	7.75385	8.9151e-15	9.05645e-14	y	fibroblast	10_days	up	n
LETMD1	28663.7	0.525676	0.0930422	5.64986	1.60576e-08	9.3377e-08	n	fibroblast	4_days	up	n
LETMD1	29509.2	0.596072	0.0930477	6.40608	1.49305e-10	9.68784e-10	y	fibroblast	20_days	up	n
CSRNP2	52633.5	0.312102	0.0475694	6.56097	5.34581e-11	3.72357e-10	n	fibroblast	10_days	up	n
CSRNP2	50885.1	0.222741	0.0475781	4.68158	2.8467e-06	1.15492e-05	n	fibroblast	4_days	up	n
CSRNP2	51183	0.238345	0.0475878	5.00853	5.48478e-07	2.16841e-06	n	fibroblast	20_days	up	n
TFCP2	35781.7	-0.235954	0.0475708	-4.96007	7.04673e-07	2.85322e-06	n	fibroblast	10_days	down	n
TFCP2	36637.1	-0.162533	0.047573	-3.4165	0.000634327	0.00181166	n	fibroblast	4_days	down	n
TFCP2	34438.3	-0.358902	0.0476082	-7.53866	4.74823e-14	4.37949e-13	n	fibroblast	20_days	down	n
POU6F1	8141.43	0.421963	0.114421	3.68782	0.000226184	0.000634527	n	fibroblast	10_days	up	n
POU6F1	8822.58	0.618368	0.114411	5.4048	6.488e-08	3.47217e-07	y	fibroblast	4_days	up	n
POU6F1	7682.31	0.272229	0.11448	2.37797	0.0174084	0.0340848	n	fibroblast	20_days	up	n
SMAGP	29511.7	0.49937	0.0930781	5.36506	8.09215e-08	3.86036e-07	n	fibroblast	10_days	up	n
SMAGP	26447.4	0.217819	0.0930942	2.33977	0.0192956	0.040461	n	fibroblast	4_days	up	n
SMAGP	32349	0.718556	0.0930814	7.71965	1.16649e-14	1.13988e-13	y	fibroblast	20_days	up	n
DAZAP2	181898	-0.159438	0.0350784	-4.54519	5.48853e-06	1.95609e-05	n	fibroblast	10_days	down	n
DAZAP2	192748	0.0121059	0.0350771	0.345122	0.730003	0.821296	n	fibroblast	4_days	up	n
DAZAP2	163708	-0.502641	0.0350943	-14.3226	1.58198e-46	9.19646e-45	n	fibroblast	20_days	down	n
GALNT6	168406	0.7001	0.0692164	10.1146	4.7572e-24	9.76968e-23	y	fibroblast	10_days	up	n
GALNT6	143417	0.304696	0.0692212	4.40177	1.07372e-05	4.04848e-05	n	fibroblast	4_days	up	n
GALNT6	179829	0.850085	0.0692177	12.2813	1.14127e-34	4.00521e-33	y	fibroblast	20_days	up	n
SLC4A8	26231.4	-0.16622	0.0901017	-1.84481	0.0650659	0.1118	n	fibroblast	10_days	down	n
SLC4A8	23338	-0.550861	0.0901322	-6.1117	9.8577e-10	6.63532e-09	n	fibroblast	4_days	down	n
SLC4A8	26312.4	-0.156832	0.090119	-1.74028	0.0818104	0.13469	n	fibroblast	20_days	down	n
SCN8A	52187.9	0.189727	0.108264	1.75246	0.0796954	0.133153	n	fibroblast	10_days	up	n
SCN8A	54243.3	0.292643	0.108264	2.70306	0.00687048	0.0160783	n	fibroblast	4_days	up	n
SCN8A	50975.7	0.125382	0.108272	1.15803	0.24685	0.346182	n	fibroblast	20_days	up	n
FIGNL2	37.1654	-23.7349	3.01151	-7.88141	3.23704e-15	3.43737e-14	y	fibroblast	10_days	down	n
FIGNL2	70.3132	-0.16591	2.89498	-0.0573095	0.954299	0.972622	n	fibroblast	4_days	down	n
FIGNL2	76.3685	0.07534	2.89495	0.0260246	0.979238	0.986032	n	fibroblast	20_days	up	n
ANKRD33	496.56	3.578	2.00723	1.78256	0.0746578	0.125929	n	fibroblast	10_days	up	n
ANKRD33	56.8124	-1.05629	2.00959	-0.525626	0.599148	0.716256	n	fibroblast	4_days	down	n
ANKRD33	304.152	2.7923	2.00733	1.39105	0.16421	0.245453	n	fibroblast	20_days	up	n
ACVRL1	35270.6	0.637043	0.177326	3.5925	0.000327515	0.000896591	y	fibroblast	10_days	up	n
ACVRL1	32039.2	0.401657	0.177332	2.26501	0.0235122	0.0481513	n	fibroblast	4_days	up	n
ACVRL1	30398.6	0.265617	0.177339	1.49779	0.134187	0.206667	n	fibroblast	20_days	up	n
ACVR1B	44184.8	0.597943	0.0838031	7.13509	9.67205e-13	8.17044e-12	y	fibroblast	10_days	up	n
ACVR1B	40471.2	0.380973	0.0838125	4.54554	5.47954e-06	2.14691e-05	n	fibroblast	4_days	up	n
ACVR1B	39314.4	0.306163	0.0838225	3.65252	0.000259679	0.000704137	n	fibroblast	20_days	up	n
GRASP	2346.15	0.718126	0.362584	1.98058	0.0476384	0.0848022	n	fibroblast	10_days	up	n
GRASP	1743.79	-0.0504715	0.362716	-0.139149	0.889333	0.93405	n	fibroblast	4_days	down	n
GRASP	1926.75	0.228857	0.362701	0.630981	0.528053	0.636053	n	fibroblast	20_days	up	n
NR4A1	26771.7	0.352003	0.157187	2.23938	0.025131	0.0478322	n	fibroblast	10_days	up	n
NR4A1	30436	0.667053	0.157182	4.24381	2.19755e-05	7.91547e-05	y	fibroblast	4_days	up	n
NR4A1	21213.2	-0.315357	0.157222	-2.00581	0.0448766	0.0794064	n	fibroblast	20_days	down	n
ATG101	63511.2	-0.127793	0.0787613	-1.62254	0.104688	0.168681	n	fibroblast	10_days	down	n
ATG101	71018.3	0.191139	0.0787564	2.42696	0.0152258	0.0328681	n	fibroblast	4_days	up	n
ATG101	66225	-0.00420813	0.078766	-0.0534257	0.957393	0.972009	n	fibroblast	20_days	down	n
KRT80	14225.7	-1.06606	0.245163	-4.34837	1.37154e-05	4.62964e-05	y	fibroblast	10_days	down	n
KRT80	16754	-0.433914	0.24514	-1.77007	0.0767161	0.13595	n	fibroblast	4_days	down	n
KRT80	13524.1	-1.30476	0.245197	-5.32125	1.03059e-07	4.65974e-07	y	fibroblast	20_days	down	n
KRT7	800577	-0.936073	0.431377	-2.16997	0.0300094	0.0561737	n	fibroblast	10_days	down	n
KRT7	920921	-0.412076	0.431377	-0.955257	0.339448	0.469179	n	fibroblast	4_days	down	n
KRT7	753238	-1.20884	0.431377	-2.80228	0.00507435	0.0111116	y	fibroblast	20_days	down	n
KRT81	64528.3	-2.41471	0.341104	-7.0791	1.45098e-12	1.20203e-11	y	fibroblast	10_days	down	n
KRT81	76482.5	-1.29496	0.341092	-3.79651	0.000146747	0.000464116	y	fibroblast	4_days	down	n
KRT81	62003.2	-2.82542	0.34112	-8.28278	1.2033e-16	1.37747e-15	y	fibroblast	20_days	down	n
KRT86	10625.2	-2.73032	0.297368	-9.1816	4.2475e-20	6.72797e-19	y	fibroblast	10_days	down	n
KRT86	11715.6	-1.89537	0.297287	-6.37556	1.82297e-10	1.3251e-09	y	fibroblast	4_days	down	n
KRT86	10325.9	-3.07931	0.297486	-10.3511	4.13705e-25	8.3282e-24	y	fibroblast	20_days	down	n
KRT83	412.767	-4.19626	1.15714	-3.62641	0.000287388	0.000793854	y	fibroblast	10_days	down	n
KRT83	464.811	-2.41309	1.15478	-2.08964	0.0366499	0.0715163	n	fibroblast	4_days	down	n
KRT83	438.936	-3.04042	1.15562	-2.63099	0.00851356	0.0177966	y	fibroblast	20_days	down	n
KRT85	109.253	-2.31136	1.32621	-1.74283	0.0813635	0.135622	n	fibroblast	10_days	down	n
KRT85	124.482	-1.43753	1.32477	-1.08512	0.27787	0.399738	n	fibroblast	4_days	down	n
KRT85	104.667	-2.72525	1.32846	-2.05143	0.0402252	0.0720412	n	fibroblast	20_days	down	n
KRT84	7.26441	6.54688	4.16736	1.57099	0.116185	0.184633	n	fibroblast	10_days	up	n
KRT84	4.76077	5.93708	4.16984	1.42382	0.1545	0.233169	n	fibroblast	20_days	up	n
KRT75	17.1705	-2.9727	2.49968	-1.18923	0.234349	0.335607	n	fibroblast	10_days	down	n
KRT75	23.9642	-0.804593	2.48642	-0.323595	0.746245	0.832814	n	fibroblast	4_days	down	n
KRT75	44.3144	0.930911	2.48368	0.374811	0.707801	0.790655	n	fibroblast	20_days	up	n
KRT6B	40.3944	-2.59184	1.13925	-2.27503	0.0229041	0.0439902	y	fibroblast	10_days	down	n
KRT6B	44.9466	-1.74984	1.13408	-1.54296	0.12284	0.203354	n	fibroblast	4_days	down	n
KRT6B	327.102	3.07914	1.1266	2.73313	0.00627351	0.0135158	y	fibroblast	20_days	up	n
KRT6C	2.5146	-4.85548	2.16945	-2.23812	0.0252132	0.0479779	y	fibroblast	10_days	down	n
KRT6C	2.5146	-4.75999	2.16945	-2.1941	0.0282279	0.0565293	n	fibroblast	4_days	down	n
KRT6C	239.901	6.55042	2.0034	3.26966	0.00107678	0.00264834	y	fibroblast	20_days	up	n
KRT6A	18.1807	0.484969	1.5957	0.303922	0.761188	0.835524	n	fibroblast	10_days	up	n
KRT6A	14.5981	-0.108362	1.5988	-0.067777	0.945963	0.968162	n	fibroblast	4_days	down	n
KRT6A	3632.29	8.90432	1.59071	5.5977	2.17219e-08	1.09095e-07	y	fibroblast	20_days	up	n
KRT5	15.5364	-0.243769	3.50313	-0.0695862	0.944523	0.964827	n	fibroblast	10_days	down	n
KRT5	10.9819	-1.71577	3.50983	-0.488847	0.62495	0.738093	n	fibroblast	4_days	down	n
KRT5	12755.6	10.5634	3.49973	3.01835	0.00254159	0.00586925	y	fibroblast	20_days	up	n
KRT71	9.669	2.88298	4.09883	0.703368	0.481827	0.59894	n	fibroblast	10_days	up	n
KRT71	2.16679	-0.182539	4.11812	-0.0443258	0.964645	0.978758	n	fibroblast	4_days	down	n
KRT71	18.8936	3.9418	4.09784	0.96192	0.33609	0.445107	n	fibroblast	20_days	up	n
KRT74	6.74374	-1.6436	3.85067	-0.426835	0.6695	0.767071	n	fibroblast	10_days	down	n
KRT74	15.9583	1.0881	3.83941	0.283404	0.776867	0.855636	n	fibroblast	4_days	up	n
KRT74	11.0516	0.219326	3.8418	0.0570893	0.954474	0.970429	n	fibroblast	20_days	up	n
KRT72	28.6458	-1.9159	2.7944	-0.685621	0.492952	0.610021	n	fibroblast	10_days	down	n
KRT72	29.3263	-1.759	2.79422	-0.629515	0.529012	0.65558	n	fibroblast	4_days	down	n
KRT72	38.8578	-0.481285	2.79167	-0.172401	0.863123	0.906398	n	fibroblast	20_days	down	n
KRT73	5.16606	0.431535	4.0958	0.10536	0.91609	0.94635	n	fibroblast	10_days	up	n
KRT73	5.85282	0.731959	4.09491	0.178748	0.858135	0.914098	n	fibroblast	4_days	up	n
KRT73	2.19967	-4.31311	4.17281	-1.03362	0.301312	0.40776	n	fibroblast	20_days	down	n
KRT3	8.05247	0.61957	3.50523	0.176756	0.8597	0.906211	n	fibroblast	10_days	up	n
KRT3	11.0582	1.31322	3.50357	0.374822	0.707793	0.80379	n	fibroblast	4_days	up	n
KRT3	9.87203	1.07629	3.50474	0.307095	0.758771	0.830644	n	fibroblast	20_days	up	n
KRT4	131.817	-1.64935	2.05747	-0.801643	0.42276	0.542018	n	fibroblast	10_days	down	n
KRT4	146.739	-1.09543	2.05712	-0.532505	0.594376	0.712326	n	fibroblast	4_days	down	n
KRT4	103.714	-4.73057	2.06963	-2.28571	0.0222712	0.0424486	y	fibroblast	20_days	down	n
KRT8	151298	-0.916174	0.47999	-1.90874	0.0562963	0.0983193	n	fibroblast	10_days	down	n
KRT8	165707	-0.565737	0.47999	-1.17865	0.23854	0.353588	n	fibroblast	4_days	down	n
KRT8	140294	-1.25623	0.479992	-2.61718	0.00886594	0.0184587	y	fibroblast	20_days	down	n
KRT18	524863	-1.07689	0.507669	-2.12125	0.0339006	0.0626621	n	fibroblast	10_days	down	n
KRT18	579206	-0.674225	0.507669	-1.32808	0.184151	0.285184	n	fibroblast	4_days	down	n
KRT18	476443	-1.56463	0.50767	-3.08198	0.00205632	0.00481762	y	fibroblast	20_days	down	n
EIF4B	310408	0.168988	0.102347	1.65113	0.0987122	0.16017	n	fibroblast	10_days	up	n
EIF4B	299098	0.0660759	0.102348	0.645602	0.518537	0.646148	n	fibroblast	4_days	up	n
EIF4B	268326	-0.257948	0.10235	-2.52024	0.0117273	0.0238297	n	fibroblast	20_days	down	n
TNS2	93389.7	-0.688613	0.0871215	-7.90405	2.69976e-15	2.87576e-14	y	fibroblast	10_days	down	n
TNS2	95552.5	-0.603946	0.0871218	-6.9322	4.14347e-12	3.50754e-11	y	fibroblast	4_days	down	n
TNS2	83167.9	-1.17438	0.0871413	-13.4767	2.14493e-41	1.04442e-39	y	fibroblast	20_days	down	n
SPRYD3	84845	0.391695	0.105772	3.7032	0.000212896	0.000599803	n	fibroblast	10_days	up	n
SPRYD3	86028.6	0.426731	0.105773	4.0344	5.4741e-05	0.000185451	n	fibroblast	4_days	up	n
SPRYD3	85709.9	0.41741	0.105776	3.94618	7.94064e-05	0.000232267	n	fibroblast	20_days	up	n
IGFBP6	607329	1.22926	0.0665614	18.468	3.73708e-76	6.72949e-74	y	fibroblast	10_days	up	n
IGFBP6	572002	1.10428	0.066562	16.5903	8.19059e-62	5.70375e-60	y	fibroblast	4_days	up	n
IGFBP6	575145	1.11585	0.0665625	16.764	4.47567e-63	4.78086e-61	y	fibroblast	20_days	up	n
SOAT2	504.256	-1.00609	0.499731	-2.01327	0.0440866	0.0792549	n	fibroblast	10_days	down	n
SOAT2	485.311	-1.17933	0.499944	-2.35892	0.0183281	0.0386815	y	fibroblast	4_days	down	n
SOAT2	541.74	-0.715063	0.499742	-1.43087	0.152469	0.230606	n	fibroblast	20_days	down	n
CSAD	11674.6	0.756952	0.183892	4.11628	3.85035e-05	0.000121148	y	fibroblast	10_days	up	n
CSAD	11796.2	0.780683	0.183896	4.24525	2.18352e-05	7.8678e-05	y	fibroblast	4_days	up	n
CSAD	10881.5	0.591993	0.183916	3.21881	0.00128723	0.00312278	y	fibroblast	20_days	up	n
ZNF740	39340.1	0.00432967	0.0581834	0.0744142	0.940681	0.962281	n	fibroblast	10_days	up	n
ZNF740	39857	0.0416726	0.0581868	0.716186	0.473877	0.604356	n	fibroblast	4_days	up	n
ZNF740	37553.2	-0.132842	0.0582099	-2.28212	0.022482	0.0428169	n	fibroblast	20_days	down	n
ITGB7	1225.33	0.383273	0.308565	1.24211	0.214194	0.311822	n	fibroblast	10_days	up	n
ITGB7	849.917	-0.740565	0.309093	-2.39593	0.0165783	0.0354215	y	fibroblast	4_days	down	n
ITGB7	1278.16	0.488936	0.308623	1.58425	0.113137	0.178313	n	fibroblast	20_days	up	n
RARG	118666	-0.118707	0.0458254	-2.59043	0.00958569	0.0200541	n	fibroblast	10_days	down	n
RARG	118985	-0.110648	0.0458276	-2.41443	0.0157598	0.0338607	n	fibroblast	4_days	down	n
RARG	112038	-0.297408	0.0458383	-6.48819	8.68727e-11	5.78171e-10	n	fibroblast	20_days	down	n
AC021072.1	9.3103	6.90495	4.16675	1.65716	0.0974879	0.158529	n	fibroblast	10_days	up	n
AC021072.1	3.82895	5.62344	4.17026	1.34846	0.177509	0.276724	n	fibroblast	4_days	up	n
MFSD5	49749.6	0.333252	0.0483254	6.89599	5.34892e-12	4.19166e-11	n	fibroblast	10_days	up	n
MFSD5	50902.9	0.392105	0.0483273	8.11353	4.91703e-16	5.76219e-15	n	fibroblast	4_days	up	n
MFSD5	51067.2	0.400216	0.0483367	8.27975	1.23435e-16	1.41206e-15	n	fibroblast	20_days	up	n
ESPL1	18595.4	-1.58064	0.228502	-6.91741	4.5999e-12	3.62796e-11	y	fibroblast	10_days	down	n
ESPL1	14912.7	-3.83491	0.228829	-16.7588	4.88091e-63	3.48501e-61	y	fibroblast	4_days	down	n
ESPL1	20575.2	-1.06989	0.228491	-4.6824	2.83536e-06	1.01294e-05	y	fibroblast	20_days	down	n
PFDN5	218433	0.290813	0.111723	2.60298	0.00924169	0.0194056	n	fibroblast	10_days	up	n
PFDN5	230882	0.433004	0.111723	3.87569	0.000106321	0.000343484	n	fibroblast	4_days	up	n
PFDN5	210773	0.195785	0.111725	1.75238	0.0797088	0.131623	n	fibroblast	20_days	up	n
C12orf10	31897.2	-0.296252	0.0841613	-3.52005	0.00043147	0.00116038	n	fibroblast	10_days	down	n
C12orf10	34514.5	-0.0538742	0.0841548	-0.640179	0.522056	0.649338	n	fibroblast	4_days	down	n
C12orf10	33665.1	-0.128131	0.0841683	-1.52232	0.127928	0.198261	n	fibroblast	20_days	down	n
AAAS	42913.8	-0.133628	0.10747	-1.2434	0.213721	0.311291	n	fibroblast	10_days	down	n
AAAS	42773.1	-0.14355	0.107473	-1.33568	0.181653	0.281908	n	fibroblast	4_days	down	n
AAAS	41833.9	-0.211769	0.107481	-1.97028	0.048806	0.0854914	n	fibroblast	20_days	down	n
SP7	21.4567	1.5477	3.84396	0.402632	0.687219	0.780703	n	fibroblast	10_days	up	n
SP7	24.4476	1.79562	3.84383	0.467143	0.640397	0.751252	n	fibroblast	4_days	up	n
SP7	5.46652	-20.7777	3.93182	-5.28449	1.26054e-07	5.59436e-07	y	fibroblast	20_days	down	n
SP1	99228.7	-0.244994	0.0767801	-3.19085	0.00141856	0.00348567	n	fibroblast	10_days	down	n
SP1	101480	-0.17522	0.0767807	-2.28208	0.0224846	0.0462763	n	fibroblast	4_days	down	n
SP1	94452.1	-0.405385	0.0767893	-5.27919	1.29757e-07	5.74079e-07	n	fibroblast	20_days	down	n
AMHR2	4.37778	1.38	4.1021	0.336413	0.736559	0.817023	n	fibroblast	10_days	up	n
AMHR2	1.21555	-3.70242	4.17942	-0.88587	0.375688	0.508388	n	fibroblast	4_days	down	n
AMHR2	1.21555	-3.46045	4.17942	-0.827973	0.407686	0.519672	n	fibroblast	20_days	down	n
PRR13	70525.6	-0.162703	0.0697016	-2.33427	0.0195813	0.0382395	n	fibroblast	10_days	down	n
PRR13	73597.3	-0.0352559	0.069701	-0.505816	0.612986	0.727773	n	fibroblast	4_days	down	n
PRR13	72586.9	-0.0759876	0.0697076	-1.09009	0.275673	0.379473	n	fibroblast	20_days	down	n
PCBP2	367629	-0.230139	0.0860879	-2.67331	0.00751079	0.0160428	n	fibroblast	10_days	down	n
PCBP2	352548	-0.364851	0.0860889	-4.23807	2.25449e-05	8.09302e-05	n	fibroblast	4_days	down	n
PCBP2	333524	-0.554941	0.086091	-6.44598	1.14853e-10	7.55852e-10	n	fibroblast	20_days	down	n
MAP3K12	61825.2	0.216347	0.117732	1.83762	0.0661177	0.113368	n	fibroblast	10_days	up	n
MAP3K12	56761	-0.022247	0.117738	-0.188954	0.850129	0.908544	n	fibroblast	4_days	down	n
MAP3K12	54542.1	-0.140644	0.117745	-1.19448	0.232291	0.328785	n	fibroblast	20_days	down	n
TARBP2	26375	-0.445012	0.0793567	-5.60774	2.04982e-08	1.06358e-07	n	fibroblast	10_days	down	n
TARBP2	26537.6	-0.424169	0.0793623	-5.34472	9.05585e-08	4.72389e-07	n	fibroblast	4_days	down	n
TARBP2	26436.7	-0.436947	0.0793786	-5.5046	3.70017e-08	1.80067e-07	n	fibroblast	20_days	down	n
NPFF	342.403	-0.0225896	0.503628	-0.0448537	0.964224	0.977944	n	fibroblast	10_days	down	n
NPFF	363.473	0.146064	0.503584	0.290049	0.771779	0.852428	n	fibroblast	4_days	up	n
NPFF	295.305	-0.491038	0.504329	-0.973647	0.330232	0.43892	n	fibroblast	20_days	down	n
ATF7-NPFF	11450	-0.243846	0.0750023	-3.25118	0.00114926	0.00287434	n	fibroblast	10_days	down	n
ATF7-NPFF	11412.1	-0.254417	0.0750199	-3.39133	0.000695539	0.0019692	n	fibroblast	4_days	down	n
ATF7-NPFF	11663.1	-0.186393	0.0750427	-2.48383	0.0129979	0.0261503	n	fibroblast	20_days	down	n
ATF7	55175.6	-0.113582	0.0674197	-1.6847	0.0920471	0.150829	n	fibroblast	10_days	down	n
ATF7	53785.1	-0.191422	0.067426	-2.83899	0.00452569	0.010953	n	fibroblast	4_days	down	n
ATF7	53336.1	-0.21744	0.0674352	-3.22442	0.00126227	0.00306746	n	fibroblast	20_days	down	n
ATP5MC2	118555	-0.51897	0.0709785	-7.31165	2.63873e-13	2.37458e-12	n	fibroblast	10_days	down	n
ATP5MC2	121195	-0.442863	0.070979	-6.23936	4.39362e-10	3.05374e-09	n	fibroblast	4_days	down	n
ATP5MC2	114772	-0.635586	0.0709868	-8.95358	3.44143e-19	4.75101e-18	y	fibroblast	20_days	down	n
CALCOCO1	181379	0.945918	0.0650098	14.5504	5.80807e-48	3.85111e-46	y	fibroblast	10_days	up	n
CALCOCO1	186374	1.00505	0.0650102	15.4599	6.46678e-54	3.70952e-52	y	fibroblast	4_days	up	n
CALCOCO1	165049	0.733757	0.0650145	11.286	1.5381e-29	4.05673e-28	y	fibroblast	20_days	up	n
HOXC13	3512.83	-0.355072	0.456181	-0.778357	0.436359	0.555333	n	fibroblast	10_days	down	n
HOXC13	4319.17	0.251994	0.456146	0.552442	0.580646	0.700014	n	fibroblast	4_days	up	n
HOXC13	3380.98	-0.483861	0.456223	-1.06058	0.288881	0.394288	n	fibroblast	20_days	down	n
HOXC12	718.626	-0.498803	0.362662	-1.37539	0.16901	0.255096	n	fibroblast	10_days	down	n
HOXC12	701.865	-0.582003	0.36277	-1.60433	0.108642	0.183403	n	fibroblast	4_days	down	n
HOXC12	766.969	-0.281771	0.362712	-0.776846	0.43725	0.548601	n	fibroblast	20_days	down	n
HOXC11	10988.5	-0.384675	0.234458	-1.6407	0.10086	0.163221	n	fibroblast	10_days	down	n
HOXC11	12184.7	-0.0615848	0.234447	-0.262681	0.792796	0.866716	n	fibroblast	4_days	down	n
HOXC11	10360	-0.588534	0.23449	-2.50985	0.0120782	0.0244725	y	fibroblast	20_days	down	n
HOXC10	17152.8	-0.157788	0.0933189	-1.69084	0.0908667	0.149094	n	fibroblast	10_days	down	n
HOXC10	18732.6	0.0990882	0.0933076	1.06195	0.288257	0.411775	n	fibroblast	4_days	up	n
HOXC10	16137.4	-0.350752	0.0933651	-3.75678	0.000172113	0.000479007	n	fibroblast	20_days	down	n
HOXC9	3072.14	-0.0566356	0.265097	-0.213641	0.830827	0.886327	n	fibroblast	10_days	down	n
HOXC9	2800.43	-0.344005	0.265163	-1.29733	0.194517	0.298532	n	fibroblast	4_days	down	n
HOXC9	3019.19	-0.108102	0.265157	-0.407691	0.683501	0.770724	n	fibroblast	20_days	down	n
HOXC8	1571.14	-0.126827	0.416239	-0.304698	0.760596	0.835091	n	fibroblast	10_days	down	n
HOXC8	1417.07	-0.457738	0.416334	-1.09945	0.271572	0.392331	n	fibroblast	4_days	down	n
HOXC8	1802.52	0.261056	0.416224	0.6272	0.530528	0.638269	n	fibroblast	20_days	up	n
HOXC6	4425.04	-0.157791	0.167131	-0.944115	0.345111	0.460228	n	fibroblast	10_days	down	n
HOXC6	4114.07	-0.38984	0.167194	-2.33166	0.0197188	0.0412156	n	fibroblast	4_days	down	n
HOXC6	4729.62	0.0385207	0.16715	0.230455	0.817738	0.874044	n	fibroblast	20_days	up	n
AC012531.3	2170.4	-0.00386689	0.167134	-0.0231365	0.981541	0.988184	n	fibroblast	10_days	down	n
AC012531.3	2280.1	0.135576	0.167122	0.81124	0.417228	0.549313	n	fibroblast	4_days	up	n
AC012531.3	2078.43	-0.131376	0.167297	-0.785281	0.432289	0.54354	n	fibroblast	20_days	down	n
HOXC5	597.802	-0.262452	0.300938	-0.872112	0.383147	0.501722	n	fibroblast	10_days	down	n
HOXC5	560.909	-0.473247	0.301189	-1.57126	0.116121	0.193959	n	fibroblast	4_days	down	n
HOXC5	789.718	0.508598	0.300653	1.69164	0.0907145	0.147321	n	fibroblast	20_days	up	n
HOXC4	2183.57	-0.195623	0.255288	-0.766285	0.443507	0.561974	n	fibroblast	10_days	down	n
HOXC4	2068.63	-0.368089	0.255356	-1.44147	0.149451	0.240012	n	fibroblast	4_days	down	n
HOXC4	2430.81	0.118477	0.255286	0.464094	0.642581	0.736675	n	fibroblast	20_days	up	n
SMUG1	21082	-0.170509	0.0833844	-2.04486	0.0408689	0.0740472	n	fibroblast	10_days	down	n
SMUG1	21678.8	-0.0860586	0.0833858	-1.03205	0.302047	0.427719	n	fibroblast	4_days	down	n
SMUG1	20580.4	-0.245307	0.0834153	-2.94079	0.0032738	0.00741756	n	fibroblast	20_days	down	n
CBX5	193819	-0.751923	0.111111	-6.76733	1.31181e-11	9.81676e-11	y	fibroblast	10_days	down	n
CBX5	177251	-1.12795	0.111115	-10.1512	3.27263e-24	6.27886e-23	y	fibroblast	4_days	down	n
CBX5	201459	-0.606868	0.111112	-5.46177	4.71411e-08	2.26508e-07	y	fibroblast	20_days	down	n
HNRNPA1	122407	-0.643172	0.11145	-5.77092	7.88388e-09	4.32413e-08	y	fibroblast	10_days	down	n
HNRNPA1	119400	-0.736942	0.111453	-6.61215	3.78785e-11	2.93758e-10	y	fibroblast	4_days	down	n
HNRNPA1	116166	-0.845124	0.111457	-7.5825	3.38955e-14	3.15871e-13	y	fibroblast	20_days	down	n
NFE2	1107.24	-0.555147	0.383402	-1.44795	0.147631	0.22687	n	fibroblast	10_days	down	n
NFE2	986.386	-1.00761	0.383633	-2.62649	0.00862705	0.0197604	y	fibroblast	4_days	down	n
NFE2	1004.93	-0.928264	0.383697	-2.41926	0.0155521	0.0307996	y	fibroblast	20_days	down	n
COPZ1	150517	-0.310029	0.0575393	-5.38812	7.11969e-08	3.42799e-07	n	fibroblast	10_days	down	n
COPZ1	159167	-0.135301	0.0575383	-2.3515	0.0186977	0.0393339	n	fibroblast	4_days	down	n
COPZ1	148294	-0.358549	0.0575454	-6.23072	4.64294e-10	2.85262e-09	n	fibroblast	20_days	down	n
ZNF385A	7838.85	0.367117	0.186805	1.96524	0.0493863	0.0875759	n	fibroblast	10_days	up	n
ZNF385A	7634.16	0.298553	0.186818	1.5981	0.110021	0.185417	n	fibroblast	4_days	up	n
ZNF385A	6872.66	0.0106105	0.186865	0.0567819	0.954719	0.970505	n	fibroblast	20_days	up	n
ITGA5	1.03359e+06	0.54813	0.128505	4.26542	1.99522e-05	6.57909e-05	n	fibroblast	10_days	up	n
ITGA5	986732	0.43356	0.128506	3.37386	0.000741221	0.00208562	n	fibroblast	4_days	up	n
ITGA5	1.01783e+06	0.510607	0.128506	3.97342	7.08485e-05	0.000208843	n	fibroblast	20_days	up	n
NCKAP1L	56.8149	2.97093	2.57364	1.15437	0.248349	0.352134	n	fibroblast	10_days	up	n
NCKAP1L	24.3515	1.47976	2.57495	0.574675	0.565511	0.687025	n	fibroblast	4_days	up	n
NCKAP1L	36.7253	2.2371	2.57432	0.869004	0.384845	0.496519	n	fibroblast	20_days	up	n
PDE1B	65.4782	-0.755439	2.20841	-0.342073	0.732296	0.814289	n	fibroblast	10_days	down	n
PDE1B	64.1724	-0.836754	2.20863	-0.378857	0.704794	0.801568	n	fibroblast	4_days	down	n
PDE1B	80.6251	-0.0584516	2.20804	-0.0264721	0.978881	0.985744	n	fibroblast	20_days	down	n
PPP1R1A	5.48812	0.0935068	4.09466	0.0228363	0.981781	0.988333	n	fibroblast	10_days	up	n
PPP1R1A	8.09093	1.02976	4.09147	0.251684	0.801285	0.872383	n	fibroblast	4_days	up	n
PPP1R1A	26.7761	3.18084	4.08844	0.778008	0.436564	0.547861	n	fibroblast	20_days	up	n
OR10P1	2.41018	4.95286	4.17299	1.18688	0.235273	0.336495	n	fibroblast	10_days	up	n
METTL7B	867.144	-1.28312	0.530964	-2.41658	0.0156671	0.031252	y	fibroblast	10_days	down	n
METTL7B	778.182	-1.90951	0.531379	-3.5935	0.000326269	0.00098014	y	fibroblast	4_days	down	n
METTL7B	772.634	-1.95995	0.531579	-3.68704	0.000226878	0.000621205	y	fibroblast	20_days	down	n
ITGA7	25377.6	1.74435	0.533446	3.26996	0.00107561	0.0027008	y	fibroblast	10_days	up	n
ITGA7	17363.4	0.983021	0.533453	1.84275	0.0653655	0.118631	n	fibroblast	4_days	up	n
ITGA7	15430.1	0.718208	0.533459	1.34632	0.178198	0.263527	n	fibroblast	20_days	up	n
BLOC1S1	30580.7	0.0298923	0.0769765	0.38833	0.697772	0.788115	n	fibroblast	10_days	up	n
BLOC1S1	29595.5	-0.0650046	0.076987	-0.844358	0.398469	0.531439	n	fibroblast	4_days	down	n
BLOC1S1	30150.8	-0.0107512	0.0769958	-0.139633	0.88895	0.925108	n	fibroblast	20_days	down	n
AC009779.4	29611.9	0.237567	0.0806774	2.94465	0.00323319	0.00744317	n	fibroblast	10_days	up	n
AC009779.4	27549.4	0.0389244	0.0806926	0.482379	0.629537	0.741751	n	fibroblast	4_days	up	n
AC009779.4	28733.9	0.156316	0.0806975	1.93706	0.0527382	0.0915911	n	fibroblast	20_days	up	n
RDH5	7210.76	0.94805	0.136828	6.92877	4.24513e-12	3.35744e-11	y	fibroblast	10_days	up	n
RDH5	5873.23	0.471198	0.136892	3.4421	0.000577207	0.00165888	n	fibroblast	4_days	up	n
RDH5	6878.97	0.843573	0.136871	6.16328	7.12517e-10	4.2594e-09	y	fibroblast	20_days	up	n
CD63	1.32233e+06	1.02569	0.0342679	29.9315	7.65328e-197	3.27312e-193	y	fibroblast	10_days	up	n
CD63	1.23844e+06	0.882315	0.0342685	25.7471	3.47122e-146	1.4685e-143	y	fibroblast	4_days	up	n
CD63	1.35219e+06	1.07347	0.0342685	31.3252	2.11478e-215	3.61438e-212	y	fibroblast	20_days	up	n
GDF11	31624.8	0.420698	0.109022	3.85882	0.000113934	0.00033518	n	fibroblast	10_days	up	n
GDF11	31081.2	0.376814	0.109027	3.45615	0.000547947	0.00158231	n	fibroblast	4_days	up	n
GDF11	34955.5	0.664447	0.109024	6.09449	1.09788e-09	6.43036e-09	y	fibroblast	20_days	up	n
SARNP	48092.8	-0.265305	0.0985193	-2.69292	0.00708292	0.0152106	n	fibroblast	10_days	down	n
SARNP	49984.6	-0.145391	0.0985189	-1.47577	0.140006	0.227237	n	fibroblast	4_days	down	n
SARNP	47616.4	-0.297119	0.0985297	-3.01553	0.00256529	0.00591678	n	fibroblast	20_days	down	n
ORMDL2	49144.5	-0.0119313	0.0684068	-0.174416	0.861538	0.907613	n	fibroblast	10_days	down	n
ORMDL2	53933.5	0.246019	0.0684017	3.59667	0.000322311	0.000969282	n	fibroblast	4_days	up	n
ORMDL2	50964.9	0.0916773	0.0684144	1.34003	0.180236	0.26608	n	fibroblast	20_days	up	n
AC023055.1	76754.6	-0.210981	0.0705156	-2.99198	0.00277174	0.00645996	n	fibroblast	10_days	down	n
AC023055.1	80605.9	-0.0626393	0.0705145	-0.888317	0.37437	0.50697	n	fibroblast	4_days	down	n
AC023055.1	76984.8	-0.201681	0.0705233	-2.85978	0.00423933	0.00941211	n	fibroblast	20_days	down	n
DNAJC14	64898.7	-0.0165262	0.05591	-0.295586	0.767546	0.839755	n	fibroblast	10_days	down	n
DNAJC14	65311.5	0.00177545	0.0559129	0.0317539	0.974668	0.985074	n	fibroblast	4_days	up	n
DNAJC14	65290.8	0.000863001	0.0559204	0.0154327	0.987687	0.991954	n	fibroblast	20_days	up	n
MMP19	40706.3	0.195531	0.101063	1.93474	0.0530218	0.0932694	n	fibroblast	10_days	up	n
MMP19	44673.7	0.437514	0.10106	4.32928	1.49601e-05	5.52619e-05	n	fibroblast	4_days	up	n
MMP19	37338.6	-0.0474157	0.101081	-0.469086	0.639008	0.733957	n	fibroblast	20_days	down	n
PYM1	20856.7	-0.182205	0.0513866	-3.54577	0.000391472	0.00105729	n	fibroblast	10_days	down	n
PYM1	21326.7	-0.114226	0.0513907	-2.2227	0.0262363	0.0530493	n	fibroblast	4_days	down	n
PYM1	20154.1	-0.289718	0.0514424	-5.63188	1.78256e-08	9.0537e-08	n	fibroblast	20_days	down	n
DGKA	117699	0.670844	0.0601456	11.1537	6.87118e-29	1.85111e-27	y	fibroblast	10_days	up	n
DGKA	123025	0.773444	0.0601456	12.8595	7.60484e-38	2.64793e-36	y	fibroblast	4_days	up	n
DGKA	117680	0.670518	0.0601502	11.1474	7.37292e-29	1.88075e-27	y	fibroblast	20_days	up	n
CDK2	80005.7	-0.759719	0.0916312	-8.29105	1.12255e-16	1.36195e-15	y	fibroblast	10_days	down	n
CDK2	78684.9	-0.825346	0.0916351	-9.00688	2.12001e-19	3.10874e-18	y	fibroblast	4_days	down	n
CDK2	84530.3	-0.555243	0.0916335	-6.05939	1.36643e-09	7.92184e-09	n	fibroblast	20_days	down	n
PMEL	6960.69	-0.763628	0.131995	-5.78527	7.23959e-09	3.9938e-08	y	fibroblast	10_days	down	n
PMEL	7137.18	-0.668302	0.131997	-5.06303	4.12654e-07	1.92367e-06	y	fibroblast	4_days	down	n
PMEL	7247.54	-0.611884	0.132023	-4.63467	3.57507e-06	1.26138e-05	y	fibroblast	20_days	down	n
RAB5B	234022	0.192711	0.0431877	4.46217	8.11356e-06	2.82571e-05	n	fibroblast	10_days	up	n
RAB5B	240141	0.261805	0.0431881	6.06196	1.34473e-09	8.93072e-09	n	fibroblast	4_days	up	n
RAB5B	233453	0.186134	0.0431915	4.3095	1.63626e-05	5.2745e-05	n	fibroblast	20_days	up	n
SUOX	17157.8	-0.41743	0.115154	-3.62496	0.000289007	0.000798069	n	fibroblast	10_days	down	n
SUOX	18326.2	-0.204322	0.115147	-1.77444	0.0759901	0.134791	n	fibroblast	4_days	down	n
SUOX	16688.3	-0.512543	0.115186	-4.44968	8.59976e-06	2.87854e-05	n	fibroblast	20_days	down	n
IKZF4	12714.6	-0.145746	0.107006	-1.36204	0.173186	0.260473	n	fibroblast	10_days	down	n
IKZF4	12075.7	-0.307357	0.107032	-2.87163	0.00408365	0.00997886	n	fibroblast	4_days	down	n
IKZF4	12062.7	-0.310655	0.107057	-2.90178	0.00371048	0.00833212	n	fibroblast	20_days	down	n
RPS26	4311.38	-0.761794	0.190914	-3.99025	6.60036e-05	0.000201342	y	fibroblast	10_days	down	n
RPS26	4744.23	-0.416249	0.190871	-2.18079	0.0291992	0.058247	n	fibroblast	4_days	down	n
RPS26	4730.2	-0.426168	0.190908	-2.23232	0.0255938	0.0480738	n	fibroblast	20_days	down	n
ERBB3	6013.23	-0.0529999	0.177213	-0.299075	0.764883	0.837913	n	fibroblast	10_days	down	n
ERBB3	5663.97	-0.234824	0.177248	-1.32483	0.185226	0.286613	n	fibroblast	4_days	down	n
ERBB3	5138.01	-0.560828	0.177335	-3.16253	0.00156403	0.00373233	n	fibroblast	20_days	down	n
AC034102.2	23926.2	-0.677458	0.107596	-6.29633	3.04766e-10	1.95707e-09	y	fibroblast	10_days	down	n
AC034102.2	23438.7	-0.755825	0.107607	-7.02393	2.15707e-12	1.86902e-11	y	fibroblast	4_days	down	n
AC034102.2	24690.5	-0.56242	0.107608	-5.22658	1.72675e-07	7.47515e-07	n	fibroblast	20_days	down	n
PA2G4	107457	-0.649548	0.0598747	-10.8485	2.02815e-27	5.14008e-26	y	fibroblast	10_days	down	n
PA2G4	106093	-0.697284	0.0598784	-11.645	2.43352e-31	6.44444e-30	y	fibroblast	4_days	down	n
PA2G4	112167	-0.495605	0.0598784	-8.27685	1.26476e-16	1.44492e-15	n	fibroblast	20_days	down	n
RPL41	48749.9	0.148483	0.144988	1.0241	0.305787	0.417065	n	fibroblast	10_days	up	n
RPL41	49736.8	0.203006	0.144989	1.40015	0.161469	0.255769	n	fibroblast	4_days	up	n
RPL41	48560.4	0.137746	0.144994	0.950011	0.342107	0.451641	n	fibroblast	20_days	up	n
ZC3H10	8824.64	0.0906508	0.108601	0.834715	0.403878	0.522806	n	fibroblast	10_days	up	n
ZC3H10	8387.94	-0.0551256	0.108633	-0.507447	0.611841	0.726949	n	fibroblast	4_days	down	n
ZC3H10	8371.78	-0.06057	0.108665	-0.557403	0.577252	0.680026	n	fibroblast	20_days	down	n
ESYT1	432335	-0.143706	0.0554364	-2.59226	0.00953481	0.0199574	n	fibroblast	10_days	down	n
ESYT1	429796	-0.161626	0.0554371	-2.91549	0.00355126	0.00877931	n	fibroblast	4_days	down	n
ESYT1	441957	-0.0776459	0.0554378	-1.4006	0.161335	0.241684	n	fibroblast	20_days	down	n
MYL6B	236679	-0.188327	0.0922883	-2.04064	0.0412867	0.0746925	n	fibroblast	10_days	down	n
MYL6B	262697	0.116405	0.0922872	1.26133	0.20719	0.314314	n	fibroblast	4_days	up	n
MYL6B	231475	-0.25785	0.0922908	-2.79389	0.00520786	0.0113864	n	fibroblast	20_days	down	n
MYL6	1.52703e+06	-0.149699	0.0838631	-1.78504	0.0742553	0.125419	n	fibroblast	10_days	down	n
MYL6	1.74854e+06	0.235435	0.0838629	2.80738	0.00499455	0.012002	n	fibroblast	4_days	up	n
MYL6	1.47356e+06	-0.260394	0.0838636	-3.10497	0.00190298	0.00448048	n	fibroblast	20_days	down	n
SMARCC2	106778	-0.142902	0.0501584	-2.84902	0.00438545	0.00983377	n	fibroblast	10_days	down	n
SMARCC2	107460	-0.123572	0.0501603	-2.46355	0.013757	0.030073	n	fibroblast	4_days	down	n
SMARCC2	107443	-0.124088	0.0501657	-2.47356	0.0133774	0.0268411	n	fibroblast	20_days	down	n
RNF41	116605	0.363892	0.0628614	5.7888	7.08898e-09	3.91324e-08	n	fibroblast	10_days	up	n
RNF41	130845	0.647275	0.062859	10.2973	7.25033e-25	1.44002e-23	y	fibroblast	4_days	up	n
RNF41	111768	0.253406	0.0628683	4.03074	5.56017e-05	0.000166221	n	fibroblast	20_days	up	n
NABP2	27620.3	-0.252048	0.0641061	-3.93173	8.43372e-05	0.000253026	n	fibroblast	10_days	down	n
NABP2	27045.6	-0.319244	0.0641192	-4.97891	6.39444e-07	2.88705e-06	n	fibroblast	4_days	down	n
NABP2	27529.8	-0.262395	0.0641318	-4.09149	4.28607e-05	0.000130066	n	fibroblast	20_days	down	n
SLC39A5	173.513	-0.317266	0.525618	-0.603605	0.546106	0.660509	n	fibroblast	10_days	down	n
SLC39A5	162.69	-0.538272	0.526141	-1.02306	0.306281	0.432592	n	fibroblast	4_days	down	n
SLC39A5	177.494	-0.246804	0.525987	-0.46922	0.638912	0.73393	n	fibroblast	20_days	down	n
ANKRD52	232702	-0.247142	0.0764352	-3.23335	0.00122346	0.00304611	n	fibroblast	10_days	down	n
ANKRD52	259475	0.0766546	0.0764338	1.00289	0.315914	0.443644	n	fibroblast	4_days	up	n
ANKRD52	236034	-0.202645	0.0764373	-2.65113	0.00802238	0.0168585	n	fibroblast	20_days	down	n
COQ10A	6817.97	-0.282058	0.133081	-2.11945	0.0340522	0.0629151	n	fibroblast	10_days	down	n
COQ10A	6763.8	-0.307601	0.1331	-2.31105	0.0208298	0.043207	n	fibroblast	4_days	down	n
COQ10A	7013.16	-0.19302	0.133114	-1.45004	0.147048	0.223555	n	fibroblast	20_days	down	n
CS	173579	-0.591726	0.050139	-11.8017	3.82521e-32	1.23235e-30	y	fibroblast	10_days	down	n
CS	171729	-0.630761	0.0501416	-12.5796	2.7339e-36	9.00059e-35	y	fibroblast	4_days	down	n
CS	177052	-0.52106	0.0501434	-10.3914	2.71309e-25	5.50705e-24	n	fibroblast	20_days	down	n
AC073896.1	84242.1	0.303221	0.11433	2.65216	0.00799795	0.0169922	n	fibroblast	10_days	up	n
AC073896.1	89657.6	0.462071	0.114329	4.04157	5.30942e-05	0.000180269	n	fibroblast	4_days	up	n
AC073896.1	92795	0.546695	0.114331	4.78169	1.73825e-06	6.35611e-06	n	fibroblast	20_days	up	n
CNPY2	89558.9	0.428231	0.108793	3.93621	8.27777e-05	0.000248522	n	fibroblast	10_days	up	n
CNPY2	95852.5	0.594962	0.108792	5.4688	4.53086e-08	2.47646e-07	y	fibroblast	4_days	up	n
CNPY2	97980.4	0.647249	0.108794	5.94932	2.69255e-09	1.5093e-08	y	fibroblast	20_days	up	n
PAN2	23122.7	-0.0290302	0.161239	-0.180044	0.857118	0.90438	n	fibroblast	10_days	down	n
PAN2	20726.8	-0.368027	0.161255	-2.28226	0.0224738	0.0462598	n	fibroblast	4_days	down	n
PAN2	20006.2	-0.487631	0.161271	-3.02367	0.00249728	0.00577864	n	fibroblast	20_days	down	n
IL23A	504.095	0.932314	0.412763	2.25872	0.0239011	0.0457151	y	fibroblast	10_days	up	n
IL23A	493.293	0.883525	0.412832	2.14016	0.0323419	0.0638313	n	fibroblast	4_days	up	n
IL23A	558.151	1.14984	0.412802	2.78544	0.00534547	0.0116649	y	fibroblast	20_days	up	n
STAT2	180387	0.600744	0.114014	5.26903	1.37148e-07	6.28838e-07	y	fibroblast	10_days	up	n
STAT2	181604	0.61679	0.114015	5.40975	6.31141e-08	3.38408e-07	y	fibroblast	4_days	up	n
STAT2	165378	0.386382	0.114017	3.38881	0.000701968	0.00177976	n	fibroblast	20_days	up	n
TIMELESS	39556.1	-1.03308	0.0925101	-11.1673	5.8969e-29	1.60379e-27	y	fibroblast	10_days	down	n
TIMELESS	33138.9	-2.01671	0.0925891	-21.7813	3.49129e-105	6.2189e-103	y	fibroblast	4_days	down	n
TIMELESS	41078.8	-0.873209	0.0925176	-9.4383	3.78868e-21	6.05699e-20	y	fibroblast	20_days	down	n
MIP	1144.98	0.0669267	0.313666	0.21337	0.831039	0.886376	n	fibroblast	10_days	up	n
MIP	1232.09	0.267845	0.313635	0.854	0.393105	0.525883	n	fibroblast	4_days	up	n
MIP	1207.49	0.213869	0.313719	0.681722	0.495415	0.605444	n	fibroblast	20_days	up	n
SPRYD4	12429.2	-0.183222	0.14728	-1.24404	0.213484	0.311105	n	fibroblast	10_days	down	n
SPRYD4	13049	-0.037058	0.147277	-0.251622	0.801333	0.872383	n	fibroblast	4_days	down	n
SPRYD4	12913.7	-0.0676862	0.147294	-0.459532	0.645852	0.739185	n	fibroblast	20_days	down	n
GLS2	748.581	0.946143	0.370535	2.55345	0.0106661	0.0220768	y	fibroblast	10_days	up	n
GLS2	621.42	0.515606	0.370742	1.39074	0.164304	0.259531	n	fibroblast	4_days	up	n
GLS2	642.468	0.596864	0.370801	1.60966	0.107472	0.170627	n	fibroblast	20_days	up	n
RBMS2	136614	0.131718	0.0595791	2.2108	0.0270494	0.0511591	n	fibroblast	10_days	up	n
RBMS2	142191	0.240192	0.059579	4.03149	5.5425e-05	0.000187618	n	fibroblast	4_days	up	n
RBMS2	140178	0.201988	0.0595826	3.39005	0.000698786	0.00177221	n	fibroblast	20_days	up	n
BAZ2A	129139	-0.0514839	0.0663931	-0.77544	0.43808	0.556985	n	fibroblast	10_days	down	n
BAZ2A	128038	-0.076786	0.0663949	-1.1565	0.247475	0.364123	n	fibroblast	4_days	down	n
BAZ2A	134505	0.065661	0.0663959	0.988932	0.322696	0.430673	n	fibroblast	20_days	up	n
ATP5F1B	655057	-0.446292	0.0526611	-8.4748	2.3549e-17	3.02897e-16	n	fibroblast	10_days	down	n
ATP5F1B	659881	-0.421392	0.0526614	-8.00192	1.22495e-15	1.39118e-14	n	fibroblast	4_days	down	n
ATP5F1B	667378	-0.383568	0.0526621	-7.28356	3.25123e-13	2.77003e-12	n	fibroblast	20_days	down	n
PTGES3	208374	-0.561538	0.0432524	-12.9828	1.53103e-38	6.73298e-37	n	fibroblast	10_days	down	n
PTGES3	204691	-0.626087	0.0432552	-14.4743	1.76213e-47	8.30607e-46	y	fibroblast	4_days	down	n
PTGES3	216326	-0.431295	0.0432554	-9.97091	2.04356e-23	3.69202e-22	n	fibroblast	20_days	down	n
NACA	376332	-0.203278	0.0772548	-2.63127	0.00850667	0.0179792	n	fibroblast	10_days	down	n
NACA	369782	-0.258332	0.0772555	-3.34386	0.000826216	0.00229992	n	fibroblast	4_days	down	n
NACA	365354	-0.296789	0.0772568	-3.84159	0.000122242	0.000348554	n	fibroblast	20_days	down	n
PRIM1	5370.58	-1.4244	0.230059	-6.19145	5.96126e-10	3.7178e-09	y	fibroblast	10_days	down	n
PRIM1	4338.64	-3.19932	0.230732	-13.866	1.01849e-43	4.22423e-42	y	fibroblast	4_days	down	n
PRIM1	5916.9	-0.965451	0.230034	-4.197	2.70476e-05	8.45101e-05	y	fibroblast	20_days	down	n
HSD17B6	5863.22	0.50326	0.159704	3.1512	0.00162599	0.00395111	n	fibroblast	10_days	up	n
HSD17B6	7078.08	0.939529	0.159672	5.8841	4.00222e-09	2.50928e-08	y	fibroblast	4_days	up	n
HSD17B6	5709.93	0.437268	0.159749	2.73721	0.00619622	0.0133678	n	fibroblast	20_days	up	n
RDH16	77.9647	1.4515	2.63574	0.550701	0.581839	0.691409	n	fibroblast	10_days	up	n
RDH16	55.7656	0.741091	2.63616	0.281125	0.778615	0.856379	n	fibroblast	4_days	up	n
RDH16	52.8691	0.615689	2.63641	0.233533	0.815348	0.87258	n	fibroblast	20_days	up	n
GPR182	16.5368	0.397899	4.08523	0.0973994	0.922409	0.950717	n	fibroblast	10_days	up	n
GPR182	52.1786	2.65772	4.08352	0.650839	0.51515	0.643078	n	fibroblast	4_days	up	n
GPR182	7.13829	-21.1233	4.16712	-5.06905	3.99797e-07	1.61879e-06	y	fibroblast	20_days	down	n
ZBTB39	10794.4	-0.385507	0.0744676	-5.17685	2.25665e-07	1.00064e-06	n	fibroblast	10_days	down	n
ZBTB39	11161.6	-0.276462	0.0744666	-3.71256	0.000205171	0.000634833	n	fibroblast	4_days	down	n
ZBTB39	11423.1	-0.203644	0.0744894	-2.73386	0.00625961	0.0134912	n	fibroblast	20_days	down	n
TAC3	0.676907	-2.95864	3.81957	-0.774599	0.438577	0.557368	n	fibroblast	10_days	down	n
TAC3	1.03344	-0.900474	3.79366	-0.237363	0.812376	0.880429	n	fibroblast	4_days	down	n
TAC3	43.5641	5.97857	3.7283	1.60356	0.108811	0.17248	n	fibroblast	20_days	up	n
MYO1A	29.3291	5.00104	2.27801	2.19536	0.0281379	0.0529834	n	fibroblast	10_days	up	n
MYO1A	31.1333	5.08959	2.27802	2.23422	0.0254688	0.0517139	n	fibroblast	4_days	up	n
MYO1A	29.5212	5.0114	2.2783	2.19962	0.0278339	0.0518428	n	fibroblast	20_days	up	n
NEMP1	47013.5	-0.58012	0.119311	-4.86225	1.16058e-06	4.54534e-06	n	fibroblast	10_days	down	n
NEMP1	38206.1	-1.48916	0.119349	-12.4774	9.92325e-36	3.16833e-34	y	fibroblast	4_days	down	n
NEMP1	51278.1	-0.285868	0.119311	-2.39598	0.0165759	0.0326268	n	fibroblast	20_days	down	n
NAB2	79377.7	-0.330688	0.0650777	-5.08142	3.74615e-07	1.60334e-06	n	fibroblast	10_days	down	n
NAB2	82610.1	-0.203881	0.0650771	-3.13292	0.00173078	0.00454223	n	fibroblast	4_days	down	n
NAB2	73479.9	-0.595591	0.0650956	-9.14948	5.72093e-20	8.30725e-19	y	fibroblast	20_days	down	n
STAT6	254337	0.195136	0.0719131	2.7135	0.00665773	0.0144005	n	fibroblast	10_days	up	n
STAT6	247003	0.115017	0.0719142	1.59936	0.109741	0.185001	n	fibroblast	4_days	up	n
STAT6	238958	0.0216658	0.0719165	0.301264	0.763213	0.8337	n	fibroblast	20_days	up	n
LRP1	1.68347e+06	0.408018	0.240642	1.69554	0.0899739	0.147828	n	fibroblast	10_days	up	n
LRP1	1.72036e+06	0.462417	0.240642	1.92159	0.0546571	0.101438	n	fibroblast	4_days	up	n
LRP1	1.80108e+06	0.574753	0.240642	2.38841	0.0169214	0.0332189	n	fibroblast	20_days	up	n
NXPH4	3362.53	1.66035	0.250258	6.63455	3.25505e-11	2.32696e-10	y	fibroblast	10_days	up	n
NXPH4	2069.61	0.642077	0.250413	2.56407	0.0103452	0.0232363	y	fibroblast	4_days	up	n
NXPH4	4772	2.29438	0.250231	9.16904	4.77269e-20	7.0198e-19	y	fibroblast	20_days	up	n
SHMT2	127839	0.126644	0.0758723	1.66917	0.0950828	0.15509	n	fibroblast	10_days	up	n
SHMT2	135413	0.281759	0.0758717	3.71363	0.000204311	0.000632404	n	fibroblast	4_days	up	n
SHMT2	129833	0.169141	0.0758757	2.22918	0.0258017	0.0484271	n	fibroblast	20_days	up	n
NDUFA4L2	1883.67	1.77642	0.262534	6.76642	1.32006e-11	9.87422e-11	y	fibroblast	10_days	up	n
NDUFA4L2	1855.51	1.74816	0.262555	6.65826	2.77081e-11	2.18285e-10	y	fibroblast	4_days	up	n
NDUFA4L2	1581.35	1.44132	0.262658	5.48746	4.07747e-08	1.97082e-07	y	fibroblast	20_days	up	n
STAC3	426.142	-0.369523	0.413462	-0.89373	0.371466	0.488821	n	fibroblast	10_days	down	n
STAC3	475.619	-0.0291461	0.413295	-0.0705213	0.943779	0.966745	n	fibroblast	4_days	down	n
STAC3	436.647	-0.289696	0.413649	-0.700343	0.483713	0.593881	n	fibroblast	20_days	down	n
AC137834.1	39682.2	0.442732	0.110788	3.99622	6.43627e-05	0.000196687	n	fibroblast	10_days	up	n
AC137834.1	35461.8	0.148217	0.110798	1.33771	0.180989	0.281085	n	fibroblast	4_days	up	n
AC137834.1	34346	0.0591682	0.110808	0.533969	0.593363	0.694746	n	fibroblast	20_days	up	n
R3HDM2	74937.8	0.417596	0.106529	3.92003	8.85393e-05	0.000264566	n	fibroblast	10_days	up	n
R3HDM2	67422.1	0.139354	0.106534	1.30806	0.190851	0.293732	n	fibroblast	4_days	up	n
R3HDM2	63985.7	-0.00823856	0.106541	-0.0773276	0.938363	0.960275	n	fibroblast	20_days	down	n
INHBC	32.1317	0.0259782	3.36305	0.00772459	0.993837	0.99597	n	fibroblast	10_days	up	n
INHBC	29.3825	-0.242223	3.3635	-0.0720151	0.94259	0.965886	n	fibroblast	4_days	down	n
INHBC	54.5505	1.27885	3.3623	0.380348	0.703687	0.787089	n	fibroblast	20_days	up	n
INHBE	2087.39	2.67872	0.215707	12.4183	2.07825e-35	7.83099e-34	y	fibroblast	10_days	up	n
INHBE	2946.55	3.24013	0.215648	15.0251	5.03102e-51	2.6772e-49	y	fibroblast	4_days	up	n
INHBE	3150.58	3.3464	0.215659	15.5171	2.65806e-54	2.01013e-52	y	fibroblast	20_days	up	n
GLI1	2598.09	-1.34333	0.413974	-3.24495	0.0011747	0.00293068	y	fibroblast	10_days	down	n
GLI1	2837.57	-0.936177	0.413921	-2.26173	0.0237142	0.048512	y	fibroblast	4_days	down	n
GLI1	2827.57	-0.950671	0.413958	-2.29654	0.0216449	0.0413795	y	fibroblast	20_days	down	n
ARHGAP9	176.036	1.41317	1.04508	1.35222	0.176306	0.264336	n	fibroblast	10_days	up	n
ARHGAP9	180.142	1.45867	1.0451	1.39572	0.162798	0.257585	n	fibroblast	4_days	up	n
ARHGAP9	199.552	1.65666	1.0451	1.58517	0.112929	0.178083	n	fibroblast	20_days	up	n
MARS1	173739	0.293275	0.112956	2.59636	0.00942181	0.0197475	n	fibroblast	10_days	up	n
MARS1	187427	0.4862	0.112956	4.30434	1.67484e-05	6.13189e-05	n	fibroblast	4_days	up	n
MARS1	178878	0.368783	0.112958	3.26479	0.00109544	0.00269151	n	fibroblast	20_days	up	n
DDIT3	23155.4	1.12473	0.127872	8.79576	1.42086e-18	2.03063e-17	y	fibroblast	10_days	up	n
DDIT3	19615.2	0.760628	0.127888	5.9476	2.72105e-09	1.74349e-08	y	fibroblast	4_days	up	n
DDIT3	24732.3	1.26129	0.127877	9.8633	6.0044e-23	1.05795e-21	y	fibroblast	20_days	up	n
MBD6	42457.9	-0.0237946	0.120834	-0.196919	0.843891	0.896061	n	fibroblast	10_days	down	n
MBD6	42277	-0.0362824	0.120837	-0.300259	0.76398	0.84641	n	fibroblast	4_days	down	n
MBD6	40082.7	-0.196462	0.120847	-1.6257	0.104013	0.16586	n	fibroblast	20_days	down	n
DCTN2	190060	-0.00474523	0.0424662	-0.111741	0.911028	0.942787	n	fibroblast	10_days	down	n
DCTN2	190090	-0.00426139	0.0424677	-0.100344	0.920071	0.952959	n	fibroblast	4_days	down	n
DCTN2	188139	-0.0342556	0.0424717	-0.806552	0.419924	0.531544	n	fibroblast	20_days	down	n
KIF5A	5567.36	0.242418	0.166095	1.45951	0.144424	0.222622	n	fibroblast	10_days	up	n
KIF5A	4460.03	-0.417076	0.166213	-2.50929	0.0120973	0.0267806	n	fibroblast	4_days	down	n
KIF5A	6175.37	0.507386	0.1661	3.0547	0.00225287	0.00524217	n	fibroblast	20_days	up	n
PIP4K2C	63772.4	0.321368	0.0601436	5.34334	9.1248e-08	4.3121e-07	n	fibroblast	10_days	up	n
PIP4K2C	62799.8	0.281219	0.0601477	4.67547	2.93283e-06	1.18765e-05	n	fibroblast	4_days	up	n
PIP4K2C	67724	0.47397	0.060148	7.88007	3.27197e-15	3.35058e-14	n	fibroblast	20_days	up	n
DTX3	39819.9	0.188002	0.118352	1.58851	0.112172	0.178954	n	fibroblast	10_days	up	n
DTX3	38612.9	0.103419	0.118356	0.873794	0.382231	0.515271	n	fibroblast	4_days	up	n
DTX3	36666.2	-0.044254	0.118367	-0.373871	0.7085	0.791023	n	fibroblast	20_days	down	n
ARHGEF25	62186.7	0.516602	0.0873788	5.9122	3.3756e-09	1.93455e-08	n	fibroblast	10_days	up	n
ARHGEF25	63626.7	0.572253	0.0873797	6.54904	5.79094e-11	4.42212e-10	n	fibroblast	4_days	up	n
ARHGEF25	64279.9	0.596816	0.0873833	6.82986	8.49959e-12	6.30497e-11	y	fibroblast	20_days	up	n
SLC26A10	8224.45	-0.304585	0.167354	-1.82	0.0687587	0.117391	n	fibroblast	10_days	down	n
SLC26A10	8155	-0.332262	0.167367	-1.98523	0.047119	0.0891389	n	fibroblast	4_days	down	n
SLC26A10	8721.67	-0.121788	0.167366	-0.727675	0.466812	0.577157	n	fibroblast	20_days	down	n
B4GALNT1	14153.4	-0.50734	0.124959	-4.06007	4.90585e-05	0.000151954	n	fibroblast	10_days	down	n
B4GALNT1	13752.6	-0.609741	0.124976	-4.87885	1.06705e-06	4.64301e-06	y	fibroblast	4_days	down	n
B4GALNT1	17233.7	0.103506	0.124936	0.828472	0.407403	0.519389	n	fibroblast	20_days	up	n
OS9	411786	0.8309	0.0326716	25.4319	1.11941e-142	9.11897e-140	y	fibroblast	10_days	up	n
OS9	409386	0.817687	0.0326724	25.0268	3.12064e-138	1.12356e-135	y	fibroblast	4_days	up	n
OS9	384582	0.673736	0.0326753	20.6191	1.84815e-94	4.51238e-92	y	fibroblast	20_days	up	n
AGAP2	16465.4	-0.571872	0.0880746	-6.49304	8.41208e-11	5.73557e-10	n	fibroblast	10_days	down	n
AGAP2	17761.3	-0.314211	0.0880599	-3.56815	0.000359505	0.00107294	n	fibroblast	4_days	down	n
AGAP2	15763.9	-0.733674	0.0881301	-8.3249	8.4401e-17	9.78628e-16	y	fibroblast	20_days	down	n
TSPAN31	83830.7	0.245785	0.0483878	5.07948	3.78473e-07	1.61734e-06	n	fibroblast	10_days	up	n
TSPAN31	87596.7	0.360604	0.0483875	7.45242	9.16451e-14	9.02688e-13	n	fibroblast	4_days	up	n
TSPAN31	84712.2	0.273532	0.048396	5.65195	1.58638e-08	8.11759e-08	n	fibroblast	20_days	up	n
CDK4	106674	-0.213788	0.0649394	-3.29212	0.000994358	0.00250892	n	fibroblast	10_days	down	n
CDK4	98866.9	-0.462039	0.0649467	-7.11413	1.12621e-12	9.9831e-12	n	fibroblast	4_days	down	n
CDK4	108223	-0.169281	0.0649447	-2.60655	0.00914606	0.0190118	n	fibroblast	20_days	down	n
MARCHF9	5792.67	0.773787	0.168551	4.59082	4.41502e-06	1.59073e-05	y	fibroblast	10_days	up	n
MARCHF9	4866.74	0.352048	0.168611	2.08793	0.036804	0.0717757	n	fibroblast	4_days	up	n
MARCHF9	6890.83	1.15271	0.168544	6.83923	7.9618e-12	5.92404e-11	y	fibroblast	20_days	up	n
CYP27B1	2914.94	-0.391227	0.192961	-2.0275	0.0426118	0.0768864	n	fibroblast	10_days	down	n
CYP27B1	3127.3	-0.16641	0.192932	-0.86253	0.388396	0.521249	n	fibroblast	4_days	down	n
CYP27B1	3604.41	0.238463	0.192891	1.23626	0.216361	0.310821	n	fibroblast	20_days	up	n
METTL1	15443.1	-0.391883	0.112615	-3.47983	0.000501726	0.00133463	n	fibroblast	10_days	down	n
METTL1	16590.8	-0.162918	0.112606	-1.44679	0.147955	0.237948	n	fibroblast	4_days	down	n
METTL1	16194.2	-0.237979	0.112628	-2.11296	0.034604	0.0629636	n	fibroblast	20_days	down	n
EEF1AKMT3	16708.4	0.390828	0.0702996	5.55946	2.7061e-08	1.37859e-07	n	fibroblast	10_days	up	n
EEF1AKMT3	18050.4	0.581828	0.0702921	8.27729	1.26009e-16	1.54628e-15	n	fibroblast	4_days	up	n
EEF1AKMT3	17222	0.46696	0.0703215	6.64036	3.1292e-11	2.18469e-10	n	fibroblast	20_days	up	n
AC025165.3	5843.53	-0.382228	0.113254	-3.37497	0.000738247	0.00190687	n	fibroblast	10_days	down	n
AC025165.3	5799.88	-0.406922	0.113281	-3.59215	0.000327965	0.000984885	n	fibroblast	4_days	down	n
AC025165.3	6289.39	-0.148431	0.113269	-1.31043	0.190052	0.278288	n	fibroblast	20_days	down	n
TSFM	19156.5	-0.427923	0.101288	-4.22483	2.3912e-05	7.7658e-05	n	fibroblast	10_days	down	n
TSFM	18996.7	-0.456263	0.101297	-4.5042	6.6624e-06	2.58048e-05	n	fibroblast	4_days	down	n
TSFM	20753	-0.170262	0.101291	-1.68092	0.092779	0.150259	n	fibroblast	20_days	down	n
AVIL	2378.47	0.0726844	0.244181	0.297666	0.765958	0.838729	n	fibroblast	10_days	up	n
AVIL	2322.9	0.00527448	0.244217	0.0215975	0.982769	0.990259	n	fibroblast	4_days	up	n
AVIL	2633.59	0.347035	0.244188	1.42118	0.155264	0.234108	n	fibroblast	20_days	up	n
CTDSP2	329897	-0.252771	0.0403757	-6.26048	3.83805e-10	2.43989e-09	n	fibroblast	10_days	down	n
CTDSP2	335234	-0.202526	0.0403762	-5.01598	5.27629e-07	2.41181e-06	n	fibroblast	4_days	down	n
CTDSP2	306078	-0.501298	0.0403822	-12.4138	2.19846e-35	8.01148e-34	n	fibroblast	20_days	down	n
ATP23	5027.87	-0.771589	0.154303	-5.00048	5.7187e-07	2.35483e-06	y	fibroblast	10_days	down	n
ATP23	4593.08	-1.15656	0.154422	-7.48963	6.90678e-14	6.86298e-13	y	fibroblast	4_days	down	n
ATP23	4833.29	-0.93153	0.154415	-6.03263	1.61315e-09	9.26732e-09	y	fibroblast	20_days	down	n
LRIG3	31934.8	0.288762	0.0966089	2.98898	0.00279912	0.00651933	n	fibroblast	10_days	up	n
LRIG3	30313.6	0.148994	0.0966181	1.54209	0.123051	0.203664	n	fibroblast	4_days	up	n
LRIG3	26145.1	-0.288495	0.096651	-2.98491	0.00283661	0.0064935	n	fibroblast	20_days	down	n
SLC16A7	123285	0.240712	0.126476	1.90322	0.0570114	0.0993576	n	fibroblast	10_days	up	n
SLC16A7	104103	-0.24788	0.126481	-1.95982	0.0500171	0.0938659	n	fibroblast	4_days	down	n
SLC16A7	110427	-0.0678894	0.126481	-0.536754	0.591437	0.693201	n	fibroblast	20_days	down	n
TAFA2	945.71	-0.193912	0.54246	-0.357467	0.720743	0.805497	n	fibroblast	10_days	down	n
TAFA2	706.538	-1.32146	0.542936	-2.43392	0.0149362	0.0323251	y	fibroblast	4_days	down	n
TAFA2	829.739	-0.633603	0.542699	-1.1675	0.243007	0.341465	n	fibroblast	20_days	down	n
USP15	76928.5	-0.06018	0.0391526	-1.53706	0.124278	0.195672	n	fibroblast	10_days	down	n
USP15	80363.4	0.065898	0.0391517	1.68315	0.092347	0.159491	n	fibroblast	4_days	up	n
USP15	75601.2	-0.111866	0.0391687	-2.85601	0.00429002	0.00951723	n	fibroblast	20_days	down	n
MON2	85432.7	-0.112725	0.0683527	-1.64916	0.0991143	0.160746	n	fibroblast	10_days	down	n
MON2	87136.3	-0.0540585	0.0683536	-0.790865	0.429023	0.561639	n	fibroblast	4_days	down	n
MON2	78836.6	-0.365505	0.0683669	-5.34622	8.98085e-08	4.10625e-07	n	fibroblast	20_days	down	n
PPM1H	17946.9	-1.00752	0.448609	-2.24588	0.0247116	0.0471127	y	fibroblast	10_days	down	n
PPM1H	22649.5	-0.168499	0.448596	-0.375614	0.707204	0.803337	n	fibroblast	4_days	down	n
PPM1H	17343	-1.16157	0.44862	-2.5892	0.00961988	0.019912	y	fibroblast	20_days	down	n
AVPR1A	13.4341	20.7003	3.38307	6.11879	9.42903e-10	5.74848e-09	y	fibroblast	10_days	up	n
AVPR1A	17.2097	21.057	3.38277	6.22479	4.82207e-10	3.34286e-09	y	fibroblast	4_days	up	n
AVPR1A	31.8849	21.9466	3.38218	6.48888	8.64761e-11	5.75979e-10	y	fibroblast	20_days	up	n
DPY19L2	3675.12	0.0296229	0.200017	0.148102	0.882262	0.922546	n	fibroblast	10_days	up	n
DPY19L2	3549.39	-0.071388	0.200051	-0.356849	0.721205	0.814865	n	fibroblast	4_days	down	n
DPY19L2	3486.5	-0.12509	0.200102	-0.625131	0.531885	0.639385	n	fibroblast	20_days	down	n
RXYLT1	17822.4	-0.231863	0.0605929	-3.82656	0.000129945	0.000379734	n	fibroblast	10_days	down	n
RXYLT1	18772.7	-0.0733784	0.0605865	-1.21113	0.225844	0.338116	n	fibroblast	4_days	down	n
RXYLT1	17191.7	-0.347221	0.0606506	-5.72494	1.03471e-08	5.40639e-08	n	fibroblast	20_days	down	n
SRGAP1	116215	-0.128205	0.128286	-0.999367	0.317617	0.429795	n	fibroblast	10_days	down	n
SRGAP1	110917	-0.272873	0.128289	-2.12703	0.0334177	0.0658088	n	fibroblast	4_days	down	n
SRGAP1	109393	-0.317352	0.128291	-2.47369	0.0133727	0.026835	n	fibroblast	20_days	down	n
C12orf66	6692.69	-0.0585374	0.122322	-0.47855	0.632259	0.735936	n	fibroblast	10_days	down	n
C12orf66	6294.58	-0.24549	0.122369	-2.00614	0.0448412	0.0852779	n	fibroblast	4_days	down	n
C12orf66	7233.72	0.16185	0.122335	1.32301	0.185834	0.2731	n	fibroblast	20_days	up	n
C12orf56	127.657	1.30504	1.81156	0.720396	0.471281	0.589084	n	fibroblast	10_days	up	n
C12orf56	48.0422	-1.71201	1.8155	-0.942993	0.345684	0.475378	n	fibroblast	4_days	down	n
C12orf56	147.893	1.59501	1.81156	0.88046	0.37861	0.490118	n	fibroblast	20_days	up	n
XPOT	190180	0.364841	0.0571268	6.38651	1.69718e-10	1.12056e-09	n	fibroblast	10_days	up	n
XPOT	194973	0.428042	0.0571272	7.49279	6.74235e-14	6.70353e-13	n	fibroblast	4_days	up	n
XPOT	183583	0.273108	0.0571312	4.78036	1.74979e-06	6.39556e-06	n	fibroblast	20_days	up	n
TBK1	47384.1	-0.0015212	0.040146	-0.0378917	0.969774	0.980782	n	fibroblast	10_days	down	n
TBK1	47491.7	0.00502944	0.0401522	0.125259	0.900318	0.940502	n	fibroblast	4_days	up	n
TBK1	45910.9	-0.0943139	0.0401743	-2.34762	0.018894	0.0366744	n	fibroblast	20_days	down	n
RASSF3	68518.8	1.19193	0.133784	8.90935	5.13333e-19	7.5508e-18	y	fibroblast	10_days	up	n
RASSF3	59870	0.902985	0.133788	6.74937	1.48486e-11	1.19085e-10	y	fibroblast	4_days	up	n
RASSF3	66836.8	1.14006	0.133788	8.5214	1.57633e-17	1.93126e-16	y	fibroblast	20_days	up	n
GNS	435045	0.626756	0.0430148	14.5707	4.31507e-48	2.88351e-46	y	fibroblast	10_days	up	n
GNS	410633	0.486776	0.0430162	11.3161	1.09198e-29	2.70152e-28	n	fibroblast	4_days	up	n
GNS	432195	0.611084	0.0430167	14.2057	8.43964e-46	4.82414e-44	y	fibroblast	20_days	up	n
TBC1D30	359.567	1.10974	0.709834	1.56337	0.117965	0.186958	n	fibroblast	10_days	up	n
TBC1D30	211.122	-0.225938	0.710663	-0.317926	0.750541	0.836229	n	fibroblast	4_days	down	n
TBC1D30	241.617	0.166341	0.710501	0.234118	0.814894	0.872258	n	fibroblast	20_days	up	n
WIF1	15.7959	0.872289	4.08577	0.213494	0.830942	0.886327	n	fibroblast	10_days	up	n
WIF1	24.8804	1.79088	4.0849	0.438414	0.661086	0.769388	n	fibroblast	4_days	up	n
WIF1	16.7797	1.0051	4.08603	0.245983	0.805695	0.865556	n	fibroblast	20_days	up	n
LEMD3	44617.1	0.224152	0.0807504	2.77587	0.00550547	0.0121072	n	fibroblast	10_days	up	n
LEMD3	43936.1	0.18275	0.080755	2.26302	0.0236348	0.0483729	n	fibroblast	4_days	up	n
LEMD3	45061.2	0.250633	0.0807597	3.10344	0.00191286	0.00450189	n	fibroblast	20_days	up	n
MSRB3	341458	0.519041	0.0322039	16.1173	1.92837e-58	2.06179e-56	n	fibroblast	10_days	up	n
MSRB3	314512	0.311515	0.0322071	9.67226	3.95533e-22	6.73362e-21	n	fibroblast	4_days	up	n
MSRB3	307405	0.251385	0.0322103	7.80449	5.9742e-15	5.9956e-14	n	fibroblast	20_days	up	n
HMGA2	111777	1.12895	0.168867	6.68544	2.30234e-11	1.67672e-10	y	fibroblast	10_days	up	n
HMGA2	75396.9	0.201302	0.168874	1.19203	0.233251	0.347331	n	fibroblast	4_days	up	n
HMGA2	132425	1.47284	0.168867	8.72193	2.73496e-18	3.52779e-17	y	fibroblast	20_days	up	n
LLPH	37329.5	-0.418107	0.0797828	-5.24057	1.6008e-07	7.26006e-07	n	fibroblast	10_days	down	n
LLPH	40088.9	-0.188131	0.0797772	-2.35821	0.0183634	0.0387463	n	fibroblast	4_days	down	n
LLPH	38779.2	-0.292737	0.0797916	-3.66877	0.000243723	0.000664138	n	fibroblast	20_days	down	n
AC078927.1	69062.7	0.296121	0.0512655	5.77621	7.6401e-09	4.19755e-08	n	fibroblast	10_days	up	n
AC078927.1	67739	0.245076	0.0512704	4.78006	1.7524e-06	7.38767e-06	n	fibroblast	4_days	up	n
AC078927.1	68036.1	0.256764	0.0512773	5.00736	5.51819e-07	2.18111e-06	n	fibroblast	20_days	up	n
TMBIM4	80967.2	0.419152	0.0530633	7.8991	2.80926e-15	2.98497e-14	n	fibroblast	10_days	up	n
TMBIM4	78121.8	0.327683	0.0530683	6.17475	6.6268e-10	4.54371e-09	n	fibroblast	4_days	up	n
TMBIM4	78501.5	0.340293	0.0530738	6.41168	1.4392e-10	9.36329e-10	n	fibroblast	20_days	up	n
IRAK3	28813.5	0.494741	0.199999	2.47372	0.0133716	0.0270611	n	fibroblast	10_days	up	n
IRAK3	22508.1	-0.181371	0.200017	-0.90678	0.364523	0.496136	n	fibroblast	4_days	down	n
IRAK3	37145.3	1.07423	0.199995	5.37131	7.81666e-08	3.62339e-07	y	fibroblast	20_days	up	n
HELB	3452.14	-0.721214	0.175351	-4.11297	3.90595e-05	0.000122806	y	fibroblast	10_days	down	n
HELB	3341.63	-0.849519	0.175415	-4.84291	1.27954e-06	5.50809e-06	y	fibroblast	4_days	down	n
HELB	3323.44	-0.871701	0.175488	-4.96728	6.78979e-07	2.64458e-06	y	fibroblast	20_days	down	n
GRIP1	2538.23	-0.420009	0.263532	-1.59377	0.110989	0.177298	n	fibroblast	10_days	down	n
GRIP1	3331.88	0.371886	0.26342	1.41176	0.158021	0.251318	n	fibroblast	4_days	up	n
GRIP1	2665.25	-0.259899	0.263564	-0.986094	0.324087	0.432273	n	fibroblast	20_days	down	n
CAND1	237633	-0.357046	0.0548689	-6.50725	7.65368e-11	5.24776e-10	n	fibroblast	10_days	down	n
CAND1	248396	-0.215203	0.0548685	-3.92216	8.77599e-05	0.000287916	n	fibroblast	4_days	down	n
CAND1	229880	-0.468589	0.0548739	-8.53939	1.34928e-17	1.65784e-16	n	fibroblast	20_days	down	n
DYRK2	59963.9	-0.259072	0.101839	-2.54394	0.0109609	0.022624	n	fibroblast	10_days	down	n
DYRK2	64058	-0.0574459	0.101837	-0.564097	0.572688	0.693405	n	fibroblast	4_days	down	n
DYRK2	59079.6	-0.306535	0.101847	-3.00975	0.0026146	0.00602401	n	fibroblast	20_days	down	n
MDM1	8396.86	-0.292461	0.128203	-2.28124	0.0225345	0.0433582	n	fibroblast	10_days	down	n
MDM1	8030.51	-0.440149	0.128236	-3.43234	0.000598388	0.00171742	n	fibroblast	4_days	down	n
MDM1	7835.29	-0.52508	0.128282	-4.09318	4.25503e-05	0.000129193	n	fibroblast	20_days	down	n
RAP1B	118854	-0.0228247	0.0574123	-0.397558	0.690956	0.783468	n	fibroblast	10_days	down	n
RAP1B	120269	0.0114152	0.0574135	0.198824	0.842401	0.903165	n	fibroblast	4_days	up	n
RAP1B	115378	-0.110526	0.0574201	-1.92486	0.0542471	0.0938588	n	fibroblast	20_days	down	n
NUP107	41995.9	-0.714964	0.0712385	-10.0362	1.05664e-23	2.11168e-22	y	fibroblast	10_days	down	n
NUP107	39697.7	-0.940258	0.0712576	-13.1952	9.35019e-40	3.46982e-38	y	fibroblast	4_days	down	n
NUP107	42685.4	-0.653824	0.0712523	-9.17618	4.46661e-20	6.6037e-19	y	fibroblast	20_days	down	n
SLC35E3	21939.1	0.651819	0.139035	4.68817	2.75661e-06	1.02338e-05	y	fibroblast	10_days	up	n
SLC35E3	19362.5	0.343888	0.13905	2.47313	0.0133937	0.0293434	n	fibroblast	4_days	up	n
SLC35E3	20040.3	0.431369	0.139055	3.10215	0.00192121	0.00451904	n	fibroblast	20_days	up	n
MDM2	213690	0.401002	0.107005	3.74749	0.000178611	0.000510866	n	fibroblast	10_days	up	n
MDM2	240284	0.686354	0.107005	6.41425	1.41521e-10	1.03897e-09	y	fibroblast	4_days	up	n
MDM2	234739	0.631336	0.107006	5.90003	3.63444e-09	1.9973e-08	y	fibroblast	20_days	up	n
CPM	18002.3	-0.105443	0.208386	-0.505999	0.612857	0.718782	n	fibroblast	10_days	down	n
CPM	18571	-0.0137834	0.208386	-0.0661435	0.947264	0.968907	n	fibroblast	4_days	down	n
CPM	15532.3	-0.589115	0.20842	-2.82658	0.00470486	0.0103649	y	fibroblast	20_days	down	n
CPSF6	73750.5	-0.582373	0.0710083	-8.20147	2.37456e-16	2.76714e-15	n	fibroblast	10_days	down	n
CPSF6	75050.5	-0.520234	0.0710095	-7.32626	2.36669e-13	2.24869e-12	n	fibroblast	4_days	down	n
CPSF6	72829.5	-0.628123	0.0710194	-8.84439	9.20317e-19	1.23173e-17	y	fibroblast	20_days	down	n
LYZ	29.6465	5.5836	4.1115	1.35805	0.174449	0.262056	n	fibroblast	10_days	up	n
LYZ	0.601317	-2.69584	4.19432	-0.642737	0.520395	0.647795	n	fibroblast	4_days	down	n
LYZ	9.18937	3.82608	4.11375	0.930071	0.352334	0.462713	n	fibroblast	20_days	up	n
YEATS4	9900.69	-0.328812	0.138127	-2.3805	0.0172891	0.0341727	n	fibroblast	10_days	down	n
YEATS4	8462.63	-0.901634	0.13821	-6.52363	6.86248e-11	5.20281e-10	y	fibroblast	4_days	down	n
YEATS4	9343.21	-0.525056	0.138185	-3.79966	0.000144897	0.000408046	n	fibroblast	20_days	down	n
FRS2	49151.8	-0.0365848	0.051242	-0.713962	0.475251	0.59292	n	fibroblast	10_days	down	n
FRS2	51690.5	0.10701	0.0512401	2.08841	0.0367612	0.0717097	n	fibroblast	4_days	up	n
FRS2	48706.5	-0.063301	0.0512596	-1.23491	0.216864	0.311296	n	fibroblast	20_days	down	n
CCT2	184961	-0.80577	0.072402	-11.1291	9.05403e-29	2.43151e-27	y	fibroblast	10_days	down	n
CCT2	192497	-0.652618	0.0724014	-9.01388	1.98895e-19	2.92162e-18	y	fibroblast	4_days	down	n
CCT2	191899	-0.664213	0.0724041	-9.17369	4.571e-20	6.7522e-19	y	fibroblast	20_days	down	n
BEST3	136.471	1.90123	1.70852	1.11279	0.265797	0.37176	n	fibroblast	10_days	up	n
BEST3	115.344	1.58629	1.70868	0.928371	0.353215	0.483634	n	fibroblast	4_days	up	n
BEST3	111.411	1.51894	1.7088	0.888892	0.374061	0.485391	n	fibroblast	20_days	up	n
RAB3IP	2446.81	0.32848	0.179797	1.82695	0.0677078	0.11577	n	fibroblast	10_days	up	n
RAB3IP	2322.64	0.189898	0.17986	1.05581	0.291056	0.415178	n	fibroblast	4_days	up	n
RAB3IP	2989.63	0.811866	0.179757	4.51646	6.28823e-06	2.14437e-05	y	fibroblast	20_days	up	n
AC025263.2	224.925	0.612861	0.450022	1.36185	0.173246	0.260524	n	fibroblast	10_days	up	n
AC025263.2	178.797	0.0139951	0.450885	0.0310393	0.975238	0.985194	n	fibroblast	4_days	up	n
AC025263.2	218.182	0.538769	0.450438	1.1961	0.231657	0.328052	n	fibroblast	20_days	up	n
MYRFL	3.70136	5.57546	3.99426	1.39587	0.162754	0.247048	n	fibroblast	10_days	up	n
MYRFL	27.0446	8.4426	3.98951	2.1162	0.0343279	0.0625233	n	fibroblast	20_days	up	n
CNOT2	70873.2	-0.076913	0.0709083	-1.08468	0.278062	0.385979	n	fibroblast	10_days	down	n
CNOT2	69749.2	-0.124712	0.0709121	-1.75868	0.0786317	0.138807	n	fibroblast	4_days	down	n
CNOT2	66755	-0.260387	0.0709222	-3.67145	0.000241178	0.000657725	n	fibroblast	20_days	down	n
KCNMB4	6369.98	0.922182	0.309547	2.97913	0.00289068	0.00671703	y	fibroblast	10_days	up	n
KCNMB4	5401.64	0.540869	0.309574	1.74714	0.0806126	0.14189	n	fibroblast	4_days	up	n
KCNMB4	6952.25	1.11087	0.309553	3.58863	0.000332423	0.000886754	y	fibroblast	20_days	up	n
PTPRB	36520.9	1.02203	0.160262	6.37724	1.80302e-10	1.18541e-09	y	fibroblast	10_days	up	n
PTPRB	38441.5	1.13099	0.160262	7.05713	1.69979e-12	1.48804e-11	y	fibroblast	4_days	up	n
PTPRB	35499.1	0.960466	0.160269	5.99285	2.06195e-09	1.16769e-08	y	fibroblast	20_days	up	n
PTPRR	2780.38	0.798246	0.214198	3.72668	0.000194022	0.000551535	y	fibroblast	10_days	up	n
PTPRR	2550.51	0.596677	0.21425	2.78495	0.0053536	0.0127975	y	fibroblast	4_days	up	n
PTPRR	3751.07	1.43057	0.214153	6.68014	2.38707e-11	1.68793e-10	y	fibroblast	20_days	up	n
LGR5	35.5239	1.17764	3.07291	0.383232	0.701548	0.791021	n	fibroblast	10_days	up	n
LGR5	21.5446	-0.0327447	3.07457	-0.0106502	0.991503	0.995311	n	fibroblast	4_days	down	n
LGR5	33.2579	1.03816	3.07332	0.337799	0.735515	0.812795	n	fibroblast	20_days	up	n
ZFC3H1	89938.1	0.166628	0.066548	2.50387	0.0122843	0.0250763	n	fibroblast	10_days	up	n
ZFC3H1	89842.5	0.163713	0.06655	2.46	0.0138937	0.0303406	n	fibroblast	4_days	up	n
ZFC3H1	84718.8	-0.00110157	0.0665584	-0.0165505	0.986795	0.991261	n	fibroblast	20_days	down	n
THAP2	13774.9	0.40361	0.141222	2.85799	0.0042634	0.00959278	n	fibroblast	10_days	up	n
THAP2	13838.5	0.415213	0.141227	2.94004	0.00328168	0.00815457	n	fibroblast	4_days	up	n
THAP2	13472.2	0.346909	0.141244	2.4561	0.0140453	0.0280659	n	fibroblast	20_days	up	n
AC073612.1	10641.6	-0.624859	0.158167	-3.95064	7.79437e-05	0.000235372	y	fibroblast	10_days	down	n
AC073612.1	10340.5	-0.732503	0.158187	-4.63062	3.64568e-06	1.4581e-05	y	fibroblast	4_days	down	n
AC073612.1	10410	-0.706785	0.158206	-4.4675	7.91398e-06	2.66728e-05	y	fibroblast	20_days	down	n
TMEM19	41389.8	-0.52178	0.103862	-5.02376	5.06694e-07	2.10593e-06	n	fibroblast	10_days	down	n
TMEM19	41294.2	-0.5299	0.103866	-5.10175	3.36531e-07	1.59518e-06	n	fibroblast	4_days	down	n
TMEM19	41214.5	-0.536654	0.103874	-5.16638	2.38674e-07	1.0092e-06	n	fibroblast	20_days	down	n
RAB21	80943.1	0.155132	0.0610954	2.53918	0.0111114	0.0229208	n	fibroblast	10_days	up	n
RAB21	79818.5	0.116555	0.0610987	1.90764	0.0564372	0.104375	n	fibroblast	4_days	up	n
RAB21	77865.6	0.0470483	0.0611062	0.769944	0.441333	0.552926	n	fibroblast	20_days	up	n
TBC1D15	54864.3	0.35719	0.0917915	3.89132	9.97e-05	0.000295592	n	fibroblast	10_days	up	n
TBC1D15	47877.2	-0.013943	0.0918031	-0.151879	0.879282	0.927614	n	fibroblast	4_days	down	n
TBC1D15	50130.4	0.116451	0.0918052	1.26846	0.204634	0.296465	n	fibroblast	20_days	up	n
TPH2	29.2484	-0.823076	2.77428	-0.29668	0.76671	0.839163	n	fibroblast	10_days	down	n
TPH2	26.377	-1.27957	2.77565	-0.460999	0.644799	0.755211	n	fibroblast	4_days	down	n
TPH2	66.2815	1.34899	2.77219	0.486616	0.626531	0.723584	n	fibroblast	20_days	up	n
TRHDE	137523	-0.792937	0.0893278	-8.87671	6.88665e-19	1.0052e-17	y	fibroblast	10_days	down	n
TRHDE	144101	-0.61567	0.0893268	-6.89233	5.48857e-12	4.60246e-11	y	fibroblast	4_days	down	n
TRHDE	147918	-0.522007	0.0893282	-5.8437	5.10552e-09	2.76222e-08	n	fibroblast	20_days	down	n
ATXN7L3B	104146	0.0599394	0.0363585	1.64857	0.0992361	0.160924	n	fibroblast	10_days	up	n
ATXN7L3B	108184	0.16565	0.0363584	4.55603	5.21296e-06	2.0491e-05	n	fibroblast	4_days	up	n
ATXN7L3B	98579.7	-0.0996539	0.0363751	-2.73962	0.00615109	0.0132754	n	fibroblast	20_days	down	n
GLIPR1L1	14.3413	-3.68932	3.30619	-1.11588	0.264472	0.370411	n	fibroblast	10_days	down	n
GLIPR1L1	20.1988	-0.950567	3.28538	-0.289333	0.772327	0.852532	n	fibroblast	4_days	down	n
GLIPR1L1	14.6235	-3.34643	3.30559	-1.01236	0.311367	0.418199	n	fibroblast	20_days	down	n
CAPS2	1530.59	-0.256309	0.299826	-0.854859	0.392629	0.511321	n	fibroblast	10_days	down	n
CAPS2	1233.94	-1.05399	0.300176	-3.51125	0.000446004	0.0013087	y	fibroblast	4_days	down	n
CAPS2	1379.91	-0.607355	0.300059	-2.02412	0.0429578	0.0763988	n	fibroblast	20_days	down	n
GLIPR1L2	558.585	1.3356	0.343586	3.88723	0.000101397	0.000300258	y	fibroblast	10_days	up	n
GLIPR1L2	399.015	0.600781	0.344069	1.7461	0.0807927	0.142121	n	fibroblast	4_days	up	n
GLIPR1L2	398.648	0.598797	0.344237	1.73949	0.0819484	0.134892	n	fibroblast	20_days	up	n
GLIPR1	204471	-0.168578	0.14088	-1.1966	0.231461	0.332001	n	fibroblast	10_days	down	n
GLIPR1	203078	-0.189586	0.140881	-1.34572	0.178392	0.277867	n	fibroblast	4_days	down	n
GLIPR1	192874	-0.353763	0.140883	-2.51104	0.0120375	0.0244134	n	fibroblast	20_days	down	n
KRR1	119164	-0.21494	0.111683	-1.92456	0.0542844	0.0951772	n	fibroblast	10_days	down	n
KRR1	119598	-0.203583	0.111684	-1.82285	0.0683262	0.12323	n	fibroblast	4_days	down	n
KRR1	115001	-0.328157	0.111688	-2.93817	0.00330159	0.00747681	n	fibroblast	20_days	down	n
PHLDA1	167681	1.03299	0.156477	6.60155	4.06888e-11	2.88106e-10	y	fibroblast	10_days	up	n
PHLDA1	101194	-0.254338	0.156485	-1.62532	0.104095	0.176804	n	fibroblast	4_days	down	n
PHLDA1	223261	1.61162	0.156477	10.2995	7.08609e-25	1.41482e-23	y	fibroblast	20_days	up	n
NAP1L1	371725	-0.376193	0.0461654	-8.1488	3.67554e-16	4.19973e-15	n	fibroblast	10_days	down	n
NAP1L1	360744	-0.477597	0.0461672	-10.345	4.41135e-25	8.85514e-24	n	fibroblast	4_days	down	n
NAP1L1	361235	-0.47292	0.0461691	-10.2432	1.2693e-24	2.47645e-23	n	fibroblast	20_days	down	n
BBS10	23829.7	-0.0208622	0.0868449	-0.240223	0.810157	0.870854	n	fibroblast	10_days	down	n
BBS10	22980.7	-0.128304	0.0868578	-1.47718	0.139628	0.226791	n	fibroblast	4_days	down	n
BBS10	21821.2	-0.28939	0.0868851	-3.33072	0.000866218	0.00216567	n	fibroblast	20_days	down	n
OSBPL8	234589	0.538	0.125464	4.28807	1.80232e-05	5.98686e-05	n	fibroblast	10_days	up	n
OSBPL8	205624	0.200617	0.125466	1.59897	0.109827	0.185128	n	fibroblast	4_days	up	n
OSBPL8	209557	0.251327	0.125467	2.00314	0.0451628	0.07983	n	fibroblast	20_days	up	n
ZDHHC17	67244.6	0.109651	0.115294	0.951053	0.341577	0.45662	n	fibroblast	10_days	up	n
ZDHHC17	70415	0.235049	0.115294	2.03869	0.0414807	0.0797746	n	fibroblast	4_days	up	n
ZDHHC17	56913.6	-0.396746	0.11531	-3.44069	0.000580234	0.00149102	n	fibroblast	20_days	down	n
CSRP2	27581.7	-0.605017	0.0671189	-9.01411	1.9848e-19	2.99947e-18	y	fibroblast	10_days	down	n
CSRP2	35009.8	0.142362	0.0670775	2.12235	0.0338082	0.0664926	n	fibroblast	4_days	up	n
CSRP2	26184.8	-0.802208	0.0671669	-11.9435	7.02049e-33	2.2344e-31	y	fibroblast	20_days	down	n
E2F7	19871	-0.538957	0.13893	-3.87933	0.000104745	0.00030969	n	fibroblast	10_days	down	n
E2F7	14905.3	-1.90833	0.139064	-13.7227	7.42597e-43	2.9991e-41	y	fibroblast	4_days	down	n
E2F7	27205.3	0.391038	0.138904	2.81517	0.00487513	0.0107124	n	fibroblast	20_days	up	n
NAV3	81098.6	-0.0340511	0.139535	-0.244032	0.807206	0.86892	n	fibroblast	10_days	down	n
NAV3	91744.7	0.305847	0.139533	2.19193	0.0283845	0.0568161	n	fibroblast	4_days	up	n
NAV3	88551.2	0.212014	0.139536	1.51942	0.128657	0.199173	n	fibroblast	20_days	up	n
SYT1	8854.92	0.461251	0.269601	1.71086	0.0871064	0.143849	n	fibroblast	10_days	up	n
SYT1	8647.53	0.401688	0.269609	1.48989	0.136252	0.222297	n	fibroblast	4_days	up	n
SYT1	7773.54	0.119672	0.269636	0.443828	0.657167	0.748071	n	fibroblast	20_days	up	n
PAWR	69965.2	-0.228385	0.132195	-1.72764	0.0840534	0.139506	n	fibroblast	10_days	down	n
PAWR	73676.7	-0.0711014	0.132194	-0.537856	0.590676	0.709348	n	fibroblast	4_days	down	n
PAWR	66970.7	-0.369097	0.132202	-2.79192	0.00523968	0.0114457	n	fibroblast	20_days	down	n
PPP1R12A	209929	-0.319136	0.0550087	-5.80156	6.57014e-09	3.64802e-08	n	fibroblast	10_days	down	n
PPP1R12A	206787	-0.368487	0.0550105	-6.69848	2.10599e-11	1.67371e-10	n	fibroblast	4_days	down	n
PPP1R12A	200668	-0.469754	0.0550148	-8.53869	1.35757e-17	1.66683e-16	n	fibroblast	20_days	down	n
OTOGL	398.255	0.0873547	0.862153	0.101322	0.919295	0.948572	n	fibroblast	10_days	up	n
OTOGL	315.156	-0.660969	0.862538	-0.766308	0.443493	0.57508	n	fibroblast	4_days	down	n
OTOGL	391.734	0.0408952	0.862285	0.0474265	0.962173	0.975169	n	fibroblast	20_days	up	n
PTPRQ	21198.9	-0.391365	0.292398	-1.33847	0.180744	0.270042	n	fibroblast	10_days	down	n
PTPRQ	25974.2	0.213378	0.292388	0.729777	0.465526	0.596384	n	fibroblast	4_days	up	n
PTPRQ	17168.7	-1.22661	0.292436	-4.19446	2.73527e-05	8.5432e-05	y	fibroblast	20_days	down	n
MYF6	46.4276	-3.81328	3.16143	-1.20619	0.227745	0.327893	n	fibroblast	10_days	down	n
MYF6	61.5366	-1.25247	3.15433	-0.397062	0.691322	0.791113	n	fibroblast	4_days	down	n
MYF6	43.3535	-23.6015	3.26092	-7.23768	4.56435e-13	3.81277e-12	y	fibroblast	20_days	down	n
LIN7A	17373.6	-1.72155	0.374227	-4.6003	4.21891e-06	1.5236e-05	y	fibroblast	10_days	down	n
LIN7A	20515.7	-0.891834	0.374205	-2.38328	0.0171593	0.0365015	y	fibroblast	4_days	down	n
LIN7A	14721	-3.26208	0.374372	-8.71348	2.9468e-18	3.7896e-17	y	fibroblast	20_days	down	n
ACSS3	12886.2	-0.192533	0.203513	-0.94605	0.344123	0.459113	n	fibroblast	10_days	down	n
ACSS3	12519	-0.283339	0.203523	-1.39217	0.16387	0.258917	n	fibroblast	4_days	down	n
ACSS3	12352.9	-0.326601	0.203537	-1.60462	0.108576	0.172173	n	fibroblast	20_days	down	n
PPFIA2	157.53	-0.433706	0.853243	-0.508303	0.611241	0.717418	n	fibroblast	10_days	down	n
PPFIA2	200.322	0.279306	0.852733	0.327542	0.743258	0.830403	n	fibroblast	4_days	up	n
PPFIA2	207.204	0.366238	0.852814	0.429447	0.667598	0.756676	n	fibroblast	20_days	up	n
CCDC59	17778.3	-0.441574	0.0685505	-6.44159	1.18226e-10	7.93444e-10	n	fibroblast	10_days	down	n
CCDC59	17723.1	-0.452072	0.0685639	-6.59344	4.29756e-11	3.3207e-10	n	fibroblast	4_days	down	n
CCDC59	16887.9	-0.622709	0.0686162	-9.07525	1.13421e-19	1.61405e-18	y	fibroblast	20_days	down	n
METTL25	5514.22	-0.0680134	0.128811	-0.528009	0.597493	0.7056	n	fibroblast	10_days	down	n
METTL25	6220.42	0.268225	0.128775	2.0829	0.0372604	0.0725487	n	fibroblast	4_days	up	n
METTL25	4857.12	-0.471783	0.128966	-3.6582	0.000253993	0.000690141	n	fibroblast	20_days	down	n
TMTC2	26130	0.271472	0.11381	2.38532	0.0170644	0.0337832	n	fibroblast	10_days	up	n
TMTC2	28980.4	0.533879	0.113804	4.69121	2.71593e-06	1.10585e-05	n	fibroblast	4_days	up	n
TMTC2	21043.4	-0.36334	0.113857	-3.19119	0.00141689	0.00340928	n	fibroblast	20_days	down	n
SLC6A15	361.153	1.60637	1.42379	1.12824	0.25922	0.364588	n	fibroblast	10_days	up	n
SLC6A15	125.158	-1.31613	1.42535	-0.923372	0.355813	0.486709	n	fibroblast	4_days	down	n
SLC6A15	382.961	1.71752	1.42382	1.20627	0.227714	0.323325	n	fibroblast	20_days	up	n
LRRIQ1	183.574	-0.152424	1.04411	-0.145985	0.883934	0.923729	n	fibroblast	10_days	down	n
LRRIQ1	182.548	-0.169523	1.04419	-0.162349	0.871031	0.922089	n	fibroblast	4_days	down	n
LRRIQ1	184.353	-0.139459	1.04432	-0.13354	0.893766	0.928017	n	fibroblast	20_days	down	n
ALX1	17.7626	0.960062	4.08526	0.235006	0.814204	0.873868	n	fibroblast	10_days	up	n
ALX1	12.0916	0.00810639	4.08716	0.00198338	0.998417	0.999303	n	fibroblast	4_days	up	n
ALX1	6.03062	-20.932	4.16758	-5.02259	5.09804e-07	2.03291e-06	y	fibroblast	20_days	down	n
RASSF9	467.349	-0.212448	0.403697	-0.526256	0.59871	0.706744	n	fibroblast	10_days	down	n
RASSF9	439.061	-0.41275	0.403923	-1.02186	0.306849	0.433214	n	fibroblast	4_days	down	n
RASSF9	456.533	-0.285883	0.403987	-0.707654	0.47916	0.589627	n	fibroblast	20_days	down	n
MGAT4C	20.7199	1.99621	3.5902	0.556015	0.578201	0.688281	n	fibroblast	10_days	up	n
MGAT4C	4.15494	-5.47311	3.68417	-1.48557	0.137392	0.223832	n	fibroblast	4_days	down	n
MGAT4C	53.2433	3.56352	3.58938	0.992798	0.320809	0.428656	n	fibroblast	20_days	up	n
C12orf50	90.5267	2.12885	2.35312	0.904692	0.365629	0.482215	n	fibroblast	10_days	up	n
C12orf50	35.383	0.137005	2.35472	0.0581833	0.953603	0.972262	n	fibroblast	4_days	up	n
C12orf50	70.7314	1.67732	2.35346	0.712705	0.476028	0.586533	n	fibroblast	20_days	up	n
C12orf29	21855.5	0.0603288	0.0759324	0.794506	0.426901	0.545896	n	fibroblast	10_days	up	n
C12orf29	20478.6	-0.129433	0.0759549	-1.70408	0.0883671	0.153558	n	fibroblast	4_days	down	n
C12orf29	22258	0.111544	0.0759517	1.46862	0.141935	0.216803	n	fibroblast	20_days	up	n
CEP290	39255.3	0.268051	0.0945127	2.83613	0.00456634	0.0102033	n	fibroblast	10_days	up	n
CEP290	34097.1	-0.128932	0.09453	-1.36393	0.17259	0.270347	n	fibroblast	4_days	down	n
CEP290	38686.9	0.229217	0.0945239	2.42496	0.01531	0.0303695	n	fibroblast	20_days	up	n
TMTC3	120505	0.211158	0.0601259	3.51192	0.00044488	0.00119251	n	fibroblast	10_days	up	n
TMTC3	122316	0.250996	0.0601269	4.17443	2.98734e-05	0.000105207	n	fibroblast	4_days	up	n
TMTC3	110590	-0.0290375	0.0601359	-0.482865	0.629192	0.725559	n	fibroblast	20_days	down	n
KITLG	181837	-0.638635	0.0754139	-8.46839	2.48801e-17	3.1882e-16	y	fibroblast	10_days	down	n
KITLG	184856	-0.578614	0.0754144	-7.67246	1.68728e-14	1.74952e-13	n	fibroblast	4_days	down	n
KITLG	184553	-0.584562	0.0754169	-7.75107	9.11201e-15	8.97599e-14	n	fibroblast	20_days	down	n
DUSP6	51936.6	0.913108	0.148432	6.15167	7.6669e-10	4.7264e-09	y	fibroblast	10_days	up	n
DUSP6	49712.4	0.815276	0.148435	5.49248	3.96333e-08	2.18817e-07	y	fibroblast	4_days	up	n
DUSP6	64972.8	1.38229	0.148431	9.31271	1.24608e-20	1.91863e-19	y	fibroblast	20_days	up	n
GALNT4	24561.3	0.118184	0.11788	1.00258	0.316065	0.428169	n	fibroblast	10_days	up	n
GALNT4	23910.5	0.0429019	0.117887	0.363923	0.715916	0.810838	n	fibroblast	4_days	up	n
GALNT4	24392.5	0.0989473	0.117894	0.839289	0.401307	0.513472	n	fibroblast	20_days	up	n
POC1B	26907.8	0.319749	0.0607898	5.25991	1.44129e-07	6.56796e-07	n	fibroblast	10_days	up	n
POC1B	25854.7	0.214232	0.0608043	3.52331	0.000426198	0.00125515	n	fibroblast	4_days	up	n
POC1B	28035.2	0.424775	0.0608037	6.986	2.82834e-12	2.19026e-11	n	fibroblast	20_days	up	n
POC1B-GALNT4	24335.4	0.115636	0.113199	1.02153	0.307005	0.418243	n	fibroblast	10_days	up	n
POC1B-GALNT4	23768.3	0.0495822	0.113207	0.43798	0.661401	0.769398	n	fibroblast	4_days	up	n
POC1B-GALNT4	24133	0.0923056	0.113214	0.815317	0.414891	0.5265	n	fibroblast	20_days	up	n
ATP2B1	202332	0.683486	0.246713	2.77037	0.00559924	0.0122882	y	fibroblast	10_days	up	n
ATP2B1	156722	0.0265352	0.246715	0.107554	0.91435	0.948775	n	fibroblast	4_days	up	n
ATP2B1	179844	0.396554	0.246714	1.60734	0.107979	0.171305	n	fibroblast	20_days	up	n
EPYC	23.7529	-1.4616	4.08477	-0.357818	0.72048	0.80546	n	fibroblast	10_days	down	n
EPYC	20.7319	-2.39835	4.08822	-0.586649	0.55744	0.680283	n	fibroblast	4_days	down	n
EPYC	40.2292	0.387439	4.08262	0.0948996	0.924395	0.950305	n	fibroblast	20_days	up	n
KERA	12.4725	7.32664	4.1662	1.75859	0.0786468	0.131722	n	fibroblast	10_days	up	n
LUM	2.75705e+06	1.02476	0.0971013	10.5535	4.89209e-26	1.14329e-24	y	fibroblast	10_days	up	n
LUM	2.60071e+06	0.897278	0.0971014	9.24063	2.4505e-20	3.77663e-19	y	fibroblast	4_days	up	n
LUM	2.49218e+06	0.801654	0.0971015	8.25583	1.50845e-16	1.71321e-15	y	fibroblast	20_days	up	n
DCN	665535	1.10066	0.270915	4.06274	4.84999e-05	0.000150306	y	fibroblast	10_days	up	n
DCN	543328	0.64812	0.270916	2.39233	0.0167418	0.0357348	y	fibroblast	4_days	up	n
DCN	454291	0.197159	0.270916	0.72775	0.466767	0.577157	n	fibroblast	20_days	up	n
BTG1	80275	0.58695	0.0726134	8.08321	6.30813e-16	7.08557e-15	y	fibroblast	10_days	up	n
BTG1	67585	0.145974	0.0726245	2.00998	0.0444331	0.0845969	n	fibroblast	4_days	up	n
BTG1	87754.6	0.795055	0.0726151	10.9489	6.72644e-28	1.62605e-26	y	fibroblast	20_days	up	n
PLEKHG7	146.484	0.479536	1.31717	0.364065	0.71581	0.802115	n	fibroblast	10_days	up	n
PLEKHG7	139.678	0.359375	1.3173	0.272812	0.784997	0.8613	n	fibroblast	4_days	up	n
PLEKHG7	129.856	0.166265	1.31757	0.12619	0.899581	0.932481	n	fibroblast	20_days	up	n
EEA1	148994	0.105806	0.120347	0.879177	0.379305	0.497491	n	fibroblast	10_days	up	n
EEA1	143901	0.00738118	0.120348	0.0613318	0.951095	0.970655	n	fibroblast	4_days	up	n
EEA1	131887	-0.25546	0.120352	-2.1226	0.0337871	0.0616479	n	fibroblast	20_days	down	n
NUDT4	75718.3	0.0783024	0.0517598	1.5128	0.13033	0.203687	n	fibroblast	10_days	up	n
NUDT4	70689.8	-0.121527	0.0517696	-2.34745	0.0189024	0.0397102	n	fibroblast	4_days	down	n
NUDT4	77206.4	0.132432	0.0517678	2.55819	0.0105217	0.0215904	n	fibroblast	20_days	up	n
UBE2N	109202	-0.560723	0.0632485	-8.86539	7.62386e-19	1.1062e-17	n	fibroblast	10_days	down	n
UBE2N	117957	-0.299485	0.0632454	-4.73528	2.18754e-06	9.0353e-06	n	fibroblast	4_days	down	n
UBE2N	117249	-0.318962	0.0632499	-5.04288	4.58575e-07	1.83936e-06	n	fibroblast	20_days	down	n
MRPL42	50153.5	-0.338996	0.0525832	-6.44685	1.14197e-10	7.67611e-10	n	fibroblast	10_days	down	n
MRPL42	50372.9	-0.324759	0.0525878	-6.17557	6.5925e-10	4.52202e-09	n	fibroblast	4_days	down	n
MRPL42	49808.7	-0.361603	0.0526017	-6.87436	6.22698e-12	4.69247e-11	n	fibroblast	20_days	down	n
SOCS2	91476.6	-1.99194	0.159482	-12.4901	8.46002e-36	3.23771e-34	y	fibroblast	10_days	down	n
SOCS2	116806	-0.741987	0.159466	-4.65294	3.27236e-06	1.31594e-05	y	fibroblast	4_days	down	n
SOCS2	84331.4	-2.70213	0.159512	-16.94	2.28079e-64	2.58152e-62	y	fibroblast	20_days	down	n
CRADD	9698.18	-0.209724	0.111819	-1.87557	0.0607144	0.105009	n	fibroblast	10_days	down	n
CRADD	10574	0.0469571	0.111802	0.420004	0.674483	0.779298	n	fibroblast	4_days	up	n
CRADD	9549.01	-0.258218	0.111865	-2.30829	0.0209829	0.0402399	n	fibroblast	20_days	down	n
PLXNC1	15583.6	-1.0265	0.112378	-9.1344	6.57681e-20	1.02561e-18	y	fibroblast	10_days	down	n
PLXNC1	24272.3	0.402708	0.11229	3.58633	0.000335362	0.00100585	n	fibroblast	4_days	up	n
PLXNC1	13758.8	-1.66083	0.112512	-14.7613	2.60144e-49	1.62267e-47	y	fibroblast	20_days	down	n
CEP83	11345.1	-0.606725	0.117455	-5.1656	2.39666e-07	1.05833e-06	y	fibroblast	10_days	down	n
CEP83	11530.3	-0.548668	0.11746	-4.67111	2.99573e-06	1.21103e-05	n	fibroblast	4_days	down	n
CEP83	10146.6	-1.05393	0.117564	-8.96469	3.11149e-19	4.30247e-18	y	fibroblast	20_days	down	n
TMCC3	48.7305	22.4972	2.16879	10.3732	3.28355e-25	7.25733e-24	y	fibroblast	10_days	up	n
TMCC3	17.5484	21.0227	2.17037	9.68623	3.45016e-22	5.9033e-21	y	fibroblast	4_days	up	n
TMCC3	118.33	23.7768	2.16839	10.9652	5.61892e-28	1.36604e-26	y	fibroblast	20_days	up	n
NDUFA12	28702.2	-0.354915	0.106179	-3.3426	0.000829987	0.00212617	n	fibroblast	10_days	down	n
NDUFA12	29026.9	-0.318146	0.106182	-2.99622	0.0027335	0.00689569	n	fibroblast	4_days	down	n
NDUFA12	28324.2	-0.398917	0.106197	-3.75639	0.000172379	0.000479671	n	fibroblast	20_days	down	n
NR2C1	22461.4	0.076606	0.0955217	0.801975	0.422567	0.541899	n	fibroblast	10_days	up	n
NR2C1	22305.4	0.0569017	0.0955285	0.595652	0.551408	0.675078	n	fibroblast	4_days	up	n
NR2C1	20478.2	-0.19571	0.0955595	-2.04805	0.0405556	0.0725264	n	fibroblast	20_days	down	n
FGD6	23469.2	0.141204	0.118248	1.19413	0.232428	0.333177	n	fibroblast	10_days	up	n
FGD6	21490.1	-0.111713	0.118265	-0.944598	0.344864	0.474455	n	fibroblast	4_days	down	n
FGD6	23788.1	0.17808	0.11826	1.50583	0.132111	0.203892	n	fibroblast	20_days	up	n
VEZT	121295	0.476576	0.078866	6.04286	1.51407e-09	9.05952e-09	n	fibroblast	10_days	up	n
VEZT	115098	0.343989	0.0788687	4.36155	1.29147e-05	4.81583e-05	n	fibroblast	4_days	up	n
VEZT	117294	0.392354	0.0788707	4.97464	6.53679e-07	2.55302e-06	n	fibroblast	20_days	up	n
METAP2	119915	-0.310175	0.0650733	-4.76655	1.87408e-06	7.13393e-06	n	fibroblast	10_days	down	n
METAP2	121713	-0.262481	0.0650742	-4.03355	5.49394e-05	0.000186086	n	fibroblast	4_days	down	n
METAP2	115901	-0.422628	0.0650814	-6.49383	8.36794e-11	5.58222e-10	n	fibroblast	20_days	down	n
USP44	2355.97	0.963604	0.527215	1.82773	0.0675908	0.115593	n	fibroblast	10_days	up	n
USP44	2977.37	1.44797	0.527191	2.74658	0.00602209	0.0142545	y	fibroblast	4_days	up	n
USP44	1514.32	-0.158161	0.527389	-0.299894	0.764258	0.834348	n	fibroblast	20_days	down	n
NTN4	464313	1.60136	0.203837	7.8561	3.9627e-15	4.164e-14	y	fibroblast	10_days	up	n
NTN4	447384	1.52967	0.203837	7.50439	6.17152e-14	6.15044e-13	y	fibroblast	4_days	up	n
NTN4	380113	1.20333	0.203838	5.90335	3.56189e-09	1.96059e-08	y	fibroblast	20_days	up	n
SNRPF	24938.5	-0.994975	0.082882	-12.0047	3.35584e-33	1.13009e-31	y	fibroblast	10_days	down	n
SNRPF	25473.5	-0.905069	0.0828831	-10.9198	9.26711e-28	2.10777e-26	y	fibroblast	4_days	down	n
SNRPF	25529.1	-0.89623	0.0829009	-10.8109	3.0577e-27	7.04301e-26	y	fibroblast	20_days	down	n
CCDC38	35.8732	0.156344	2.47944	0.0630562	0.949722	0.968553	n	fibroblast	10_days	up	n
CCDC38	39.7513	0.42637	2.47924	0.171976	0.863456	0.917636	n	fibroblast	4_days	up	n
CCDC38	45.9364	0.772346	2.47909	0.311544	0.755387	0.82842	n	fibroblast	20_days	up	n
AMDHD1	102.412	1.06248	2.08034	0.510726	0.609543	0.716024	n	fibroblast	10_days	up	n
AMDHD1	58.883	-0.367855	2.08145	-0.17673	0.85972	0.915038	n	fibroblast	4_days	down	n
AMDHD1	118.877	1.3703	2.08034	0.658689	0.510095	0.618895	n	fibroblast	20_days	up	n
HAL	81.7064	1.4163	1.76842	0.800881	0.4232	0.542424	n	fibroblast	10_days	up	n
HAL	65.3562	0.952517	1.76881	0.538507	0.590227	0.708859	n	fibroblast	4_days	up	n
HAL	54.2935	0.524644	1.76946	0.296499	0.766849	0.836229	n	fibroblast	20_days	up	n
LTA4H	89111.9	0.305898	0.0605968	5.04809	4.46254e-07	1.87431e-06	n	fibroblast	10_days	up	n
LTA4H	85877	0.207919	0.0606011	3.43094	0.000601486	0.00172573	n	fibroblast	4_days	up	n
LTA4H	84382.9	0.160264	0.0606072	2.6443	0.00818608	0.0171688	n	fibroblast	20_days	up	n
ELK3	147670	0.472232	0.0811566	5.81878	5.9279e-09	3.30968e-08	n	fibroblast	10_days	up	n
ELK3	124621	0.0209295	0.0811623	0.257872	0.796506	0.869194	n	fibroblast	4_days	up	n
ELK3	152776	0.555595	0.0811586	6.84579	7.6056e-12	5.6763e-11	n	fibroblast	20_days	up	n
CDK17	46756.8	0.233605	0.109794	2.12768	0.0333638	0.0617967	n	fibroblast	10_days	up	n
CDK17	44210.3	0.0803264	0.1098	0.731574	0.464429	0.595564	n	fibroblast	4_days	up	n
CDK17	44701.1	0.111107	0.109804	1.01187	0.311601	0.418438	n	fibroblast	20_days	up	n
CFAP54	391.942	1.26154	0.64381	1.95949	0.0500549	0.0886244	n	fibroblast	10_days	up	n
CFAP54	276.573	0.483057	0.644209	0.749845	0.453348	0.58443	n	fibroblast	4_days	up	n
CFAP54	385.315	1.22633	0.643936	1.90442	0.0568551	0.0979349	n	fibroblast	20_days	up	n
NEDD1	165171	-1.7141	0.0790306	-21.6891	2.60034e-104	9.67043e-102	y	fibroblast	10_days	down	n
NEDD1	179504	-1.25831	0.0790246	-15.9231	4.38344e-57	2.73714e-55	y	fibroblast	4_days	down	n
NEDD1	159325	-1.95105	0.0790432	-24.6833	1.61699e-134	8.91485e-132	y	fibroblast	20_days	down	n
TMPO	101840	-1.94828	0.0856967	-22.7346	2.03846e-114	9.17684e-112	y	fibroblast	10_days	down	n
TMPO	92851.4	-2.75664	0.0857381	-32.1519	8.31226e-227	1.4066e-223	y	fibroblast	4_days	down	n
TMPO	106925	-1.635	0.0856964	-19.0789	3.77868e-81	6.72722e-79	y	fibroblast	20_days	down	n
SLC25A3	473124	-0.226774	0.0550342	-4.12061	3.77876e-05	0.000118939	n	fibroblast	10_days	down	n
SLC25A3	486686	-0.139688	0.0550342	-2.53821	0.0111421	0.0248513	n	fibroblast	4_days	down	n
SLC25A3	449683	-0.390888	0.0550369	-7.1023	1.22702e-12	9.83628e-12	n	fibroblast	20_days	down	n
IKBIP	196707	-0.0757084	0.0480481	-1.57568	0.1151	0.183113	n	fibroblast	10_days	down	n
IKBIP	218164	0.215971	0.0480459	4.4951	6.95367e-06	2.68837e-05	n	fibroblast	4_days	up	n
IKBIP	209826	0.109519	0.0480497	2.27929	0.0226498	0.0431126	n	fibroblast	20_days	up	n
APAF1	51080.1	-0.677978	0.080867	-8.38386	5.12184e-17	6.3909e-16	y	fibroblast	10_days	down	n
APAF1	53844	-0.487984	0.0808639	-6.03464	1.59319e-09	1.04536e-08	n	fibroblast	4_days	down	n
APAF1	53451.9	-0.513518	0.0808725	-6.34972	2.15706e-10	1.37921e-09	n	fibroblast	20_days	down	n
ANKS1B	5418.9	-0.401601	0.132871	-3.02249	0.00250701	0.00589275	n	fibroblast	10_days	down	n
ANKS1B	5027.08	-0.666428	0.13295	-5.01264	5.3689e-07	2.45233e-06	y	fibroblast	4_days	down	n
ANKS1B	5017.22	-0.674126	0.133005	-5.06843	4.01107e-07	1.62333e-06	y	fibroblast	20_days	down	n
UHRF1BP1L	64208.4	0.0551656	0.0596597	0.924671	0.355137	0.471285	n	fibroblast	10_days	up	n
UHRF1BP1L	60746.3	-0.106199	0.0596684	-1.77982	0.0751061	0.133559	n	fibroblast	4_days	down	n
UHRF1BP1L	62054.8	-0.043125	0.0596737	-0.722681	0.469876	0.580249	n	fibroblast	20_days	down	n
ACTR6	27098.6	-0.13382	0.0581094	-2.3029	0.0212847	0.0411945	n	fibroblast	10_days	down	n
ACTR6	26591.4	-0.191489	0.0581226	-3.29457	0.00098571	0.00271002	n	fibroblast	4_days	down	n
ACTR6	26138.9	-0.245139	0.0581471	-4.21584	2.48855e-05	7.81547e-05	n	fibroblast	20_days	down	n
DEPDC4	825.76	-0.732073	0.272754	-2.684	0.00727467	0.0155911	y	fibroblast	10_days	down	n
DEPDC4	875.378	-0.517357	0.27268	-1.8973	0.0577879	0.106479	n	fibroblast	4_days	down	n
DEPDC4	825.526	-0.732992	0.272991	-2.68504	0.00725215	0.0153933	y	fibroblast	20_days	down	n
SCYL2	121307	-0.0722065	0.0420716	-1.71628	0.0861112	0.142412	n	fibroblast	10_days	down	n
SCYL2	125702	0.0312567	0.0420716	0.742941	0.457517	0.588619	n	fibroblast	4_days	up	n
SCYL2	117763	-0.161327	0.0420823	-3.8336	0.000126281	0.000359291	n	fibroblast	20_days	down	n
SLC17A8	27.2411	22.9756	4.16532	5.51592	3.46958e-08	1.74059e-07	y	fibroblast	10_days	up	n
GAS2L3	20239.8	-1.50117	0.272092	-5.51715	3.44532e-08	1.72892e-07	y	fibroblast	10_days	down	n
GAS2L3	16308.9	-3.46735	0.27228	-12.7345	3.80257e-37	1.28181e-35	y	fibroblast	4_days	down	n
GAS2L3	19951.7	-1.58222	0.27211	-5.81462	6.07706e-09	3.26614e-08	y	fibroblast	20_days	down	n
ANO4	25808.5	0.173986	0.137435	1.26595	0.20553	0.30095	n	fibroblast	10_days	up	n
ANO4	25342.8	0.124123	0.13744	0.903108	0.366468	0.498183	n	fibroblast	4_days	up	n
ANO4	23242.7	-0.125675	0.137458	-0.914279	0.36057	0.471104	n	fibroblast	20_days	down	n
UTP20	47776.5	-1.00978	0.133114	-7.58588	3.30241e-14	3.21722e-13	y	fibroblast	10_days	down	n
UTP20	47613.8	-1.02465	0.133117	-7.69732	1.38945e-14	1.45317e-13	y	fibroblast	4_days	down	n
UTP20	48719.6	-0.926462	0.13312	-6.95958	3.41294e-12	2.62514e-11	y	fibroblast	20_days	down	n
ARL1	156387	0.349964	0.0493465	7.09198	1.32209e-12	1.10112e-11	n	fibroblast	10_days	up	n
ARL1	164253	0.47403	0.0493462	9.6062	7.52727e-22	1.25742e-20	n	fibroblast	4_days	up	n
ARL1	146620	0.179491	0.0493541	3.63679	0.000276053	0.00074617	n	fibroblast	20_days	up	n
MYBPC1	16.3079	21.0177	4.16582	5.04528	4.52856e-07	1.89878e-06	y	fibroblast	10_days	up	n
MYBPC1	16.2146	21.01	4.16592	5.04331	4.57553e-07	2.11088e-06	y	fibroblast	4_days	up	n
MYBPC1	4.91808	19.2886	4.16967	4.62592	3.72933e-06	1.31121e-05	y	fibroblast	20_days	up	n
SYCP3	4387.3	0.52886	0.121044	4.36915	1.24728e-05	4.23611e-05	n	fibroblast	10_days	up	n
SYCP3	3758.13	0.127333	0.121157	1.05097	0.29327	0.417843	n	fibroblast	4_days	up	n
SYCP3	4332.6	0.497898	0.121115	4.11095	3.94028e-05	0.000120428	n	fibroblast	20_days	up	n
CHPT1	66079	0.389895	0.0451659	8.63251	6.0022e-18	8.18817e-17	n	fibroblast	10_days	up	n
CHPT1	61420.2	0.198272	0.0451772	4.38875	1.14002e-05	4.27842e-05	n	fibroblast	4_days	up	n
CHPT1	71909.5	0.59845	0.0451694	13.249	4.57226e-40	2.10632e-38	y	fibroblast	20_days	up	n
GNPTAB	196915	0.687581	0.113228	6.07253	1.25909e-09	7.58958e-09	y	fibroblast	10_days	up	n
GNPTAB	188120	0.579143	0.113229	5.1148	3.14076e-07	1.49755e-06	n	fibroblast	4_days	up	n
GNPTAB	171421	0.347744	0.113231	3.07109	0.00213277	0.00498715	n	fibroblast	20_days	up	n
DRAM1	740357	1.05217	0.107539	9.7841	1.31768e-22	2.45818e-21	y	fibroblast	10_days	up	n
DRAM1	776107	1.1519	0.107539	10.7115	8.98979e-27	1.95534e-25	y	fibroblast	4_days	up	n
DRAM1	669561	0.831656	0.10754	7.73349	1.04637e-14	1.02601e-13	y	fibroblast	20_days	up	n
WASHC3	27814.1	-0.293018	0.0848706	-3.45253	0.000555356	0.00146567	n	fibroblast	10_days	down	n
WASHC3	28462.5	-0.219932	0.0848723	-2.59133	0.00956071	0.0216529	n	fibroblast	4_days	down	n
WASHC3	27516.5	-0.327672	0.0848918	-3.85987	0.000113447	0.000324505	n	fibroblast	20_days	down	n
NUP37	23575.6	-1.02031	0.0805672	-12.6641	9.3506e-37	3.77266e-35	y	fibroblast	10_days	down	n
NUP37	24401.2	-0.874814	0.0805633	-10.8587	1.81281e-27	4.06848e-26	y	fibroblast	4_days	down	n
NUP37	23758.4	-0.986771	0.0805952	-12.2435	1.81918e-34	6.24328e-33	y	fibroblast	20_days	down	n
PARPBP	14676.3	-1.43274	0.0980403	-14.6138	2.29431e-48	1.55749e-46	y	fibroblast	10_days	down	n
PARPBP	13000.7	-2.22493	0.0982268	-22.651	1.36518e-113	2.96173e-111	y	fibroblast	4_days	down	n
PARPBP	14857	-1.36854	0.0980799	-13.9533	3.00346e-44	1.62444e-42	y	fibroblast	20_days	down	n
PMCH	2633.73	-1.38324	0.190801	-7.24966	4.17817e-13	3.69003e-12	y	fibroblast	10_days	down	n
PMCH	2246.27	-2.47766	0.191582	-12.9326	2.94644e-38	1.04091e-36	y	fibroblast	4_days	down	n
PMCH	2653.16	-1.34596	0.190925	-7.04969	1.79315e-12	1.41818e-11	y	fibroblast	20_days	down	n
IGF1	4298.59	-0.457118	0.798985	-0.572124	0.567238	0.678479	n	fibroblast	10_days	down	n
IGF1	4397.41	-0.380478	0.798986	-0.476201	0.633931	0.74563	n	fibroblast	4_days	down	n
IGF1	4529.54	-0.283929	0.79899	-0.355359	0.72232	0.802356	n	fibroblast	20_days	down	n
PAH	16.1533	1.24735	3.36275	0.370933	0.710688	0.798328	n	fibroblast	10_days	up	n
PAH	6.33835	-1.62353	3.37786	-0.480638	0.630774	0.742998	n	fibroblast	4_days	down	n
PAH	20.2583	1.69169	3.36255	0.503099	0.614895	0.71355	n	fibroblast	20_days	up	n
ASCL1	55.3296	0.131617	2.59744	0.0506719	0.959587	0.974859	n	fibroblast	10_days	up	n
ASCL1	43.6089	-0.617422	2.59835	-0.237621	0.812175	0.880429	n	fibroblast	4_days	down	n
ASCL1	66.8614	0.616048	2.59731	0.237187	0.812512	0.870581	n	fibroblast	20_days	up	n
STAB2	193.645	-1.10062	0.851647	-1.29235	0.196238	0.289177	n	fibroblast	10_days	down	n
STAB2	167.797	-1.88472	0.853014	-2.20948	0.0271411	0.0546115	n	fibroblast	4_days	down	n
STAB2	198.324	-0.993774	0.851886	-1.16656	0.243389	0.341917	n	fibroblast	20_days	down	n
NT5DC3	23075.9	-0.0775185	0.135918	-0.570331	0.568453	0.679229	n	fibroblast	10_days	down	n
NT5DC3	19718.3	-0.590294	0.135948	-4.34206	1.4115e-05	5.23115e-05	y	fibroblast	4_days	down	n
NT5DC3	21590.7	-0.282317	0.135942	-2.07675	0.0378248	0.0682139	n	fibroblast	20_days	down	n
HSP90B1	1.60721e+06	0.0673364	0.0674768	0.997919	0.318319	0.430609	n	fibroblast	10_days	up	n
HSP90B1	1.57746e+06	0.0141785	0.0674769	0.210123	0.833572	0.896397	n	fibroblast	4_days	up	n
HSP90B1	1.58605e+06	0.0297271	0.0674772	0.440551	0.659538	0.750227	n	fibroblast	20_days	up	n
C12orf73	5427.45	0.285864	0.171777	1.66416	0.0960808	0.156568	n	fibroblast	10_days	up	n
C12orf73	5228.85	0.186371	0.171802	1.0848	0.27801	0.399826	n	fibroblast	4_days	up	n
C12orf73	5193.45	0.168068	0.171833	0.978085	0.328032	0.436363	n	fibroblast	20_days	up	n
TDG	33703.2	-0.107531	0.0702482	-1.53073	0.125837	0.197895	n	fibroblast	10_days	down	n
TDG	39015	0.301078	0.0702341	4.28677	1.81286e-05	6.60577e-05	n	fibroblast	4_days	up	n
TDG	29868.4	-0.496548	0.0702941	-7.06386	1.61938e-12	1.2855e-11	n	fibroblast	20_days	down	n
GLT8D2	44130	-0.391922	0.12997	-3.01549	0.00256566	0.00602068	n	fibroblast	10_days	down	n
GLT8D2	42716.4	-0.502915	0.129975	-3.86932	0.00010914	0.000352254	n	fibroblast	4_days	down	n
GLT8D2	45902.2	-0.26376	0.129974	-2.02933	0.0424249	0.0756005	n	fibroblast	20_days	down	n
HCFC2	51470.1	-0.152363	0.0911075	-1.67234	0.0944565	0.1542	n	fibroblast	10_days	down	n
HCFC2	53369.1	-0.0441427	0.0911074	-0.484513	0.628022	0.740607	n	fibroblast	4_days	down	n
HCFC2	50668.4	-0.200548	0.0911181	-2.20097	0.0277381	0.0516813	n	fibroblast	20_days	down	n
NFYB	46020.6	-0.516855	0.0872731	-5.92227	3.17535e-09	1.82775e-08	n	fibroblast	10_days	down	n
NFYB	49309.8	-0.28577	0.0872688	-3.2746	0.00105812	0.00289032	n	fibroblast	4_days	down	n
NFYB	42010.7	-0.860222	0.0873022	-9.85338	6.62737e-23	1.16651e-21	y	fibroblast	20_days	down	n
EID3	3469.76	-0.0202697	0.191863	-0.105646	0.915863	0.946344	n	fibroblast	10_days	down	n
EID3	3117.47	-0.349992	0.191953	-1.82332	0.0682542	0.123147	n	fibroblast	4_days	down	n
EID3	3189.45	-0.276759	0.191985	-1.44156	0.149425	0.226684	n	fibroblast	20_days	down	n
TXNRD1	657898	-0.556685	0.0885777	-6.28471	3.28462e-10	2.10056e-09	n	fibroblast	10_days	down	n
TXNRD1	721091	-0.249443	0.0885773	-2.81611	0.00486094	0.0117101	n	fibroblast	4_days	down	n
TXNRD1	729256	-0.214122	0.0885776	-2.41733	0.0156347	0.030956	n	fibroblast	20_days	down	n
CHST11	4376.84	0.148098	0.22231	0.666174	0.5053	0.621569	n	fibroblast	10_days	up	n
CHST11	5189.39	0.584311	0.222276	2.62876	0.00856973	0.0196527	n	fibroblast	4_days	up	n
CHST11	5342.93	0.653748	0.222289	2.94098	0.00327174	0.00741411	y	fibroblast	20_days	up	n
SLC41A2	23212.3	1.12273	0.109384	10.2641	1.02297e-24	2.17932e-23	y	fibroblast	10_days	up	n
SLC41A2	21255.3	0.933208	0.109395	8.53064	1.45545e-17	1.89018e-16	y	fibroblast	4_days	up	n
SLC41A2	23771.5	1.17251	0.109393	10.7183	8.35029e-27	1.86312e-25	y	fibroblast	20_days	up	n
C12orf45	10856.3	-0.530185	0.15524	-3.41525	0.000637232	0.00166658	n	fibroblast	10_days	down	n
C12orf45	11019	-0.478054	0.155245	-3.07935	0.0020745	0.00535622	n	fibroblast	4_days	down	n
C12orf45	12065.4	-0.182742	0.155237	-1.17718	0.239124	0.337005	n	fibroblast	20_days	down	n
ALDH1L2	144769	0.867113	0.136717	6.34237	2.26252e-10	1.47055e-09	y	fibroblast	10_days	up	n
ALDH1L2	168213	1.18988	0.136717	8.70328	3.22435e-18	4.39312e-17	y	fibroblast	4_days	up	n
ALDH1L2	147138	0.903224	0.136719	6.60643	3.93688e-11	2.7241e-10	y	fibroblast	20_days	up	n
WASHC4	130115	-0.0248534	0.0703772	-0.353146	0.723979	0.8079	n	fibroblast	10_days	down	n
WASHC4	125517	-0.13158	0.0703801	-1.86957	0.0615438	0.112455	n	fibroblast	4_days	down	n
WASHC4	124479	-0.156774	0.0703838	-2.22742	0.0259195	0.0486108	n	fibroblast	20_days	down	n
APPL2	181256	-0.227919	0.0378102	-6.02797	1.66035e-09	9.88981e-09	n	fibroblast	10_days	down	n
APPL2	180559	-0.23995	0.0378125	-6.34578	2.21296e-10	1.5976e-09	n	fibroblast	4_days	down	n
APPL2	170064	-0.435537	0.0378217	-11.5155	1.10177e-30	3.09201e-29	n	fibroblast	20_days	down	n
C12orf75	763912	-0.291413	0.0462351	-6.30285	2.92228e-10	1.88079e-09	n	fibroblast	10_days	down	n
C12orf75	691940	-0.630616	0.046237	-13.6388	2.35482e-42	9.39818e-41	y	fibroblast	4_days	down	n
C12orf75	796396	-0.161052	0.0462358	-3.48328	0.000495315	0.00128771	n	fibroblast	20_days	down	n
NUAK1	106546	-0.11905	0.262955	-0.452739	0.650737	0.751259	n	fibroblast	10_days	down	n
NUAK1	131337	0.451771	0.262953	1.71807	0.0857843	0.149623	n	fibroblast	4_days	up	n
NUAK1	103267	-0.214769	0.262957	-0.816747	0.414073	0.525774	n	fibroblast	20_days	down	n
CKAP4	1.32757e+06	0.453335	0.120626	3.75817	0.000171158	0.000491689	n	fibroblast	10_days	up	n
CKAP4	1.43837e+06	0.647956	0.120626	5.3716	7.8043e-08	4.11416e-07	y	fibroblast	4_days	up	n
CKAP4	1.51157e+06	0.763475	0.120626	6.32925	2.46354e-10	1.56406e-09	y	fibroblast	20_days	up	n
TCP11L2	10327.1	0.74778	0.109243	6.84513	7.64057e-12	5.90901e-11	y	fibroblast	10_days	up	n
TCP11L2	9654.93	0.589409	0.109266	5.39424	6.88143e-08	3.66764e-07	y	fibroblast	4_days	up	n
TCP11L2	9423.87	0.530945	0.109295	4.85792	1.18625e-06	4.43636e-06	n	fibroblast	20_days	up	n
POLR3B	23937.5	-0.531233	0.115178	-4.6123	3.9824e-06	1.44275e-05	n	fibroblast	10_days	down	n
POLR3B	26908.7	-0.148693	0.115164	-1.29114	0.196656	0.300996	n	fibroblast	4_days	down	n
POLR3B	24007.5	-0.520811	0.115195	-4.52114	6.15081e-06	2.09995e-05	n	fibroblast	20_days	down	n
RFX4	94.6938	0.554215	1.29883	0.426702	0.669597	0.76713	n	fibroblast	10_days	up	n
RFX4	94.942	0.56128	1.29891	0.432115	0.665658	0.772901	n	fibroblast	4_days	up	n
RFX4	73.5927	-0.121838	1.29996	-0.0937241	0.925328	0.950979	n	fibroblast	20_days	down	n
RIC8B	19590	-0.21659	0.073595	-2.943	0.00325051	0.00747902	n	fibroblast	10_days	down	n
RIC8B	19669.2	-0.204017	0.0736032	-2.77184	0.00557399	0.0132812	n	fibroblast	4_days	down	n
RIC8B	19993.7	-0.153595	0.0736182	-2.08638	0.0369446	0.0667816	n	fibroblast	20_days	down	n
TMEM263	228880	-0.202205	0.0724941	-2.78926	0.00528286	0.0116597	n	fibroblast	10_days	down	n
TMEM263	269893	0.268062	0.0724917	3.69783	0.000217454	0.000669654	n	fibroblast	4_days	up	n
TMEM263	231546	-0.166494	0.0724964	-2.29658	0.0216427	0.0413795	n	fibroblast	20_days	down	n
MTERF2	7206.19	0.0412438	0.147782	0.279085	0.78018	0.849178	n	fibroblast	10_days	up	n
MTERF2	7637.82	0.202341	0.147776	1.36924	0.170925	0.268236	n	fibroblast	4_days	up	n
MTERF2	6557.29	-0.240558	0.147861	-1.62692	0.103754	0.165493	n	fibroblast	20_days	down	n
CRY1	32729.9	-0.730289	0.0845139	-8.64106	5.56933e-18	7.63418e-17	y	fibroblast	10_days	down	n
CRY1	34618.7	-0.524308	0.0845083	-6.20422	5.49688e-10	3.79202e-09	n	fibroblast	4_days	down	n
CRY1	31800.6	-0.843426	0.0845412	-9.9765	1.93152e-23	3.49699e-22	y	fibroblast	20_days	down	n
BTBD11	517.457	-0.850804	0.378553	-2.24752	0.024607	0.0469445	y	fibroblast	10_days	down	n
BTBD11	467.513	-1.3077	0.379125	-3.44925	0.000562145	0.00161944	y	fibroblast	4_days	down	n
BTBD11	884.951	0.730386	0.377842	1.93304	0.0532308	0.0923434	n	fibroblast	20_days	up	n
PWP1	83192.7	-0.360221	0.0701707	-5.13349	2.84413e-07	1.24087e-06	n	fibroblast	10_days	down	n
PWP1	87596.1	-0.19551	0.0701693	-2.78627	0.00533191	0.0127529	n	fibroblast	4_days	down	n
PWP1	82273.8	-0.397041	0.0701796	-5.6575	1.53595e-08	7.87135e-08	n	fibroblast	20_days	down	n
PRDM4	58556.3	0.0676538	0.0997926	0.677944	0.497807	0.614917	n	fibroblast	10_days	up	n
PRDM4	55373.6	-0.094356	0.0997983	-0.945467	0.34442	0.474075	n	fibroblast	4_days	down	n
PRDM4	55961.1	-0.0630962	0.0998026	-0.63221	0.52725	0.635433	n	fibroblast	20_days	down	n
WSCD2	9.45534	20.2815	4.16672	4.8675	1.13018e-06	4.43646e-06	y	fibroblast	10_days	up	n
WSCD2	17.3271	21.1567	4.16583	5.07864	3.8015e-07	1.78296e-06	y	fibroblast	4_days	up	n
WSCD2	14.2529	20.8778	4.16633	5.01108	5.41248e-07	2.1433e-06	y	fibroblast	20_days	up	n
CMKLR1	10.6774	2.95389	4.09773	0.720861	0.470995	0.588899	n	fibroblast	10_days	up	n
CMKLR1	1.22204	-19.0519	4.17939	-4.55853	5.15117e-06	2.02528e-05	y	fibroblast	4_days	down	n
CMKLR1	57.2636	5.5216	4.096	1.34805	0.177643	0.262964	n	fibroblast	20_days	up	n
FICD	20502.2	0.796136	0.0928066	8.57843	9.61732e-18	1.28836e-16	y	fibroblast	10_days	up	n
FICD	19507.8	0.68131	0.0928181	7.34028	2.13153e-13	2.02982e-12	y	fibroblast	4_days	up	n
FICD	22494.9	1.00163	0.0928117	10.7921	3.75175e-27	8.54949e-26	y	fibroblast	20_days	up	n
SART3	57247	-0.469028	0.0526019	-8.91657	4.80934e-19	7.09865e-18	n	fibroblast	10_days	down	n
SART3	57296.4	-0.466115	0.0526067	-8.86039	7.97377e-19	1.12725e-17	n	fibroblast	4_days	down	n
SART3	57353.6	-0.462704	0.0526173	-8.79375	1.44643e-18	1.90454e-17	n	fibroblast	20_days	down	n
ISCU	74909.4	0.63494	0.0494353	12.8439	9.31053e-38	3.96207e-36	y	fibroblast	10_days	up	n
ISCU	77548.2	0.716187	0.0494358	14.4872	1.45972e-47	6.89982e-46	y	fibroblast	4_days	up	n
ISCU	71970.6	0.538815	0.0494473	10.8968	1.19437e-27	2.84699e-26	n	fibroblast	20_days	up	n
TMEM119	34655.7	-1.67967	0.404575	-4.15169	3.30026e-05	0.000104862	y	fibroblast	10_days	down	n
TMEM119	33003.3	-2.00236	0.404584	-4.94919	7.45245e-07	3.32482e-06	y	fibroblast	4_days	down	n
TMEM119	30576.5	-2.66477	0.404612	-6.58599	4.51857e-11	3.10023e-10	y	fibroblast	20_days	down	n
SELPLG	8088.92	0.0331293	0.170733	0.194041	0.846143	0.897476	n	fibroblast	10_days	up	n
SELPLG	9502.49	0.461635	0.170709	2.70423	0.00684634	0.0160336	n	fibroblast	4_days	up	n
SELPLG	9020.69	0.32931	0.170734	1.92879	0.0537568	0.0931709	n	fibroblast	20_days	up	n
CORO1C	688784	-0.238764	0.0998176	-2.392	0.0167566	0.0332162	n	fibroblast	10_days	down	n
CORO1C	681564	-0.272111	0.0998179	-2.72607	0.0064093	0.0151035	n	fibroblast	4_days	down	n
CORO1C	699556	-0.190401	0.0998181	-1.90748	0.0564584	0.09733	n	fibroblast	20_days	down	n
SSH1	265561	-0.0825656	0.0716943	-1.15163	0.249472	0.353257	n	fibroblast	10_days	down	n
SSH1	292480	0.190899	0.0716933	2.66272	0.0077513	0.0179411	n	fibroblast	4_days	up	n
SSH1	264313	-0.0965845	0.0716966	-1.34713	0.177939	0.26328	n	fibroblast	20_days	down	n
DAO	22.2217	1.12956	3.45462	0.326972	0.743689	0.821959	n	fibroblast	10_days	up	n
DAO	6.96712	-21.3792	3.55205	-6.01885	1.75659e-09	1.14768e-08	y	fibroblast	4_days	down	n
DAO	26.6395	1.49699	3.45455	0.433338	0.664769	0.75456	n	fibroblast	20_days	up	n
SVOP	15.8148	7.66836	4.16585	1.84077	0.0656558	0.112677	n	fibroblast	10_days	up	n
SVOP	8.70765	6.80731	4.16707	1.6336	0.102344	0.174179	n	fibroblast	4_days	up	n
USP30	14274.3	0.220169	0.114116	1.92934	0.0536889	0.0942779	n	fibroblast	10_days	up	n
USP30	14709.7	0.299785	0.114118	2.62698	0.00861475	0.0197391	n	fibroblast	4_days	up	n
USP30	14022	0.172122	0.114143	1.50795	0.131568	0.203129	n	fibroblast	20_days	up	n
ALKBH2	7032.4	-0.14921	0.148107	-1.00745	0.31372	0.425397	n	fibroblast	10_days	down	n
ALKBH2	7012.73	-0.157847	0.148121	-1.06566	0.286576	0.409789	n	fibroblast	4_days	down	n
ALKBH2	6900.55	-0.207512	0.148156	-1.40063	0.161324	0.241684	n	fibroblast	20_days	down	n
UNG	34472.9	0.0107779	0.057495	0.187458	0.851302	0.900587	n	fibroblast	10_days	up	n
UNG	30076.4	-0.412416	0.0575324	-7.16842	7.58692e-13	6.82178e-12	n	fibroblast	4_days	down	n
UNG	36061.7	0.137465	0.0575063	2.39044	0.016828	0.0330584	n	fibroblast	20_days	up	n
ACACB	4442.87	-0.318424	0.179413	-1.77481	0.0759289	0.127683	n	fibroblast	10_days	down	n
ACACB	5000.63	0.0401761	0.179374	0.223979	0.822773	0.888374	n	fibroblast	4_days	up	n
ACACB	4447.56	-0.314677	0.179468	-1.75339	0.0795353	0.131375	n	fibroblast	20_days	down	n
MYO1H	178.872	-0.420461	0.7514	-0.55957	0.575773	0.686231	n	fibroblast	10_days	down	n
MYO1H	177.973	-0.437143	0.751527	-0.581673	0.560787	0.682953	n	fibroblast	4_days	down	n
MYO1H	175.894	-0.477276	0.75182	-0.634827	0.525541	0.633988	n	fibroblast	20_days	down	n
KCTD10	168241	-0.206682	0.0419941	-4.92169	8.58019e-07	3.4159e-06	n	fibroblast	10_days	down	n
KCTD10	177193	-0.0500974	0.0419932	-1.19299	0.232874	0.346953	n	fibroblast	4_days	down	n
KCTD10	171276	-0.151676	0.041999	-3.61141	0.000304535	0.000817722	n	fibroblast	20_days	down	n
UBE3B	91268.3	-0.223872	0.0509766	-4.39167	1.12481e-05	3.84227e-05	n	fibroblast	10_days	down	n
UBE3B	96282.6	-0.0615847	0.050975	-1.20814	0.226995	0.33963	n	fibroblast	4_days	down	n
UBE3B	90493.8	-0.250653	0.0509868	-4.91603	8.83157e-07	3.38507e-06	n	fibroblast	20_days	down	n
MMAB	10442	-0.278507	0.127309	-2.18764	0.0286959	0.0539273	n	fibroblast	10_days	down	n
MMAB	11629.6	0.0453652	0.127289	0.356394	0.721546	0.815141	n	fibroblast	4_days	up	n
MMAB	9734.16	-0.512772	0.127373	-4.02574	5.67968e-05	0.000169527	n	fibroblast	20_days	down	n
MVK	13200.6	-0.483038	0.128663	-3.75428	0.000173844	0.000498649	n	fibroblast	10_days	down	n
MVK	14696.3	-0.13618	0.128645	-1.05857	0.289794	0.413621	n	fibroblast	4_days	down	n
MVK	13236	-0.473543	0.128691	-3.6797	0.000233508	0.00063803	n	fibroblast	20_days	down	n
FAM222A	978.853	-0.524368	0.334254	-1.56877	0.116702	0.185368	n	fibroblast	10_days	down	n
FAM222A	869.012	-0.986321	0.334556	-2.94815	0.00319683	0.00796594	y	fibroblast	4_days	down	n
FAM222A	1402.86	0.515999	0.334003	1.54489	0.122372	0.190705	n	fibroblast	20_days	up	n
TRPV4	9936.4	0.201406	0.0890805	2.26095	0.0237624	0.0454956	n	fibroblast	10_days	up	n
TRPV4	10318.7	0.301661	0.0890809	3.38637	0.000708237	0.0019998	n	fibroblast	4_days	up	n
TRPV4	9748.21	0.14957	0.0891308	1.6781	0.0933272	0.150959	n	fibroblast	20_days	up	n
GLTP	86777.7	0.337608	0.076033	4.44027	8.98445e-06	3.11002e-05	n	fibroblast	10_days	up	n
GLTP	85128.4	0.287653	0.0760356	3.78313	0.000154867	0.000487655	n	fibroblast	4_days	up	n
GLTP	89291.5	0.410559	0.0760371	5.39947	6.68398e-08	3.13233e-07	n	fibroblast	20_days	up	n
TCHP	83387.6	-0.342289	0.057811	-5.92084	3.20305e-09	1.84307e-08	n	fibroblast	10_days	down	n
TCHP	87417	-0.192184	0.0578097	-3.32442	0.000886024	0.00245631	n	fibroblast	4_days	down	n
TCHP	83363.5	-0.343182	0.0578204	-5.93532	2.93278e-09	1.63324e-08	n	fibroblast	20_days	down	n
GIT2	120699	-0.230922	0.0688727	-3.35288	0.000799763	0.00205336	n	fibroblast	10_days	down	n
GIT2	128817	-0.0340463	0.0688713	-0.494346	0.621062	0.734732	n	fibroblast	4_days	down	n
GIT2	118998	-0.275789	0.0688787	-4.00398	6.22864e-05	0.000184912	n	fibroblast	20_days	down	n
ANKRD13A	341054	0.157004	0.107259	1.46378	0.143254	0.220959	n	fibroblast	10_days	up	n
ANKRD13A	339798	0.146884	0.107259	1.36943	0.170866	0.268169	n	fibroblast	4_days	up	n
ANKRD13A	296196	-0.257071	0.107262	-2.39667	0.0165448	0.0325693	n	fibroblast	20_days	down	n
C12orf76	24413.6	0.353852	0.147573	2.39782	0.0164931	0.0327394	n	fibroblast	10_days	up	n
C12orf76	23861.5	0.294456	0.147578	1.99526	0.0460143	0.0873322	n	fibroblast	4_days	up	n
C12orf76	20246.7	-0.169572	0.147605	-1.14882	0.250631	0.350506	n	fibroblast	20_days	down	n
IFT81	25254.5	-0.383288	0.10165	-3.77067	0.00016281	0.00046944	n	fibroblast	10_days	down	n
IFT81	26118.6	-0.273875	0.10165	-2.69431	0.00705346	0.0164633	n	fibroblast	4_days	down	n
IFT81	22430.5	-0.813246	0.1017	-7.99649	1.28013e-15	1.34721e-14	y	fibroblast	20_days	down	n
ATP2A2	675130	0.0502432	0.0933442	0.538257	0.590399	0.698718	n	fibroblast	10_days	up	n
ATP2A2	668055	0.0202069	0.0933445	0.216477	0.828616	0.892578	n	fibroblast	4_days	up	n
ATP2A2	647319	-0.0715914	0.0933451	-0.766954	0.443109	0.554568	n	fibroblast	20_days	down	n
ANAPC7	51571.6	-0.50553	0.0772538	-6.54376	5.99911e-11	4.1583e-10	n	fibroblast	10_days	down	n
ANAPC7	53308.9	-0.392403	0.0772535	-5.07942	3.78587e-07	1.77759e-06	n	fibroblast	4_days	down	n
ANAPC7	52501.1	-0.443867	0.0772633	-5.74487	9.19921e-09	4.84212e-08	n	fibroblast	20_days	down	n
ARPC3	127287	-0.291138	0.0464695	-6.26515	3.7246e-10	2.36865e-09	n	fibroblast	10_days	down	n
ARPC3	133630	-0.139448	0.0464684	-3.00092	0.00269161	0.00679407	n	fibroblast	4_days	down	n
ARPC3	129353	-0.239967	0.0464756	-5.16329	2.42645e-07	1.02447e-06	n	fibroblast	20_days	down	n
GPN3	21551.8	-0.268462	0.0725493	-3.70041	0.000215251	0.000605741	n	fibroblast	10_days	down	n
GPN3	21151.5	-0.328934	0.0725636	-4.53304	5.81417e-06	2.26908e-05	n	fibroblast	4_days	down	n
GPN3	21594.8	-0.262323	0.0725768	-3.61441	0.000301028	0.000808942	n	fibroblast	20_days	down	n
FAM216A	11813.9	-0.489354	0.0941699	-5.1965	2.03074e-07	9.06101e-07	n	fibroblast	10_days	down	n
FAM216A	11605.5	-0.551587	0.094192	-5.85598	4.74205e-09	2.94369e-08	n	fibroblast	4_days	down	n
FAM216A	12290.7	-0.355755	0.0941931	-3.77688	0.000158808	0.000444949	n	fibroblast	20_days	down	n
VPS29	79815	-0.0756561	0.0627375	-1.20592	0.22785	0.327895	n	fibroblast	10_days	down	n
VPS29	78534.5	-0.123934	0.0627413	-1.97531	0.048233	0.0909515	n	fibroblast	4_days	down	n
VPS29	79654	-0.0816499	0.0627458	-1.30128	0.193163	0.282359	n	fibroblast	20_days	down	n
RAD9B	2054.08	0.934944	0.188066	4.97135	6.6487e-07	2.70486e-06	y	fibroblast	10_days	up	n
RAD9B	1685.25	0.474318	0.188225	2.51995	0.0117373	0.0260791	n	fibroblast	4_days	up	n
RAD9B	1982.92	0.856378	0.188168	4.55113	5.33576e-06	1.83673e-05	y	fibroblast	20_days	up	n
PPTC7	29938.5	0.301706	0.143894	2.09673	0.0360177	0.066175	n	fibroblast	10_days	up	n
PPTC7	25735.1	-0.121686	0.14391	-0.845572	0.397792	0.530703	n	fibroblast	4_days	down	n
PPTC7	29739.9	0.284179	0.143903	1.9748	0.048291	0.0847026	n	fibroblast	20_days	up	n
TCTN1	38467.5	0.89062	0.0556531	16.003	1.21679e-57	1.23902e-55	y	fibroblast	10_days	up	n
TCTN1	34798.8	0.661438	0.0556689	11.8816	1.47445e-32	4.23609e-31	y	fibroblast	4_days	up	n
TCTN1	36230.9	0.755326	0.0556749	13.5667	6.30797e-42	3.14313e-40	y	fibroblast	20_days	up	n
HVCN1	4061.32	0.0981833	0.128232	0.765671	0.443872	0.562218	n	fibroblast	10_days	up	n
HVCN1	4124.69	0.140918	0.128245	1.09882	0.271847	0.392609	n	fibroblast	4_days	up	n
HVCN1	4108.51	0.130434	0.128297	1.01666	0.309317	0.415883	n	fibroblast	20_days	up	n
PPP1CC	135770	-0.599075	0.0779572	-7.68467	1.53397e-14	1.53418e-13	y	fibroblast	10_days	down	n
PPP1CC	134874	-0.623222	0.077959	-7.99422	1.30392e-15	1.47394e-14	y	fibroblast	4_days	down	n
PPP1CC	129989	-0.762499	0.0779649	-9.78003	1.37164e-22	2.39455e-21	y	fibroblast	20_days	down	n
CUX2	29.8779	-1.03143	3.65768	-0.28199	0.777951	0.847615	n	fibroblast	10_days	down	n
CUX2	32.1806	-0.725596	3.65737	-0.198393	0.842738	0.903441	n	fibroblast	4_days	down	n
CUX2	62.5525	1.08295	3.656	0.296212	0.767068	0.836361	n	fibroblast	20_days	up	n
PHETA1	21650.1	0.719312	0.0805209	8.93323	4.13739e-19	6.1227e-18	y	fibroblast	10_days	up	n
PHETA1	18684.5	0.360416	0.0805503	4.47443	7.66165e-06	2.94393e-05	n	fibroblast	4_days	up	n
PHETA1	23654.5	0.919413	0.0805268	11.4175	3.42003e-30	9.35227e-29	y	fibroblast	20_days	up	n
SH2B3	156884	-0.0284759	0.0951838	-0.299168	0.764812	0.837889	n	fibroblast	10_days	down	n
SH2B3	133837	-0.536369	0.0951898	-5.63473	1.75334e-08	1.01402e-07	n	fibroblast	4_days	down	n
SH2B3	166790	0.144672	0.0951849	1.51991	0.128534	0.199019	n	fibroblast	20_days	up	n
ATXN2	84288.2	0.109821	0.0626066	1.75414	0.0794069	0.132748	n	fibroblast	10_days	up	n
ATXN2	82775.8	0.0590119	0.06261	0.942531	0.345921	0.475599	n	fibroblast	4_days	up	n
ATXN2	80477.9	-0.0217112	0.0626175	-0.346727	0.728796	0.807541	n	fibroblast	20_days	down	n
BRAP	33459.5	0.140681	0.0572327	2.45805	0.0139693	0.0281908	n	fibroblast	10_days	up	n
BRAP	32938.5	0.0972518	0.0572417	1.69897	0.0893253	0.154921	n	fibroblast	4_days	up	n
BRAP	33260.7	0.124292	0.0572538	2.1709	0.0299386	0.0553229	n	fibroblast	20_days	up	n
ACAD10	20176.6	-0.339895	0.0902233	-3.76726	0.000165046	0.000475407	n	fibroblast	10_days	down	n
ACAD10	20555.2	-0.279816	0.0902265	-3.10126	0.00192699	0.00501207	n	fibroblast	4_days	down	n
ACAD10	19185.3	-0.509983	0.0902644	-5.64988	1.60564e-08	8.20631e-08	n	fibroblast	20_days	down	n
AC002996.1	11161.2	0.562871	0.120689	4.6638	3.10428e-06	1.14401e-05	n	fibroblast	10_days	up	n
AC002996.1	10291.2	0.360819	0.120714	2.98903	0.00279863	0.00704423	n	fibroblast	4_days	up	n
AC002996.1	11748.7	0.685098	0.120704	5.67586	1.37993e-08	7.09733e-08	y	fibroblast	20_days	up	n
ALDH2	31073.1	0.617589	0.0978691	6.31036	2.78395e-10	1.79446e-09	y	fibroblast	10_days	up	n
ALDH2	28239.3	0.382075	0.0978812	3.90345	9.48301e-05	0.000309074	n	fibroblast	4_days	up	n
ALDH2	31036.8	0.614882	0.09788	6.28199	3.34263e-10	2.0911e-09	y	fibroblast	20_days	up	n
MAPKAPK5	37205.5	-0.0698672	0.0560719	-1.24603	0.212754	0.310174	n	fibroblast	10_days	down	n
MAPKAPK5	36831.7	-0.0997661	0.0560799	-1.779	0.0752401	0.133713	n	fibroblast	4_days	down	n
MAPKAPK5	37315.6	-0.0610522	0.0560909	-1.08845	0.276396	0.380284	n	fibroblast	20_days	down	n
TMEM116	6088.94	0.908914	0.148984	6.10077	1.05562e-09	6.41051e-09	y	fibroblast	10_days	up	n
TMEM116	4297.69	0.0437172	0.14912	0.293168	0.769394	0.850293	n	fibroblast	4_days	up	n
TMEM116	5773.44	0.789329	0.149033	5.29635	1.18141e-07	5.27193e-07	y	fibroblast	20_days	up	n
ERP29	115351	0.217297	0.0487954	4.45322	8.45934e-06	2.93835e-05	n	fibroblast	10_days	up	n
ERP29	114067	0.187093	0.0487981	3.83402	0.000126066	0.000403749	n	fibroblast	4_days	up	n
ERP29	119163	0.303385	0.0488	6.21691	5.07038e-10	3.10268e-09	n	fibroblast	20_days	up	n
NAA25	43418.1	-0.204994	0.0650516	-3.15125	0.00162573	0.00395104	n	fibroblast	10_days	down	n
NAA25	42540.1	-0.269092	0.0650596	-4.13608	3.53285e-05	0.000123188	n	fibroblast	4_days	down	n
NAA25	43872.7	-0.172784	0.0650651	-2.65556	0.00791776	0.0166592	n	fibroblast	20_days	down	n
TRAFD1	42064.2	-0.218893	0.0818177	-2.67538	0.00746454	0.015956	n	fibroblast	10_days	down	n
TRAFD1	45171	-0.0048535	0.0818138	-0.0593238	0.952694	0.971642	n	fibroblast	4_days	down	n
TRAFD1	41488.7	-0.262137	0.0818322	-3.20335	0.0013584	0.00328055	n	fibroblast	20_days	down	n
HECTD4	53208.1	-0.160009	0.186781	-0.856669	0.391628	0.510328	n	fibroblast	10_days	down	n
HECTD4	52139	-0.222744	0.186783	-1.19253	0.233055	0.347131	n	fibroblast	4_days	down	n
HECTD4	58560.1	0.118514	0.186781	0.634506	0.525751	0.634084	n	fibroblast	20_days	up	n
RPL6	215130	-0.109164	0.0736025	-1.48316	0.138031	0.21408	n	fibroblast	10_days	down	n
RPL6	219980	-0.0430716	0.0736027	-0.58519	0.55842	0.681002	n	fibroblast	4_days	down	n
RPL6	212585	-0.145084	0.0736054	-1.9711	0.0487119	0.0853619	n	fibroblast	20_days	down	n
PTPN11	373132	0.195021	0.054821	3.55741	0.00037453	0.00101521	n	fibroblast	10_days	up	n
PTPN11	368920	0.164206	0.0548218	2.99527	0.00274203	0.00691516	n	fibroblast	4_days	up	n
PTPN11	371870	0.185859	0.0548229	3.39016	0.00069851	0.00177178	n	fibroblast	20_days	up	n
RPH3A	23.1925	3.72854	3.66394	1.01763	0.308853	0.420196	n	fibroblast	10_days	up	n
RPH3A	19.029	3.41898	3.66429	0.933055	0.350792	0.480889	n	fibroblast	4_days	up	n
RPH3A	11.4656	2.59635	3.66576	0.708269	0.478778	0.589284	n	fibroblast	20_days	up	n
OAS1	4788.93	-0.404628	0.635306	-0.636902	0.524188	0.639516	n	fibroblast	10_days	down	n
OAS1	5549.17	0.0483085	0.635292	0.0760414	0.939386	0.963958	n	fibroblast	4_days	up	n
OAS1	8612.38	1.10901	0.635269	1.74573	0.0808584	0.133303	n	fibroblast	20_days	up	n
OAS3	48472.9	-0.975908	0.340887	-2.86284	0.00419856	0.00945934	y	fibroblast	10_days	down	n
OAS3	49060	-0.925009	0.340888	-2.71353	0.0066571	0.0156352	y	fibroblast	4_days	down	n
OAS3	67522	0.139076	0.340881	0.40799	0.683281	0.770568	n	fibroblast	20_days	up	n
OAS2	20712.9	-0.542253	0.418664	-1.2952	0.195252	0.288095	n	fibroblast	10_days	down	n
OAS2	25065.5	0.0581566	0.418657	0.138912	0.889519	0.93405	n	fibroblast	4_days	up	n
OAS2	31330.5	0.633506	0.418653	1.5132	0.130229	0.201298	n	fibroblast	20_days	up	n
DTX1	38.1529	2.59397	3.98598	0.650773	0.515193	0.631287	n	fibroblast	10_days	up	n
DTX1	6.46766	-2.36258	4.00687	-0.589634	0.555436	0.678537	n	fibroblast	4_days	down	n
DTX1	8.23356	-0.944587	3.99463	-0.236464	0.813073	0.870948	n	fibroblast	20_days	down	n
CFAP73	9350.68	-0.442167	0.104772	-4.22026	2.44018e-05	7.90459e-05	n	fibroblast	10_days	down	n
CFAP73	9588.4	-0.358027	0.104775	-3.4171	0.000632928	0.00180797	n	fibroblast	4_days	down	n
CFAP73	9282.99	-0.466867	0.104825	-4.45378	8.43721e-06	2.82803e-05	n	fibroblast	20_days	down	n
DDX54	63559.4	-0.4567	0.0739826	-6.17308	6.69742e-10	4.15118e-09	n	fibroblast	10_days	down	n
DDX54	65888.2	-0.336422	0.073982	-4.54735	5.43262e-06	2.13099e-05	n	fibroblast	4_days	down	n
DDX54	63904.6	-0.438157	0.0739919	-5.92169	3.18651e-09	1.76419e-08	n	fibroblast	20_days	down	n
RITA1	20542.4	-0.336893	0.0853381	-3.94775	7.88896e-05	0.000237908	n	fibroblast	10_days	down	n
RITA1	21783.5	-0.152245	0.0853321	-1.78415	0.0743995	0.13251	n	fibroblast	4_days	down	n
RITA1	20526.7	-0.339598	0.0853641	-3.97823	6.94304e-05	0.000204946	n	fibroblast	20_days	down	n
IQCD	632.507	0.54977	0.520972	1.05528	0.291299	0.401132	n	fibroblast	10_days	up	n
IQCD	354.372	-1.39637	0.522325	-2.67337	0.00750934	0.017439	y	fibroblast	4_days	down	n
IQCD	684.676	0.736792	0.52101	1.41416	0.157314	0.236657	n	fibroblast	20_days	up	n
TPCN1	84648.5	1.33974	0.136285	9.8304	8.32871e-23	1.56227e-21	y	fibroblast	10_days	up	n
TPCN1	68349.7	0.888395	0.13629	6.51843	7.10472e-11	5.37924e-10	y	fibroblast	4_days	up	n
TPCN1	88454.5	1.42748	0.136287	10.4741	1.13602e-25	2.36777e-24	y	fibroblast	20_days	up	n
SLC8B1	19514.7	0.45536	0.108217	4.20784	2.57824e-05	8.32345e-05	n	fibroblast	10_days	up	n
SLC8B1	17672.1	0.197976	0.108237	1.82911	0.0673837	0.121863	n	fibroblast	4_days	up	n
SLC8B1	17044	0.0986885	0.108257	0.91161	0.361974	0.47236	n	fibroblast	20_days	up	n
PLBD2	285138	1.08922	0.0545634	19.9625	1.16707e-88	3.07155e-86	y	fibroblast	10_days	up	n
PLBD2	260292	0.891448	0.0545652	16.3373	5.35871e-60	3.57008e-58	y	fibroblast	4_days	up	n
PLBD2	279974	1.05029	0.0545655	19.2482	1.46287e-82	2.7176e-80	y	fibroblast	20_days	up	n
SDS	87.0966	0.0545746	1.3669	0.0399258	0.968152	0.979953	n	fibroblast	10_days	up	n
SDS	52.7643	-2.08665	1.3721	-1.52077	0.128317	0.211183	n	fibroblast	4_days	down	n
SDS	77.817	-0.283136	1.36768	-0.207019	0.835995	0.886892	n	fibroblast	20_days	down	n
SDSL	4222.23	0.00970249	0.236855	0.0409639	0.967325	0.979695	n	fibroblast	10_days	up	n
SDSL	4485.36	0.178958	0.236847	0.755584	0.449899	0.580893	n	fibroblast	4_days	up	n
SDSL	4538.7	0.21093	0.236867	0.890498	0.373198	0.484528	n	fibroblast	20_days	up	n
LHX5	28.2938	22.0329	4.16529	5.28965	1.22549e-07	5.66608e-07	y	fibroblast	10_days	up	n
LHX5	11.0487	20.6762	4.16684	4.96208	6.97427e-07	2.71211e-06	y	fibroblast	20_days	up	n
RBM19	41568.6	-0.41879	0.0745488	-5.61766	1.93559e-08	1.00706e-07	n	fibroblast	10_days	down	n
RBM19	41557.7	-0.419782	0.0745535	-5.63061	1.79575e-08	1.03748e-07	n	fibroblast	4_days	down	n
RBM19	41702.2	-0.408003	0.0745632	-5.47191	4.45209e-08	2.14642e-07	n	fibroblast	20_days	down	n
TBX5	99369.6	-0.469196	0.191016	-2.45632	0.0140367	0.02831	n	fibroblast	10_days	down	n
TBX5	105011	-0.286039	0.191015	-1.49747	0.134272	0.21968	n	fibroblast	4_days	down	n
TBX5	93262.5	-0.697769	0.19102	-3.65285	0.000259342	0.000703447	y	fibroblast	20_days	down	n
TBX3	403170	0.200612	0.113504	1.76744	0.0771548	0.12949	n	fibroblast	10_days	up	n
TBX3	366509	-0.0683208	0.113505	-0.601919	0.547228	0.671467	n	fibroblast	4_days	down	n
TBX3	411055	0.252436	0.113505	2.22401	0.0261476	0.0489861	n	fibroblast	20_days	up	n
MED13L	143883	-0.498553	0.107823	-4.62382	3.76729e-06	1.37005e-05	n	fibroblast	10_days	down	n
MED13L	146003	-0.448156	0.107823	-4.1564	3.23299e-05	0.000113292	n	fibroblast	4_days	down	n
MED13L	143100	-0.517641	0.107826	-4.80071	1.58107e-06	5.81477e-06	n	fibroblast	20_days	down	n
MAP1LC3B2	36181.6	0.494489	0.0565999	8.73656	2.40308e-18	3.36412e-17	n	fibroblast	10_days	up	n
MAP1LC3B2	33770.4	0.319919	0.0566149	5.65079	1.59714e-08	9.29076e-08	n	fibroblast	4_days	up	n
MAP1LC3B2	38008	0.613898	0.0566097	10.8444	2.12018e-27	4.94353e-26	y	fibroblast	20_days	up	n
C12orf49	68326.7	0.165238	0.0618054	2.67353	0.00750584	0.0160383	n	fibroblast	10_days	up	n
C12orf49	65293.5	0.0385832	0.0618119	0.624203	0.532494	0.658834	n	fibroblast	4_days	up	n
C12orf49	63096.4	-0.0605178	0.0618222	-0.978901	0.327629	0.435963	n	fibroblast	20_days	down	n
RNFT2	895.208	-0.14129	0.343935	-0.410804	0.681216	0.776025	n	fibroblast	10_days	down	n
RNFT2	717.102	-0.92301	0.344423	-2.67987	0.00736506	0.0171315	y	fibroblast	4_days	down	n
RNFT2	866.946	-0.239956	0.344122	-0.6973	0.485615	0.595768	n	fibroblast	20_days	down	n
HRK	524.747	3.85077	1.12046	3.43678	0.000588676	0.00154692	y	fibroblast	10_days	up	n
HRK	77.3337	0.348826	1.12217	0.310848	0.755916	0.840062	n	fibroblast	4_days	up	n
HRK	371.738	3.31155	1.12058	2.9552	0.00312465	0.00710435	y	fibroblast	20_days	up	n
FBXW8	43451.2	-0.193848	0.0527016	-3.67821	0.000234873	0.000657283	n	fibroblast	10_days	down	n
FBXW8	49279.5	0.170949	0.0526884	3.24453	0.00117643	0.00318929	n	fibroblast	4_days	up	n
FBXW8	43592.4	-0.183724	0.0527196	-3.48493	0.000492263	0.00128036	n	fibroblast	20_days	down	n
FBXO21	61653.2	0.143674	0.0694091	2.06996	0.0384565	0.0701584	n	fibroblast	10_days	up	n
FBXO21	60552.1	0.0938272	0.0694133	1.35172	0.176465	0.275526	n	fibroblast	4_days	up	n
FBXO21	60415.2	0.0874453	0.0694198	1.25966	0.207793	0.300532	n	fibroblast	20_days	up	n
NOS1	17.5679	21.0643	2.72907	7.71848	1.17723e-14	1.18534e-13	y	fibroblast	10_days	up	n
NOS1	39.6823	22.24	2.72814	8.15206	3.57763e-16	4.25444e-15	y	fibroblast	4_days	up	n
NOS1	31.8054	21.9212	2.72851	8.03414	9.4236e-16	1.00536e-14	y	fibroblast	20_days	up	n
KSR2	99.8569	2.18158	2.32562	0.938066	0.348211	0.463639	n	fibroblast	10_days	up	n
KSR2	29.5276	-0.653147	2.32858	-0.280492	0.7791	0.856823	n	fibroblast	4_days	down	n
KSR2	115.32	2.43157	2.32564	1.04555	0.295769	0.401708	n	fibroblast	20_days	up	n
RFC5	20561.5	-0.491327	0.0746082	-6.58543	4.53575e-11	3.18526e-10	n	fibroblast	10_days	down	n
RFC5	19271.3	-0.727482	0.0746433	-9.7461	1.9169e-22	3.33378e-21	y	fibroblast	4_days	down	n
RFC5	19991.9	-0.590971	0.0746513	-7.91642	2.44451e-15	2.52441e-14	y	fibroblast	20_days	down	n
WSB2	264563	0.0894991	0.026554	3.37045	0.000750456	0.00193461	n	fibroblast	10_days	up	n
WSB2	275069	0.196533	0.026554	7.40126	1.34896e-13	1.30366e-12	n	fibroblast	4_days	up	n
WSB2	260121	0.0417081	0.0265605	1.5703	0.116344	0.18261	n	fibroblast	20_days	up	n
VSIG10	23675.5	-0.523371	0.0784169	-6.67421	2.48565e-11	1.80561e-10	n	fibroblast	10_days	down	n
VSIG10	25740.8	-0.24515	0.0784042	-3.12675	0.00176751	0.00462642	n	fibroblast	4_days	down	n
VSIG10	25476.9	-0.277747	0.0784216	-3.54172	0.000397534	0.00104704	n	fibroblast	20_days	down	n
PEBP1	230817	0.0645436	0.0418819	1.54108	0.123296	0.194345	n	fibroblast	10_days	up	n
PEBP1	227992	0.029624	0.0418836	0.707294	0.479384	0.609293	n	fibroblast	4_days	up	n
PEBP1	235522	0.12097	0.0418851	2.88815	0.00387518	0.00865761	n	fibroblast	20_days	up	n
TAOK3	67833.2	0.182657	0.106095	1.72164	0.0851351	0.141029	n	fibroblast	10_days	up	n
TAOK3	68006.6	0.189575	0.106097	1.78681	0.0739675	0.131894	n	fibroblast	4_days	up	n
TAOK3	63385.6	-0.00728925	0.106104	-0.068699	0.945229	0.96453	n	fibroblast	20_days	down	n
SUDS3	58877.8	-0.0975584	0.0612145	-1.59371	0.111	0.1773	n	fibroblast	10_days	down	n
SUDS3	60775.8	-0.00435522	0.0612148	-0.0711464	0.943281	0.966469	n	fibroblast	4_days	down	n
SUDS3	57868.5	-0.149752	0.0612282	-2.44581	0.0144528	0.028796	n	fibroblast	20_days	down	n
SRRM4	10.2201	20.3204	4.16656	4.87702	1.07703e-06	4.23557e-06	y	fibroblast	10_days	up	n
SRRM4	7.65791	19.9053	4.16742	4.77641	1.78452e-06	7.5081e-06	y	fibroblast	4_days	up	n
SRRM4	31.5457	21.947	4.16537	5.26891	1.37234e-07	6.04348e-07	y	fibroblast	20_days	up	n
HSPB8	33626.5	0.136642	0.156297	0.874245	0.381985	0.500622	n	fibroblast	10_days	up	n
HSPB8	40613.7	0.618812	0.15629	3.95939	7.51401e-05	0.000249367	y	fibroblast	4_days	up	n
HSPB8	36146.1	0.329645	0.156299	2.10906	0.0349392	0.0634857	n	fibroblast	20_days	up	n
TMEM233	30.3622	0.86075	3.2854	0.261992	0.793327	0.859401	n	fibroblast	10_days	up	n
TMEM233	10.78	-6.8505	3.38807	-2.02195	0.0431814	0.0826508	n	fibroblast	4_days	down	n
TMEM233	40.6851	1.47114	3.28515	0.447816	0.654286	0.745991	n	fibroblast	20_days	up	n
PRKAB1	28826.7	0.180498	0.0636678	2.835	0.00458258	0.0102369	n	fibroblast	10_days	up	n
PRKAB1	30315.7	0.314418	0.063666	4.93856	7.87032e-07	3.50017e-06	n	fibroblast	4_days	up	n
PRKAB1	29517.5	0.244239	0.0636836	3.8352	0.000125464	0.000357206	n	fibroblast	20_days	up	n
CIT	46697.3	-1.23937	0.238686	-5.19248	2.07511e-07	9.25172e-07	y	fibroblast	10_days	down	n
CIT	34809.2	-4.03173	0.23885	-16.8797	6.34235e-64	4.66632e-62	y	fibroblast	4_days	down	n
CIT	48480	-1.06527	0.238689	-4.46301	8.08145e-06	2.7189e-05	y	fibroblast	20_days	down	n
BICDL1	115.834	0.618739	1.20761	0.512366	0.608395	0.715153	n	fibroblast	10_days	up	n
BICDL1	104.42	0.362799	1.20789	0.300357	0.763905	0.846392	n	fibroblast	4_days	up	n
BICDL1	324.986	2.61284	1.20692	2.16488	0.0303969	0.0560969	n	fibroblast	20_days	up	n
RAB35	63539.4	-0.195776	0.0449517	-4.35526	1.3291e-05	4.49791e-05	n	fibroblast	10_days	down	n
RAB35	66085.7	-0.0767175	0.044951	-1.70669	0.0878792	0.152806	n	fibroblast	4_days	down	n
RAB35	66883.7	-0.0413386	0.0449587	-0.919478	0.357845	0.468331	n	fibroblast	20_days	down	n
GCN1	212953	-0.334927	0.0848402	-3.94773	7.88947e-05	0.000237908	n	fibroblast	10_days	down	n
GCN1	222576	-0.194556	0.08484	-2.29322	0.0218356	0.0450667	n	fibroblast	4_days	down	n
GCN1	229946	-0.0955906	0.0848407	-1.12671	0.259867	0.361001	n	fibroblast	20_days	down	n
RPLP0	662257	0.0577624	0.0943837	0.611995	0.540541	0.655168	n	fibroblast	10_days	up	n
RPLP0	662644	0.0594204	0.0943839	0.629561	0.528982	0.65558	n	fibroblast	4_days	up	n
RPLP0	623573	-0.117728	0.0943848	-1.24732	0.21228	0.305935	n	fibroblast	20_days	down	n
PXN	385196	0.00749903	0.0741375	0.10115	0.919431	0.948579	n	fibroblast	10_days	up	n
PXN	359420	-0.199206	0.0741389	-2.68693	0.0072113	0.0168015	n	fibroblast	4_days	down	n
PXN	407116	0.162633	0.0741382	2.19364	0.0282612	0.0525643	n	fibroblast	20_days	up	n
SIRT4	1167.84	0.0317899	0.352485	0.090188	0.928138	0.954415	n	fibroblast	10_days	up	n
SIRT4	1191.05	0.0875627	0.352499	0.248406	0.803821	0.873935	n	fibroblast	4_days	up	n
SIRT4	1242.46	0.204011	0.352525	0.578714	0.562782	0.666379	n	fibroblast	20_days	up	n
MSI1	16.9988	21.0903	4.16576	5.06277	4.13214e-07	1.74755e-06	y	fibroblast	10_days	up	n
MSI1	6.0016	19.5895	4.1682	4.69976	2.60464e-06	1.06515e-05	y	fibroblast	4_days	up	n
MSI1	10.4874	20.3933	4.16696	4.89406	9.87787e-07	3.75245e-06	y	fibroblast	20_days	up	n
COX6A1	43012.7	0.0387123	0.0727048	0.532458	0.594409	0.702782	n	fibroblast	10_days	up	n
COX6A1	43284.1	0.0567105	0.072708	0.779976	0.435405	0.56768	n	fibroblast	4_days	up	n
COX6A1	43582.6	0.0760228	0.0727157	1.04548	0.295801	0.401708	n	fibroblast	20_days	up	n
TRIAP1	31388.6	-0.374757	0.0732788	-5.11413	3.15196e-07	1.36465e-06	n	fibroblast	10_days	down	n
TRIAP1	36245.1	0.0640526	0.0732613	0.874304	0.381953	0.515054	n	fibroblast	4_days	up	n
TRIAP1	31944.5	-0.317084	0.0732946	-4.32616	1.51731e-05	4.90863e-05	n	fibroblast	20_days	down	n
AL021546.1	21512.5	-0.0727456	0.0719128	-1.01158	0.311739	0.42326	n	fibroblast	10_days	down	n
AL021546.1	22030.2	-0.00294037	0.0719154	-0.0408865	0.967386	0.980364	n	fibroblast	4_days	down	n
AL021546.1	21792.1	-0.0346228	0.0719357	-0.481303	0.630301	0.726545	n	fibroblast	20_days	down	n
GATC	89923.2	-0.260619	0.0494882	-5.26628	1.39219e-07	6.37991e-07	n	fibroblast	10_days	down	n
GATC	92958.3	-0.157271	0.0494882	-3.17795	0.00148323	0.00394146	n	fibroblast	4_days	down	n
GATC	89660.8	-0.269853	0.0494984	-5.45175	4.98766e-08	2.38846e-07	n	fibroblast	20_days	down	n
SRSF9	137884	-0.215837	0.0516086	-4.1822	2.88704e-05	9.25572e-05	n	fibroblast	10_days	down	n
SRSF9	143996	-0.0838057	0.0516081	-1.62389	0.1044	0.177232	n	fibroblast	4_days	down	n
SRSF9	143835	-0.0871655	0.0516119	-1.68886	0.0912454	0.148141	n	fibroblast	20_days	down	n
DYNLL1	224235	-0.506658	0.0748457	-6.76937	1.29344e-11	9.68779e-11	n	fibroblast	10_days	down	n
DYNLL1	249300	-0.161134	0.0748438	-2.15294	0.0313237	0.0619446	n	fibroblast	4_days	down	n
DYNLL1	232219	-0.387357	0.0748474	-5.17529	2.2756e-07	9.65547e-07	n	fibroblast	20_days	down	n
COQ5	36418.4	-0.230881	0.0539873	-4.27658	1.89784e-05	6.27855e-05	n	fibroblast	10_days	down	n
COQ5	35848.7	-0.280693	0.0539977	-5.19823	2.01197e-07	9.85429e-07	n	fibroblast	4_days	down	n
COQ5	37043.6	-0.17796	0.0540052	-3.29524	0.000983362	0.00243574	n	fibroblast	20_days	down	n
RNF10	236507	0.244965	0.0297633	8.23043	1.86544e-16	2.20083e-15	n	fibroblast	10_days	up	n
RNF10	245136	0.338918	0.0297635	11.387	4.85178e-30	1.21813e-28	n	fibroblast	4_days	up	n
RNF10	239357	0.276674	0.029768	9.29435	1.48106e-20	2.27633e-19	n	fibroblast	20_days	up	n
POP5	16396	-0.640643	0.179819	-3.56271	0.000367042	0.000996824	y	fibroblast	10_days	down	n
POP5	17602.7	-0.391559	0.179812	-2.17761	0.0294353	0.0586764	n	fibroblast	4_days	down	n
POP5	16967.7	-0.517153	0.179829	-2.87581	0.00402993	0.00897636	n	fibroblast	20_days	down	n
CABP1	1366.27	0.863155	0.330061	2.61514	0.00891904	0.0187904	y	fibroblast	10_days	up	n
CABP1	1028.79	0.167388	0.330275	0.506814	0.612285	0.727277	n	fibroblast	4_days	up	n
CABP1	1573.37	1.16722	0.330061	3.53639	0.000405638	0.00106658	y	fibroblast	20_days	up	n
MLEC	431282	-0.176096	0.0538913	-3.2676	0.00108462	0.00272181	n	fibroblast	10_days	down	n
MLEC	473115	0.0948475	0.0538905	1.76	0.078407	0.138454	n	fibroblast	4_days	up	n
MLEC	480135	0.135709	0.0538913	2.51819	0.0117959	0.0239548	n	fibroblast	20_days	up	n
UNC119B	103622	0.361068	0.0556531	6.48782	8.7085e-11	5.93059e-10	n	fibroblast	10_days	up	n
UNC119B	104615	0.385498	0.0556546	6.92662	4.31019e-12	3.64139e-11	n	fibroblast	4_days	up	n
UNC119B	107265	0.448565	0.0556574	8.05941	7.66665e-16	8.23574e-15	n	fibroblast	20_days	up	n
ACADS	8994.4	-0.271035	0.131495	-2.06118	0.0392863	0.0715045	n	fibroblast	10_days	down	n
ACADS	9160.86	-0.213285	0.1315	-1.62194	0.104817	0.177852	n	fibroblast	4_days	down	n
ACADS	7986.54	-0.681064	0.131597	-5.17539	2.27441e-07	9.65283e-07	y	fibroblast	20_days	down	n
SPPL3	61182.9	0.52364	0.0671522	7.79782	6.2987e-15	6.47255e-14	n	fibroblast	10_days	up	n
SPPL3	57218.8	0.355714	0.0671594	5.29656	1.18004e-07	6.0456e-07	n	fibroblast	4_days	up	n
SPPL3	57589.1	0.372203	0.0671652	5.5416	2.99718e-08	1.47878e-07	n	fibroblast	20_days	up	n
HNF1A	1009.06	-0.222755	0.235203	-0.947075	0.3436	0.458729	n	fibroblast	10_days	down	n
HNF1A	933.97	-0.476671	0.235419	-2.02478	0.0428904	0.0821682	n	fibroblast	4_days	down	n
HNF1A	1010.65	-0.21815	0.235382	-0.926791	0.354035	0.464518	n	fibroblast	20_days	down	n
C12orf43	18508.4	-0.484061	0.0751258	-6.44333	1.16877e-10	7.847e-10	n	fibroblast	10_days	down	n
C12orf43	19247.8	-0.351844	0.0751229	-4.68358	2.81907e-06	1.14481e-05	n	fibroblast	4_days	down	n
C12orf43	18591.1	-0.468696	0.0751583	-6.23611	4.48576e-10	2.76075e-09	n	fibroblast	20_days	down	n
OASL	1490.8	-0.291977	0.37804	-0.772345	0.43991	0.558648	n	fibroblast	10_days	down	n
OASL	1171.65	-1.22554	0.37839	-3.23881	0.00120028	0.00324926	y	fibroblast	4_days	down	n
OASL	2285.96	0.836414	0.377895	2.21335	0.0268735	0.0502347	n	fibroblast	20_days	up	n
P2RX7	1404.03	-0.5961	0.592502	-1.00607	0.314381	0.426057	n	fibroblast	10_days	down	n
P2RX7	1076.41	-1.86904	0.592909	-3.15232	0.00161977	0.00426943	y	fibroblast	4_days	down	n
P2RX7	1256.04	-1.04035	0.592676	-1.75534	0.0792018	0.13091	n	fibroblast	20_days	down	n
P2RX4	13903.9	0.53596	0.0997176	5.37478	7.66764e-08	3.67115e-07	n	fibroblast	10_days	up	n
P2RX4	13102.7	0.388046	0.0997372	3.89068	9.99632e-05	0.000324554	n	fibroblast	4_days	up	n
P2RX4	13625	0.486036	0.0997464	4.87272	1.10075e-06	4.15111e-06	n	fibroblast	20_days	up	n
CAMKK2	78239.5	0.461763	0.0466652	9.89523	4.36601e-23	8.30806e-22	n	fibroblast	10_days	up	n
CAMKK2	77465.9	0.436964	0.0466689	9.36308	7.74487e-21	1.2237e-19	n	fibroblast	4_days	up	n
CAMKK2	71160	0.216778	0.0466838	4.64354	3.42486e-06	1.21164e-05	n	fibroblast	20_days	up	n
ANAPC5	140434	0.22322	0.0650711	3.4304	0.000602696	0.00158158	n	fibroblast	10_days	up	n
ANAPC5	141695	0.247106	0.0650721	3.79743	0.000146207	0.00046271	n	fibroblast	4_days	up	n
ANAPC5	138873	0.193187	0.0650756	2.96866	0.00299105	0.00681601	n	fibroblast	20_days	up	n
RNF34	38482.6	-0.243974	0.0624694	-3.9055	9.40322e-05	0.000279807	n	fibroblast	10_days	down	n
RNF34	39404.8	-0.170245	0.062471	-2.72519	0.00642651	0.0151335	n	fibroblast	4_days	down	n
RNF34	38059	-0.279053	0.0624899	-4.46556	7.98591e-06	2.6894e-05	n	fibroblast	20_days	down	n
KDM2B	33613	-0.366267	0.0682558	-5.36609	8.0462e-08	3.84165e-07	n	fibroblast	10_days	down	n
KDM2B	32526.9	-0.477236	0.0682693	-6.99048	2.73943e-12	2.35432e-11	n	fibroblast	4_days	down	n
KDM2B	33559.2	-0.371654	0.0682761	-5.44339	5.2276e-08	2.49776e-07	n	fibroblast	20_days	down	n
ORAI1	24853.1	0.1148	0.0599572	1.9147	0.055531	0.0971934	n	fibroblast	10_days	up	n
ORAI1	25424.5	0.177323	0.0599603	2.95733	0.00310312	0.00774953	n	fibroblast	4_days	up	n
ORAI1	28091.2	0.437483	0.0599559	7.29674	2.94833e-13	2.52708e-12	n	fibroblast	20_days	up	n
MORN3	643.531	1.13638	0.336822	3.37384	0.000741281	0.00191384	y	fibroblast	10_days	up	n
MORN3	382.893	-0.148033	0.337737	-0.438308	0.661163	0.769398	n	fibroblast	4_days	down	n
MORN3	755.297	1.4616	0.336815	4.33947	1.42825e-05	4.63631e-05	y	fibroblast	20_days	up	n
TMEM120B	40596.2	0.504258	0.0529766	9.51849	1.75717e-21	3.05486e-20	n	fibroblast	10_days	up	n
TMEM120B	38923.1	0.399213	0.052987	7.53417	4.91464e-14	4.93857e-13	n	fibroblast	4_days	up	n
TMEM120B	41138.4	0.536809	0.0529906	10.1303	4.05561e-24	7.66752e-23	n	fibroblast	20_days	up	n
RHOF	15879.5	0.4622	0.0746483	6.1917	5.95174e-10	3.71322e-09	n	fibroblast	10_days	up	n
RHOF	15150	0.343115	0.0746688	4.59516	4.32417e-06	1.71487e-05	n	fibroblast	4_days	up	n
RHOF	16072.1	0.492236	0.0746742	6.59178	4.34572e-11	2.99005e-10	n	fibroblast	20_days	up	n
SETD1B	46829.1	-0.184685	0.0599336	-3.08149	0.00205968	0.00491628	n	fibroblast	10_days	down	n
SETD1B	49078.6	-0.04379	0.0599319	-0.730663	0.464985	0.595921	n	fibroblast	4_days	down	n
SETD1B	47463.8	-0.143525	0.0599466	-2.39421	0.0166563	0.03277	n	fibroblast	20_days	down	n
HPD	47.4767	0.892397	1.8904	0.472068	0.636879	0.739351	n	fibroblast	10_days	up	n
HPD	56.5227	1.26276	1.89016	0.66807	0.504089	0.632804	n	fibroblast	4_days	up	n
HPD	49.821	0.997761	1.89062	0.527743	0.597677	0.698312	n	fibroblast	20_days	up	n
PSMD9	50450.1	-0.310892	0.0674244	-4.61097	4.00791e-06	1.45138e-05	n	fibroblast	10_days	down	n
PSMD9	51690.8	-0.233418	0.0674254	-3.46188	0.000536423	0.00155153	n	fibroblast	4_days	down	n
PSMD9	52486.7	-0.185929	0.0674318	-2.75728	0.00582835	0.0126524	n	fibroblast	20_days	down	n
AC069503.2	36433.5	-0.335661	0.067955	-4.93945	7.83414e-07	3.14302e-06	n	fibroblast	10_days	down	n
AC069503.2	37248.4	-0.264351	0.0679568	-3.88999	0.000100247	0.000325412	n	fibroblast	4_days	down	n
AC069503.2	38081.7	-0.195065	0.0679644	-2.8701	0.00410345	0.00912822	n	fibroblast	20_days	down	n
WDR66	2957.42	0.75146	0.300381	2.50169	0.0123601	0.0251993	y	fibroblast	10_days	up	n
WDR66	2303.26	0.12413	0.300481	0.413105	0.67953	0.782511	n	fibroblast	4_days	up	n
WDR66	2769.06	0.596697	0.300438	1.98609	0.0470231	0.0827844	n	fibroblast	20_days	up	n
BCL7A	7911.44	1.51884	0.256221	5.92786	3.06906e-09	1.76954e-08	y	fibroblast	10_days	up	n
BCL7A	5919.05	0.919943	0.256256	3.58993	0.000330764	0.000992937	y	fibroblast	4_days	up	n
BCL7A	6218.73	1.0274	0.256263	4.00918	6.09289e-05	0.000181165	y	fibroblast	20_days	up	n
MLXIP	101722	0.585871	0.0639316	9.16403	4.99951e-20	7.86814e-19	y	fibroblast	10_days	up	n
MLXIP	95618.6	0.433863	0.0639357	6.78592	1.15346e-11	9.38405e-11	n	fibroblast	4_days	up	n
MLXIP	99253.5	0.52628	0.0639378	8.23113	1.85454e-16	2.09214e-15	n	fibroblast	20_days	up	n
LRRC43	1036.74	1.46384	0.349802	4.18476	2.85466e-05	9.1588e-05	y	fibroblast	10_days	up	n
LRRC43	848.354	1.05338	0.349938	3.01018	0.00261089	0.00660904	y	fibroblast	4_days	up	n
LRRC43	813.236	0.961686	0.35004	2.74736	0.00600776	0.0130057	y	fibroblast	20_days	up	n
B3GNT4	25247.1	-0.119521	0.0601158	-1.98818	0.0467923	0.0835047	n	fibroblast	10_days	down	n
B3GNT4	28037.8	0.179981	0.0601011	2.99463	0.00274774	0.0069285	n	fibroblast	4_days	up	n
B3GNT4	25663.6	-0.0706111	0.0601385	-1.17414	0.240338	0.338327	n	fibroblast	20_days	down	n
DIABLO	46552.5	-0.0581693	0.0516604	-1.126	0.260168	0.365638	n	fibroblast	10_days	down	n
DIABLO	51093.5	0.203859	0.0516529	3.94671	7.92327e-05	0.000262126	n	fibroblast	4_days	up	n
DIABLO	47220.6	-0.0164713	0.0516748	-0.31875	0.749916	0.824391	n	fibroblast	20_days	down	n
AC048338.1	59781.2	-0.179548	0.0343728	-5.22356	1.7552e-07	7.9162e-07	n	fibroblast	10_days	down	n
AC048338.1	64881.8	0.0617084	0.0343648	1.79569	0.0725439	0.129698	n	fibroblast	4_days	up	n
AC048338.1	60173.6	-0.159418	0.034392	-4.63532	3.5639e-06	1.25796e-05	n	fibroblast	20_days	down	n
VPS33A	37923.5	-0.283518	0.0543401	-5.21747	1.8138e-07	8.16115e-07	n	fibroblast	10_days	down	n
VPS33A	39587.3	-0.149585	0.0543382	-2.75284	0.005908	0.0140119	n	fibroblast	4_days	down	n
VPS33A	38006	-0.276483	0.0543611	-5.08605	3.65605e-07	1.48882e-06	n	fibroblast	20_days	down	n
CLIP1	208795	0.493106	0.0501455	9.83349	8.07679e-23	1.51668e-21	n	fibroblast	10_days	up	n
CLIP1	197954	0.358923	0.050148	7.15727	8.2298e-13	7.3724e-12	n	fibroblast	4_days	up	n
CLIP1	203852	0.433461	0.0501495	8.64338	5.4574e-18	6.87342e-17	n	fibroblast	20_days	up	n
ZCCHC8	21871.2	-0.18824	0.0802774	-2.34487	0.0190337	0.0372722	n	fibroblast	10_days	down	n
ZCCHC8	21613.7	-0.225154	0.0802879	-2.80433	0.00504208	0.0121041	n	fibroblast	4_days	down	n
ZCCHC8	20495	-0.396779	0.0803215	-4.93989	7.8166e-07	3.01565e-06	n	fibroblast	20_days	down	n
RSRC2	61260.9	-0.166374	0.070682	-2.35384	0.0185805	0.0364892	n	fibroblast	10_days	down	n
RSRC2	62530.1	-0.104289	0.0706832	-1.47545	0.140093	0.227335	n	fibroblast	4_days	down	n
RSRC2	58546.5	-0.308792	0.0706971	-4.36782	1.2549e-05	4.10086e-05	n	fibroblast	20_days	down	n
KNTC1	32202.8	-0.660842	0.139611	-4.73347	2.20713e-06	8.28923e-06	y	fibroblast	10_days	down	n
KNTC1	25328.9	-1.81607	0.139678	-13.0018	1.19497e-38	4.27511e-37	y	fibroblast	4_days	down	n
KNTC1	32551.2	-0.621229	0.13962	-4.44942	8.6103e-06	2.87982e-05	y	fibroblast	20_days	down	n
HCAR2	35.9579	1.30898	4.08303	0.320591	0.748521	0.826179	n	fibroblast	10_days	up	n
HCAR2	10.3482	-21.9175	4.16633	-5.26062	1.43568e-07	7.24564e-07	y	fibroblast	4_days	down	n
HCAR2	10.3482	-21.6393	4.16633	-5.19385	2.05993e-07	8.79937e-07	y	fibroblast	20_days	down	n
HCAR3	10.5907	-6.91921	4.16629	-1.66076	0.0967616	0.15753	n	fibroblast	10_days	down	n
HCAR3	10.5907	-6.82372	4.16629	-1.63784	0.101455	0.172858	n	fibroblast	4_days	down	n
HCAR3	21.9054	0.0953696	4.08445	0.0233495	0.981372	0.987612	n	fibroblast	20_days	up	n
HCAR1	6.32445	19.6621	4.16778	4.71765	2.38584e-06	8.9251e-06	y	fibroblast	10_days	up	n
HCAR1	19.7792	21.3063	4.16567	5.11474	3.14174e-07	1.49759e-06	y	fibroblast	4_days	up	n
HCAR1	9.52154	20.2516	4.1672	4.85976	1.1753e-06	4.40023e-06	y	fibroblast	20_days	up	n
DENR	99096.4	-0.286648	0.0511708	-5.60178	2.12157e-08	1.09649e-07	n	fibroblast	10_days	down	n
DENR	100584	-0.239252	0.0511723	-4.67542	2.93354e-06	1.18765e-05	n	fibroblast	4_days	down	n
DENR	98728.2	-0.298565	0.0511799	-5.83363	5.42345e-09	2.92312e-08	n	fibroblast	20_days	down	n
CCDC62	243.213	0.829073	0.865465	0.95795	0.338088	0.452981	n	fibroblast	10_days	up	n
CCDC62	153.97	-0.400839	0.866418	-0.462639	0.643623	0.754252	n	fibroblast	4_days	down	n
CCDC62	345.026	1.55543	0.865307	1.79755	0.0722482	0.120979	n	fibroblast	20_days	up	n
HIP1R	22475.9	0.620771	0.125407	4.95007	7.4187e-07	2.99179e-06	y	fibroblast	10_days	up	n
HIP1R	22647	0.638754	0.12541	5.09334	3.51804e-07	1.6606e-06	y	fibroblast	4_days	up	n
HIP1R	22401.5	0.612932	0.125419	4.88709	1.02337e-06	3.88072e-06	y	fibroblast	20_days	up	n
VPS37B	50169.3	0.135595	0.0749802	1.80841	0.0705429	0.119994	n	fibroblast	10_days	up	n
VPS37B	49825.8	0.116559	0.074984	1.55445	0.120076	0.199502	n	fibroblast	4_days	up	n
VPS37B	48576.7	0.0452814	0.0749938	0.603803	0.545975	0.651624	n	fibroblast	20_days	up	n
OGFOD2	16057.7	-0.0348718	0.147907	-0.235769	0.813612	0.873397	n	fibroblast	10_days	down	n
OGFOD2	17480.9	0.203263	0.1479	1.37433	0.16934	0.266094	n	fibroblast	4_days	up	n
OGFOD2	16131.1	-0.0214289	0.147923	-0.144865	0.884817	0.922323	n	fibroblast	20_days	down	n
ABCB9	40126	-0.215082	0.0695472	-3.09261	0.00198404	0.00475231	n	fibroblast	10_days	down	n
ABCB9	41072.4	-0.143287	0.0695486	-2.06024	0.0393755	0.0762807	n	fibroblast	4_days	down	n
ABCB9	40552	-0.182226	0.0695608	-2.61966	0.00880178	0.0183408	n	fibroblast	20_days	down	n
ARL6IP4	91073.3	-0.305061	0.0443022	-6.88591	5.74196e-12	4.48323e-11	n	fibroblast	10_days	down	n
ARL6IP4	92610.8	-0.251571	0.0443038	-5.67832	1.36023e-08	7.97845e-08	n	fibroblast	4_days	down	n
ARL6IP4	90273.2	-0.333674	0.0443144	-7.52971	5.08533e-14	4.6778e-13	n	fibroblast	20_days	down	n
PITPNM2	6669.93	0.161393	0.150011	1.07587	0.281985	0.390376	n	fibroblast	10_days	up	n
PITPNM2	6057.47	-0.114739	0.15006	-0.76462	0.444498	0.576029	n	fibroblast	4_days	down	n
PITPNM2	5877.33	-0.206742	0.150107	-1.3773	0.16842	0.25089	n	fibroblast	20_days	down	n
MPHOSPH9	18996.7	-0.753531	0.0760572	-9.90742	3.86481e-23	7.37893e-22	y	fibroblast	10_days	down	n
MPHOSPH9	18549.1	-0.847885	0.0760802	-11.1446	7.6069e-29	1.80539e-27	y	fibroblast	4_days	down	n
MPHOSPH9	19080	-0.736732	0.076092	-9.68212	3.59204e-22	6.11469e-21	y	fibroblast	20_days	down	n
C12orf65	29789.4	-0.230474	0.0823609	-2.79835	0.00513649	0.0113674	n	fibroblast	10_days	down	n
C12orf65	31169	-0.0920331	0.0823591	-1.11746	0.263797	0.383206	n	fibroblast	4_days	down	n
C12orf65	29177.4	-0.296235	0.0823829	-3.59583	0.000323354	0.000864588	n	fibroblast	20_days	down	n
CDK2AP1	337529	-0.0748394	0.0276404	-2.70761	0.00677705	0.0146143	n	fibroblast	10_days	down	n
CDK2AP1	337353	-0.0763606	0.0276418	-2.7625	0.00573604	0.0136443	n	fibroblast	4_days	down	n
CDK2AP1	344350	-0.0161786	0.0276439	-0.585252	0.558379	0.662495	n	fibroblast	20_days	down	n
SBNO1	78638.8	-0.0513637	0.0679916	-0.755441	0.449984	0.568319	n	fibroblast	10_days	down	n
SBNO1	73874.6	-0.241418	0.0679989	-3.55033	0.000384756	0.00114205	n	fibroblast	4_days	down	n
SBNO1	76891.2	-0.118229	0.0680011	-1.73863	0.0821	0.135115	n	fibroblast	20_days	down	n
KMT5A	49478.6	0.106694	0.0500683	2.13096	0.0330926	0.0613543	n	fibroblast	10_days	up	n
KMT5A	46912.3	-0.0454792	0.0500811	-0.908111	0.363819	0.495451	n	fibroblast	4_days	down	n
KMT5A	47646.4	-0.000196858	0.0500901	-0.00393008	0.996864	0.997974	n	fibroblast	20_days	down	n
RILPL2	22250.5	-0.371956	0.0926599	-4.01421	5.96453e-05	0.000182826	n	fibroblast	10_days	down	n
RILPL2	23879.8	-0.147848	0.0926523	-1.59573	0.110549	0.186103	n	fibroblast	4_days	down	n
RILPL2	22543.9	-0.328989	0.0926787	-3.54978	0.000385556	0.00101863	n	fibroblast	20_days	down	n
SNRNP35	20304.1	0.187898	0.0766874	2.45017	0.0142787	0.0287338	n	fibroblast	10_days	up	n
SNRNP35	20276	0.18417	0.0766952	2.40133	0.0163358	0.0349783	n	fibroblast	4_days	up	n
SNRNP35	19457.1	0.0702515	0.0767222	0.915661	0.359845	0.470479	n	fibroblast	20_days	up	n
RILPL1	28604.1	0.655383	0.0654971	10.0063	1.43014e-23	2.82185e-22	y	fibroblast	10_days	up	n
RILPL1	27208.6	0.53524	0.0655095	8.17042	3.07322e-16	3.67527e-15	n	fibroblast	4_days	up	n
RILPL1	26038.4	0.426463	0.0655302	6.50789	7.62151e-11	5.10021e-10	n	fibroblast	20_days	up	n
TMED2	480972	0.151109	0.0494831	3.05374	0.00226007	0.00536019	n	fibroblast	10_days	up	n
TMED2	517061	0.34345	0.0494827	6.94081	3.89854e-12	3.30848e-11	n	fibroblast	4_days	up	n
TMED2	507447	0.294662	0.0494839	5.9547	2.60545e-09	1.46239e-08	n	fibroblast	20_days	up	n
DDX55	18105.2	-0.0166624	0.115718	-0.143991	0.885508	0.924704	n	fibroblast	10_days	down	n
DDX55	17898.5	-0.05027	0.115727	-0.434386	0.664008	0.771605	n	fibroblast	4_days	down	n
DDX55	16839.2	-0.235451	0.115754	-2.03407	0.0419449	0.0747763	n	fibroblast	20_days	down	n
EIF2B1	56746.7	-0.406301	0.0496517	-8.18304	2.76779e-16	3.20355e-15	n	fibroblast	10_days	down	n
EIF2B1	58909.2	-0.283815	0.0496507	-5.71623	1.08915e-08	6.46234e-08	n	fibroblast	4_days	down	n
EIF2B1	56239.8	-0.436569	0.04967	-8.7894	1.50367e-18	1.97686e-17	n	fibroblast	20_days	down	n
GTF2H3	48729.8	-0.404409	0.0530086	-7.62912	2.36368e-14	2.33596e-13	n	fibroblast	10_days	down	n
GTF2H3	49900.4	-0.326029	0.05301	-6.15034	7.7315e-10	5.27095e-09	n	fibroblast	4_days	down	n
GTF2H3	47901.6	-0.462529	0.0530305	-8.72196	2.73432e-18	3.52779e-17	n	fibroblast	20_days	down	n
TCTN2	17902.3	0.490657	0.109485	4.48151	7.41174e-06	2.59555e-05	n	fibroblast	10_days	up	n
TCTN2	15918.7	0.187185	0.109509	1.70931	0.0873935	0.152116	n	fibroblast	4_days	up	n
TCTN2	15477.9	0.110022	0.10953	1.00449	0.315141	0.422347	n	fibroblast	20_days	up	n
ATP6V0A2	24389.9	-0.0981739	0.0794625	-1.23547	0.216654	0.31473	n	fibroblast	10_days	down	n
ATP6V0A2	26919.4	0.182399	0.079452	2.29571	0.0216926	0.0447934	n	fibroblast	4_days	up	n
ATP6V0A2	23931.7	-0.155346	0.0794883	-1.95432	0.0506633	0.0883738	n	fibroblast	20_days	down	n
DNAH10	4990.92	-0.369318	0.159914	-2.30947	0.0209173	0.040566	n	fibroblast	10_days	down	n
DNAH10	5451.85	-0.0923295	0.159887	-0.577468	0.563624	0.685372	n	fibroblast	4_days	down	n
DNAH10	4946.02	-0.399629	0.159978	-2.49803	0.0124887	0.025203	n	fibroblast	20_days	down	n
CCDC92	85648.9	0.130772	0.0603756	2.16597	0.0303135	0.0566995	n	fibroblast	10_days	up	n
CCDC92	86319.3	0.152245	0.0603774	2.52156	0.0116836	0.0259666	n	fibroblast	4_days	up	n
CCDC92	81307.3	-0.0163732	0.0603871	-0.271137	0.786286	0.851179	n	fibroblast	20_days	down	n
ZNF664	140732	-0.201187	0.032608	-6.16985	6.83555e-10	4.22914e-09	n	fibroblast	10_days	down	n
ZNF664	138318	-0.255339	0.0326126	-7.82946	4.89974e-15	5.30815e-14	n	fibroblast	4_days	down	n
ZNF664	136699	-0.292866	0.0326206	-8.97796	2.75831e-19	3.83271e-18	n	fibroblast	20_days	down	n
RFLNA	3972.47	0.00770385	0.140594	0.054795	0.956302	0.972677	n	fibroblast	10_days	up	n
RFLNA	3814.86	-0.111373	0.140644	-0.791876	0.428433	0.561011	n	fibroblast	4_days	down	n
RFLNA	4311.37	0.234626	0.140611	1.66862	0.0951932	0.153471	n	fibroblast	20_days	up	n
NCOR2	303648	-0.17736	0.0951092	-1.8648	0.0622092	0.107247	n	fibroblast	10_days	down	n
NCOR2	297923	-0.23653	0.09511	-2.48691	0.0128857	0.0283517	n	fibroblast	4_days	down	n
NCOR2	287235	-0.3539	0.0951117	-3.72089	0.000198522	0.000548131	n	fibroblast	20_days	down	n
SCARB1	141338	0.931322	0.0676722	13.7622	4.2998e-43	2.29864e-41	y	fibroblast	10_days	up	n
SCARB1	117874	0.510328	0.0676781	7.54052	4.68101e-14	4.71501e-13	n	fibroblast	4_days	up	n
SCARB1	149083	1.04707	0.0676741	15.4722	5.34535e-54	3.9894e-52	y	fibroblast	20_days	up	n
UBC	1.93739e+06	0.293677	0.0428744	6.84971	7.39985e-12	5.73321e-11	n	fibroblast	10_days	up	n
UBC	2.03761e+06	0.423208	0.0428743	9.87089	5.56668e-23	9.92616e-22	n	fibroblast	4_days	up	n
UBC	1.93217e+06	0.286609	0.0428748	6.6848	2.31248e-11	1.6413e-10	n	fibroblast	20_days	up	n
DHX37	31445.5	-0.553604	0.0556512	-9.94776	2.57933e-23	5.00279e-22	n	fibroblast	10_days	down	n
DHX37	32285.8	-0.461511	0.0556521	-8.29279	1.10626e-16	1.36344e-15	n	fibroblast	4_days	down	n
DHX37	31784.9	-0.515551	0.0556755	-9.25992	2.04589e-20	3.09436e-19	n	fibroblast	20_days	down	n
BRI3BP	18313.2	-0.178275	0.116653	-1.52825	0.12645	0.198567	n	fibroblast	10_days	down	n
BRI3BP	15928.8	-0.647397	0.116694	-5.54781	2.89275e-08	1.63334e-07	y	fibroblast	4_days	down	n
BRI3BP	20144.9	0.100474	0.116655	0.861293	0.389077	0.500604	n	fibroblast	20_days	up	n
AACS	49425.5	-0.474048	0.0683848	-6.93208	4.14711e-12	3.28447e-11	n	fibroblast	10_days	down	n
AACS	56454.6	-0.0519889	0.0683729	-0.760373	0.447032	0.578427	n	fibroblast	4_days	down	n
AACS	50772.2	-0.382957	0.0683944	-5.59925	2.1528e-08	1.0828e-07	n	fibroblast	20_days	down	n
TMEM132B	9641.68	2.84716	0.241027	11.8126	3.35873e-32	1.08616e-30	y	fibroblast	10_days	up	n
TMEM132B	4494.26	1.4957	0.241099	6.20366	5.51654e-10	3.80403e-09	y	fibroblast	4_days	up	n
TMEM132B	19292	3.94481	0.241009	16.3679	3.2437e-60	3.14989e-58	y	fibroblast	20_days	up	n
TMEM132C	40.2191	9.01519	3.24254	2.78028	0.00543112	0.0119576	y	fibroblast	10_days	up	n
TMEM132C	12.7856	7.36297	3.24408	2.26966	0.023228	0.0476441	y	fibroblast	4_days	up	n
SLC15A4	54635.5	0.711802	0.0393401	18.0936	3.58201e-73	5.94927e-71	y	fibroblast	10_days	up	n
SLC15A4	52292.7	0.608483	0.0393498	15.4634	6.12691e-54	3.52652e-52	y	fibroblast	4_days	up	n
SLC15A4	55026.5	0.72828	0.0393542	18.5058	1.85434e-76	2.98986e-74	y	fibroblast	20_days	up	n
TMEM132D	218.836	2.21105	1.01003	2.18909	0.0285906	0.0537472	n	fibroblast	10_days	up	n
TMEM132D	155.759	1.5888	1.01034	1.57254	0.115826	0.193611	n	fibroblast	4_days	up	n
TMEM132D	322.743	2.86886	1.00993	2.84064	0.00450233	0.00995078	y	fibroblast	20_days	up	n
RIMBP2	57.8029	1.95396	2.54274	0.768444	0.442223	0.560967	n	fibroblast	10_days	up	n
RIMBP2	33.6122	0.875666	2.54366	0.344255	0.730655	0.821592	n	fibroblast	4_days	up	n
RIMBP2	62.0306	2.08072	2.54284	0.818265	0.413206	0.524907	n	fibroblast	20_days	up	n
STX2	99503.8	0.161412	0.100719	1.60259	0.109026	0.174701	n	fibroblast	10_days	up	n
STX2	93795.3	-0.00457892	0.100723	-0.0454607	0.96374	0.978251	n	fibroblast	4_days	down	n
STX2	97036.2	0.0919587	0.100724	0.912976	0.361255	0.471746	n	fibroblast	20_days	up	n
RAN	299132	-0.433876	0.0816919	-5.31112	1.08952e-07	5.08273e-07	n	fibroblast	10_days	down	n
RAN	297892	-0.447982	0.0816926	-5.48375	4.16401e-08	2.2902e-07	n	fibroblast	4_days	down	n
RAN	308945	-0.32669	0.0816931	-3.999	6.36116e-05	0.000188584	n	fibroblast	20_days	down	n
ADGRD1	48829.9	1.21203	0.34492	3.51394	0.000441517	0.00118486	y	fibroblast	10_days	up	n
ADGRD1	52730.7	1.36825	0.34492	3.96687	7.28231e-05	0.000242247	y	fibroblast	4_days	up	n
ADGRD1	26131.5	-0.367929	0.34494	-1.06665	0.286132	0.391066	n	fibroblast	20_days	down	n
SFSWAP	37716.6	-0.190819	0.0753083	-2.53384	0.0112821	0.023245	n	fibroblast	10_days	down	n
SFSWAP	36703.3	-0.276364	0.0753172	-3.66934	0.000243181	0.00074347	n	fibroblast	4_days	down	n
SFSWAP	35414	-0.392982	0.0753352	-5.21644	1.82397e-07	7.8582e-07	n	fibroblast	20_days	down	n
MMP17	30858.9	0.350804	0.102124	3.43507	0.000592402	0.001556	n	fibroblast	10_days	up	n
MMP17	31460.3	0.400138	0.102126	3.91808	8.9257e-05	0.000292431	n	fibroblast	4_days	up	n
MMP17	32663.6	0.494077	0.10213	4.83773	1.31331e-06	4.88375e-06	n	fibroblast	20_days	up	n
ULK1	90866.6	0.635478	0.155072	4.09795	4.16821e-05	0.000130405	y	fibroblast	10_days	up	n
ULK1	94164.1	0.719058	0.155072	4.63692	3.53636e-06	1.41806e-05	y	fibroblast	4_days	up	n
ULK1	83361.5	0.424992	0.155076	2.74054	0.00613391	0.0132417	n	fibroblast	20_days	up	n
PUS1	15992.4	-0.324468	0.0782725	-4.14536	3.39274e-05	0.00010766	n	fibroblast	10_days	down	n
PUS1	16314.7	-0.260411	0.0782766	-3.3268	0.000878479	0.00243699	n	fibroblast	4_days	down	n
PUS1	16987.6	-0.13514	0.0782853	-1.72626	0.0843014	0.138354	n	fibroblast	20_days	down	n
EP400	72677	-0.442413	0.145771	-3.03498	0.00240551	0.00568149	n	fibroblast	10_days	down	n
EP400	71521.4	-0.497575	0.145773	-3.41335	0.000641702	0.00183087	n	fibroblast	4_days	down	n
EP400	74804.7	-0.3461	0.145774	-2.37422	0.0175861	0.0343765	n	fibroblast	20_days	down	n
DDX51	19794.2	-0.181186	0.078188	-2.31732	0.0204865	0.0398117	n	fibroblast	10_days	down	n
DDX51	18594.6	-0.381045	0.0782152	-4.87175	1.10614e-06	4.80444e-06	n	fibroblast	4_days	down	n
DDX51	18693.1	-0.363359	0.0782349	-4.64446	3.4096e-06	1.20674e-05	n	fibroblast	20_days	down	n
NOC4L	15340.4	-0.719558	0.123107	-5.845	5.06575e-09	2.84597e-08	y	fibroblast	10_days	down	n
NOC4L	15513.9	-0.677097	0.123112	-5.49986	3.80095e-08	2.1047e-07	y	fibroblast	4_days	down	n
NOC4L	16025.1	-0.558369	0.123119	-4.53519	5.7551e-06	1.97155e-05	n	fibroblast	20_days	down	n
GALNT9	47.3253	1.77693	1.82007	0.976298	0.328917	0.442844	n	fibroblast	10_days	up	n
GALNT9	35.4577	1.21291	1.82081	0.66614	0.505322	0.633799	n	fibroblast	4_days	up	n
GALNT9	96.0196	2.99608	1.81947	1.64668	0.0996243	0.159801	n	fibroblast	20_days	up	n
FBRSL1	34810.8	0.268419	0.0982234	2.73274	0.00628098	0.013653	n	fibroblast	10_days	up	n
FBRSL1	32555	0.0861771	0.0982333	0.877269	0.38034	0.51337	n	fibroblast	4_days	up	n
FBRSL1	32989.6	0.12323	0.09824	1.25438	0.209705	0.30288	n	fibroblast	20_days	up	n
LRCOL1	49.9151	-0.650562	3.04278	-0.213805	0.830699	0.88629	n	fibroblast	10_days	down	n
LRCOL1	41.8393	-1.42431	3.04398	-0.46791	0.639849	0.750817	n	fibroblast	4_days	down	n
LRCOL1	41.4301	-1.47923	3.04449	-0.485871	0.627059	0.723996	n	fibroblast	20_days	down	n
P2RX2	9.27269	-3.58623	4.11152	-0.872241	0.383077	0.501669	n	fibroblast	10_days	down	n
P2RX2	8.55496	-6.51657	4.16669	-1.56397	0.117826	0.196322	n	fibroblast	4_days	down	n
P2RX2	8.55496	-6.27459	4.16669	-1.50589	0.132095	0.203886	n	fibroblast	20_days	down	n
POLE	43391.8	-0.632089	0.122837	-5.14575	2.66454e-07	1.16998e-06	y	fibroblast	10_days	down	n
POLE	37269.8	-1.27549	0.122865	-10.3813	3.0174e-25	6.13708e-24	y	fibroblast	4_days	down	n
POLE	44056.6	-0.57689	0.122845	-4.69609	2.65192e-06	9.49788e-06	n	fibroblast	20_days	down	n
PXMP2	7720.66	-1.09058	0.0760969	-14.3315	1.39041e-46	8.49493e-45	y	fibroblast	10_days	down	n
PXMP2	8120.58	-0.874109	0.0760628	-11.4919	1.44835e-30	3.72477e-29	y	fibroblast	4_days	down	n
PXMP2	8650.07	-0.629506	0.0760513	-8.27738	1.2591e-16	1.43942e-15	y	fibroblast	20_days	down	n
PGAM5	28223.2	-0.484051	0.0902081	-5.36594	8.05307e-08	3.84386e-07	n	fibroblast	10_days	down	n
PGAM5	28338.3	-0.469985	0.0902132	-5.20972	1.89127e-07	9.32247e-07	n	fibroblast	4_days	down	n
PGAM5	32115.6	-0.0716373	0.0902024	-0.794183	0.427089	0.5385	n	fibroblast	20_days	down	n
ANKLE2	134583	0.080093	0.0403348	1.9857	0.0470662	0.0839146	n	fibroblast	10_days	up	n
ANKLE2	134389	0.0760274	0.0403372	1.8848	0.0594571	0.109125	n	fibroblast	4_days	up	n
ANKLE2	135956	0.108477	0.0403412	2.68898	0.0071671	0.015226	n	fibroblast	20_days	up	n
GOLGA3	229744	-0.144635	0.0765326	-1.88984	0.0587787	0.102017	n	fibroblast	10_days	down	n
GOLGA3	245119	0.0455386	0.076532	0.595026	0.551826	0.675443	n	fibroblast	4_days	up	n
GOLGA3	244043	0.0330203	0.0765336	0.431449	0.666142	0.755727	n	fibroblast	20_days	up	n
CHFR	47081.5	0.144025	0.0806121	1.78664	0.0739961	0.12506	n	fibroblast	10_days	up	n
CHFR	48926.7	0.247892	0.080612	3.07513	0.00210412	0.00542526	n	fibroblast	4_days	up	n
CHFR	45781.3	0.06611	0.080625	0.819969	0.412234	0.523945	n	fibroblast	20_days	up	n
ZNF605	26948.5	0.229302	0.060649	3.78081	0.000156321	0.000451948	n	fibroblast	10_days	up	n
ZNF605	27757.7	0.307586	0.0606507	5.07143	3.94836e-07	1.8462e-06	n	fibroblast	4_days	up	n
ZNF605	26425	0.176433	0.0606761	2.90778	0.00364001	0.00818571	n	fibroblast	20_days	up	n
ZNF26	10791.4	0.107995	0.101179	1.06737	0.285806	0.394934	n	fibroblast	10_days	up	n
ZNF26	10145.9	-0.0688529	0.101211	-0.680289	0.496322	0.625363	n	fibroblast	4_days	down	n
ZNF26	10369.3	-0.00518896	0.10123	-0.0512593	0.959119	0.973182	n	fibroblast	20_days	down	n
ZNF84	28041.8	0.601565	0.109705	5.48347	4.17056e-08	2.0704e-07	y	fibroblast	10_days	up	n
ZNF84	24649.6	0.278347	0.109721	2.53686	0.0111851	0.0249405	n	fibroblast	4_days	up	n
ZNF84	23377.8	0.135642	0.109737	1.23606	0.216437	0.310877	n	fibroblast	20_days	up	n
ZNF140	14685.3	-0.202809	0.0849056	-2.38865	0.0169106	0.0334904	n	fibroblast	10_days	down	n
ZNF140	15734.3	0.00359273	0.0848955	0.0423194	0.966244	0.979694	n	fibroblast	4_days	up	n
ZNF140	14424.4	-0.258906	0.0849471	-3.04784	0.00230489	0.00535958	n	fibroblast	20_days	down	n
ZNF891	6677.43	0.037255	0.139887	0.266321	0.789992	0.856914	n	fibroblast	10_days	up	n
ZNF891	6240.98	-0.161837	0.139929	-1.15657	0.24745	0.364117	n	fibroblast	4_days	down	n
ZNF891	6274.35	-0.145625	0.139959	-1.04048	0.298115	0.404276	n	fibroblast	20_days	down	n
ZNF10	5744.57	0.267272	0.12904	2.07123	0.0383369	0.0699701	n	fibroblast	10_days	up	n
ZNF10	5638.91	0.217921	0.129063	1.68848	0.091319	0.157958	n	fibroblast	4_days	up	n
ZNF10	5193.71	-0.0112055	0.129144	-0.0867678	0.930856	0.954651	n	fibroblast	20_days	down	n
AC026786.1	5651.74	-0.11305	0.131302	-0.860989	0.389244	0.508111	n	fibroblast	10_days	down	n
AC026786.1	5589.04	-0.146529	0.131326	-1.11576	0.264523	0.384059	n	fibroblast	4_days	down	n
AC026786.1	5430.7	-0.235527	0.131384	-1.79265	0.0730284	0.122198	n	fibroblast	20_days	down	n
ZNF268	27386.4	-0.334032	0.0705351	-4.73569	2.18316e-06	8.20819e-06	n	fibroblast	10_days	down	n
ZNF268	29400.4	-0.112032	0.0705273	-1.58849	0.112175	0.188334	n	fibroblast	4_days	down	n
ZNF268	27000.6	-0.380652	0.0705625	-5.39454	6.87004e-08	3.21423e-07	n	fibroblast	20_days	down	n
TPTE2	66.6644	0.589465	1.47705	0.399082	0.689832	0.782817	n	fibroblast	10_days	up	n
TPTE2	66.354	0.578491	1.47717	0.391621	0.695338	0.793853	n	fibroblast	4_days	up	n
TPTE2	106.008	1.57705	1.47651	1.06809	0.28548	0.390299	n	fibroblast	20_days	up	n
MPHOSPH8	58749.4	0.117243	0.0765887	1.53081	0.125817	0.197881	n	fibroblast	10_days	up	n
MPHOSPH8	57565.5	0.0602306	0.0765929	0.786372	0.431649	0.564218	n	fibroblast	4_days	up	n
MPHOSPH8	54124.5	-0.119462	0.0766052	-1.55945	0.118889	0.185973	n	fibroblast	20_days	down	n
PSPC1	34272.3	-0.212357	0.0724699	-2.93027	0.00338663	0.00775882	n	fibroblast	10_days	down	n
PSPC1	36240.1	-0.0436306	0.0724666	-0.602079	0.547121	0.671384	n	fibroblast	4_days	down	n
PSPC1	35921.6	-0.0697042	0.0724786	-0.96172	0.33619	0.445206	n	fibroblast	20_days	down	n
ZMYM5	15591	0.299468	0.0830897	3.60416	0.000313168	0.00085924	n	fibroblast	10_days	up	n
ZMYM5	15826.7	0.338495	0.083095	4.07359	4.62942e-05	0.000158742	n	fibroblast	4_days	up	n
ZMYM5	16062.5	0.376501	0.08311	4.53016	5.89404e-06	2.01631e-05	n	fibroblast	20_days	up	n
ZMYM2	90944.1	0.265233	0.0624148	4.24952	2.14225e-05	7.02058e-05	n	fibroblast	10_days	up	n
ZMYM2	89326.4	0.217375	0.0624179	3.48257	0.000496623	0.00144322	n	fibroblast	4_days	up	n
ZMYM2	85420.2	0.0949986	0.0624255	1.52179	0.128061	0.198395	n	fibroblast	20_days	up	n
GJA3	727.896	0.705645	0.365105	1.93272	0.053271	0.0936399	n	fibroblast	10_days	up	n
GJA3	454.953	-0.634205	0.365986	-1.73287	0.0831192	0.145665	n	fibroblast	4_days	down	n
GJA3	723.234	0.691043	0.365233	1.89206	0.058483	0.100435	n	fibroblast	20_days	up	n
GJB2	7.10963	19.7204	3.64361	5.41233	6.22087e-08	3.01474e-07	y	fibroblast	10_days	up	n
GJB2	18.1831	21.0749	3.64172	5.78706	7.16269e-09	4.34746e-08	y	fibroblast	4_days	up	n
GJB2	707.64	26.3565	3.64039	7.24001	4.48658e-13	3.75515e-12	y	fibroblast	20_days	up	n
CRYL1	12027.4	0.856413	0.101764	8.41568	3.90633e-17	4.90643e-16	y	fibroblast	10_days	up	n
CRYL1	10543.1	0.549619	0.101799	5.39905	6.69944e-08	3.5774e-07	n	fibroblast	4_days	up	n
CRYL1	12017.2	0.854376	0.10179	8.39356	4.71647e-17	5.58622e-16	y	fibroblast	20_days	up	n
IFT88	11496.9	-0.10933	0.0692966	-1.57771	0.114632	0.182402	n	fibroblast	10_days	down	n
IFT88	10993.2	-0.247288	0.0693366	-3.56649	0.000361794	0.00107882	n	fibroblast	4_days	down	n
IFT88	11432.2	-0.126531	0.069352	-1.82447	0.0680811	0.114875	n	fibroblast	20_days	down	n
IL17D	1629.49	0.901954	0.212333	4.24783	2.15848e-05	7.06432e-05	y	fibroblast	10_days	up	n
IL17D	1242.53	0.248814	0.212591	1.17039	0.241844	0.357359	n	fibroblast	4_days	up	n
IL17D	1661.19	0.944406	0.212408	4.44619	8.74079e-06	2.9206e-05	y	fibroblast	20_days	up	n
EEF1AKMT1	5436.43	-0.102843	0.152728	-0.673373	0.50071	0.617522	n	fibroblast	10_days	down	n
EEF1AKMT1	5529.85	-0.0518204	0.152736	-0.339282	0.734398	0.824119	n	fibroblast	4_days	down	n
EEF1AKMT1	5248.43	-0.209868	0.152798	-1.3735	0.169596	0.252466	n	fibroblast	20_days	down	n
XPO4	42940.7	-0.5404	0.0616857	-8.76053	1.94338e-18	2.75211e-17	n	fibroblast	10_days	down	n
XPO4	43660.7	-0.482153	0.0616882	-7.81597	5.45401e-15	5.88977e-14	n	fibroblast	4_days	down	n
XPO4	43592.6	-0.487652	0.0617008	-7.90351	2.7116e-15	2.7851e-14	n	fibroblast	20_days	down	n
LATS2	109169	0.154746	0.0769648	2.01061	0.0443667	0.0797081	n	fibroblast	10_days	up	n
LATS2	117638	0.352928	0.0769636	4.58564	4.52594e-06	1.79111e-05	n	fibroblast	4_days	up	n
LATS2	105299	0.0542122	0.076971	0.70432	0.481234	0.591537	n	fibroblast	20_days	up	n
SAP18	99112.6	-0.0190546	0.0740912	-0.257178	0.797042	0.86193	n	fibroblast	10_days	down	n
SAP18	99295.8	-0.0136446	0.0740928	-0.184156	0.853891	0.911011	n	fibroblast	4_days	down	n
SAP18	109365	0.253934	0.0740917	3.42729	0.000609638	0.00156071	n	fibroblast	20_days	up	n
SKA3	14855	-2.03414	0.251757	-8.07978	6.48847e-16	7.26904e-15	y	fibroblast	10_days	down	n
SKA3	12073.4	-6.48499	0.254328	-25.4985	2.04656e-143	8.05392e-141	y	fibroblast	4_days	down	n
SKA3	15917.7	-1.58585	0.251746	-6.29943	2.98747e-10	1.87872e-09	y	fibroblast	20_days	down	n
MRPL57	25137	-0.130042	0.0854656	-1.52157	0.128116	0.200722	n	fibroblast	10_days	down	n
MRPL57	26058.5	-0.0232871	0.0854653	-0.272474	0.785257	0.861343	n	fibroblast	4_days	down	n
MRPL57	25968.3	-0.033294	0.0854784	-0.389502	0.696905	0.782113	n	fibroblast	20_days	down	n
ZDHHC20	163460	-0.286792	0.0534916	-5.36145	8.25582e-08	3.92748e-07	n	fibroblast	10_days	down	n
ZDHHC20	165148	-0.254098	0.0534927	-4.75014	2.03277e-06	8.47253e-06	n	fibroblast	4_days	down	n
ZDHHC20	161769	-0.320303	0.0534973	-5.98727	2.13396e-09	1.20687e-08	n	fibroblast	20_days	down	n
MICU2	56073.4	-0.198837	0.0601664	-3.30479	0.000950488	0.00240586	n	fibroblast	10_days	down	n
MICU2	55994	-0.203138	0.0601706	-3.37604	0.000735367	0.00207122	n	fibroblast	4_days	down	n
MICU2	56738.5	-0.162455	0.0601775	-2.6996	0.0069423	0.0148026	n	fibroblast	20_days	down	n
FGF9	2590.56	0.641832	0.194503	3.29985	0.000967353	0.00244692	y	fibroblast	10_days	up	n
FGF9	3317.64	1.1884	0.19443	6.11224	9.8244e-10	6.61554e-09	y	fibroblast	4_days	up	n
FGF9	2148.89	0.168522	0.1947	0.865547	0.386738	0.498278	n	fibroblast	20_days	up	n
SGCG	1430.35	1.25607	0.48623	2.58328	0.00978667	0.0204296	y	fibroblast	10_days	up	n
SGCG	923.234	0.247507	0.48643	0.508824	0.610876	0.726144	n	fibroblast	4_days	up	n
SGCG	1372.04	1.17043	0.486284	2.40688	0.0160894	0.0317569	y	fibroblast	20_days	up	n
SACS	108012	-0.541112	0.264115	-2.04877	0.0404845	0.0734119	n	fibroblast	10_days	down	n
SACS	104029	-0.67804	0.264117	-2.5672	0.0102524	0.0230339	y	fibroblast	4_days	down	n
SACS	109073	-0.506762	0.264117	-1.9187	0.0550221	0.0950169	n	fibroblast	20_days	down	n
TNFRSF19	27244.9	-0.638854	0.264505	-2.41528	0.0157232	0.0313493	y	fibroblast	10_days	down	n
TNFRSF19	25826.6	-0.844943	0.264513	-3.19434	0.00140151	0.00374251	y	fibroblast	4_days	down	n
TNFRSF19	23298.9	-1.30634	0.264534	-4.93825	7.8825e-07	3.04039e-06	y	fibroblast	20_days	down	n
MIPEP	13932.4	0.044664	0.0978479	0.456464	0.648057	0.748872	n	fibroblast	10_days	up	n
MIPEP	12710.3	-0.22913	0.0978843	-2.34083	0.0192412	0.0403568	n	fibroblast	4_days	down	n
MIPEP	13359.4	-0.0773847	0.0978901	-0.790527	0.42922	0.540391	n	fibroblast	20_days	down	n
C1QTNF9B	389.55	-0.420088	0.637656	-0.6588	0.510024	0.62621	n	fibroblast	10_days	down	n
C1QTNF9B	373.351	-0.567983	0.637807	-0.890524	0.373184	0.50589	n	fibroblast	4_days	down	n
C1QTNF9B	332.016	-1.032	0.638363	-1.61663	0.105958	0.1686	n	fibroblast	20_days	down	n
SPATA13	24379.2	0.391534	0.151197	2.58956	0.00960992	0.0200999	n	fibroblast	10_days	up	n
SPATA13	16797.3	-0.754378	0.151253	-4.98753	6.11554e-07	2.76704e-06	y	fibroblast	4_days	down	n
SPATA13	26370.8	0.58549	0.1512	3.87228	0.000107823	0.000309663	y	fibroblast	20_days	up	n
AL359736.1	8272.71	0.423628	0.174414	2.42886	0.0151463	0.0303122	n	fibroblast	10_days	up	n
AL359736.1	5735.69	-0.68226	0.174548	-3.90871	9.27885e-05	0.00030277	y	fibroblast	4_days	down	n
AL359736.1	9651.58	0.79189	0.17441	4.54039	5.61494e-06	1.92739e-05	y	fibroblast	20_days	up	n
C1QTNF9	50.2658	0.563567	2.36328	0.238468	0.811518	0.871806	n	fibroblast	10_days	up	n
C1QTNF9	38.8249	-0.130112	2.36416	-0.0550353	0.95611	0.973484	n	fibroblast	4_days	down	n
C1QTNF9	79.9031	1.55539	2.36283	0.658275	0.510361	0.619062	n	fibroblast	20_days	up	n
PARP4	160336	-0.20663	0.0782041	-2.64219	0.00823721	0.0174528	n	fibroblast	10_days	down	n
PARP4	151710	-0.384292	0.0782072	-4.91377	8.93408e-07	3.935e-06	n	fibroblast	4_days	down	n
PARP4	171628	-0.00285516	0.0782051	-0.0365086	0.970877	0.980979	n	fibroblast	20_days	down	n
RNF17	0.682048	3.14318	4.19399	0.74945	0.453586	0.571789	n	fibroblast	10_days	up	n
CENPJ	14323.1	-0.497522	0.120195	-4.13929	3.48389e-05	0.000110205	n	fibroblast	10_days	down	n
CENPJ	13262.1	-0.781451	0.120232	-6.49955	8.05589e-11	6.07509e-10	y	fibroblast	4_days	down	n
CENPJ	14149.7	-0.540381	0.120227	-4.49465	6.96833e-06	2.36442e-05	n	fibroblast	20_days	down	n
PABPC3	52851	0.192294	0.102297	1.87977	0.0601393	0.104098	n	fibroblast	10_days	up	n
PABPC3	48642	-0.0410528	0.102304	-0.401281	0.688214	0.789128	n	fibroblast	4_days	down	n
PABPC3	50225	0.0511364	0.102307	0.499831	0.617194	0.715441	n	fibroblast	20_days	up	n
MTMR6	127851	-0.197031	0.0489487	-4.02526	5.69125e-05	0.000175077	n	fibroblast	10_days	down	n
MTMR6	120338	-0.391554	0.0489553	-7.9982	1.26253e-15	1.43194e-14	n	fibroblast	4_days	down	n
MTMR6	129889	-0.148475	0.0489543	-3.03292	0.00242197	0.00561579	n	fibroblast	20_days	down	n
NUP58	101089	-0.285253	0.0654246	-4.36002	1.30049e-05	4.40632e-05	n	fibroblast	10_days	down	n
NUP58	92754.8	-0.576791	0.0654335	-8.81492	1.19766e-18	1.67218e-17	n	fibroblast	4_days	down	n
NUP58	102224	-0.249826	0.0654304	-3.81819	0.000134433	0.000380586	n	fibroblast	20_days	down	n
ATP8A2	817.708	-0.847204	0.399407	-2.12115	0.0339088	0.0626705	n	fibroblast	10_days	down	n
ATP8A2	887.358	-0.538425	0.399311	-1.34839	0.177534	0.276735	n	fibroblast	4_days	down	n
ATP8A2	867.484	-0.6205	0.399448	-1.5534	0.120329	0.187949	n	fibroblast	20_days	down	n
SHISA2	66.2745	0.480861	2.04737	0.234867	0.814312	0.873929	n	fibroblast	10_days	up	n
SHISA2	75.8456	0.800134	2.04722	0.390839	0.695916	0.794193	n	fibroblast	4_days	up	n
SHISA2	77.651	0.853401	2.04732	0.416838	0.676797	0.765326	n	fibroblast	20_days	up	n
RNF6	88350.3	-0.0397661	0.0507949	-0.782877	0.433699	0.552607	n	fibroblast	10_days	down	n
RNF6	89780.3	0.00684952	0.0507964	0.134843	0.892736	0.936386	n	fibroblast	4_days	up	n
RNF6	90615	0.0333889	0.0508016	0.657241	0.511026	0.619691	n	fibroblast	20_days	up	n
CDK8	31883.3	-0.369696	0.0761812	-4.85285	1.21697e-06	4.74878e-06	n	fibroblast	10_days	down	n
CDK8	32682.8	-0.289103	0.0761825	-3.79487	0.000147721	0.000466891	n	fibroblast	4_days	down	n
CDK8	32023.8	-0.355156	0.0761991	-4.66089	3.14838e-06	1.11822e-05	n	fibroblast	20_days	down	n
WASF3	63705.2	0.134831	0.0743266	1.81403	0.0696732	0.118727	n	fibroblast	10_days	up	n
WASF3	59528.4	-0.0583172	0.0743344	-0.784525	0.432732	0.565284	n	fibroblast	4_days	down	n
WASF3	58602.5	-0.104881	0.0743423	-1.41079	0.158306	0.237877	n	fibroblast	20_days	down	n
USP12	61363	0.427571	0.0743461	5.75109	8.86695e-09	4.83233e-08	n	fibroblast	10_days	up	n
USP12	52459.7	0.0067092	0.0743602	0.0902257	0.928108	0.957941	n	fibroblast	4_days	up	n
USP12	62830.6	0.486436	0.0743521	6.54234	6.05656e-11	4.10114e-10	n	fibroblast	20_days	up	n
RPL21	5721.36	-0.48121	0.180159	-2.67102	0.00756206	0.0161403	n	fibroblast	10_days	down	n
RPL21	6225.67	-0.204462	0.180137	-1.13503	0.256362	0.374657	n	fibroblast	4_days	down	n
RPL21	6198.2	-0.218405	0.180165	-1.21225	0.225418	0.320731	n	fibroblast	20_days	down	n
RASL11A	11173.6	-1.44329	0.266676	-5.41216	6.22675e-08	3.01652e-07	y	fibroblast	10_days	down	n
RASL11A	13037.2	-0.746853	0.266641	-2.80098	0.00509484	0.0122203	y	fibroblast	4_days	down	n
RASL11A	10501	-1.80866	0.266739	-6.78064	1.19643e-11	8.74598e-11	y	fibroblast	20_days	down	n
GTF3A	73433.8	-0.153926	0.0363184	-4.23824	2.25282e-05	7.35057e-05	n	fibroblast	10_days	down	n
GTF3A	69095.3	-0.346311	0.0363336	-9.53142	1.55146e-21	2.54644e-20	n	fibroblast	4_days	down	n
GTF3A	77236	-0.00415175	0.0363261	-0.114291	0.909007	0.939062	n	fibroblast	20_days	down	n
MTIF3	30741.5	-0.0607033	0.0701463	-0.865381	0.386829	0.505577	n	fibroblast	10_days	down	n
MTIF3	31506.9	0.0109383	0.070148	0.155932	0.876087	0.925299	n	fibroblast	4_days	up	n
MTIF3	29096.6	-0.227711	0.0701773	-3.2448	0.00117534	0.00287174	n	fibroblast	20_days	down	n
LNX2	13509.6	-0.253982	0.116511	-2.17989	0.0292658	0.0549139	n	fibroblast	10_days	down	n
LNX2	13233.2	-0.320068	0.116526	-2.74675	0.00601893	0.014251	n	fibroblast	4_days	down	n
LNX2	13634.3	-0.224898	0.116536	-1.92985	0.0536253	0.0929618	n	fibroblast	20_days	down	n
POLR1D	49974.3	-0.0180235	0.0733741	-0.245639	0.805962	0.868236	n	fibroblast	10_days	down	n
POLR1D	49749.3	-0.0311632	0.073378	-0.424694	0.671059	0.776775	n	fibroblast	4_days	down	n
POLR1D	46081.7	-0.264082	0.0733957	-3.59806	0.000320603	0.000858096	n	fibroblast	20_days	down	n
FLT3	8.30988	-21.7166	4.16676	-5.21187	1.86951e-07	8.39635e-07	y	fibroblast	10_days	down	n
FLT3	8.30988	-21.6196	4.16676	-5.18858	2.11899e-07	1.03515e-06	y	fibroblast	4_days	down	n
FLT3	28.8337	1.30516	4.08391	0.319585	0.749283	0.824013	n	fibroblast	20_days	up	n
PAN3	38294.7	-0.0206976	0.0701274	-0.295142	0.767885	0.840019	n	fibroblast	10_days	down	n
PAN3	37395.5	-0.0906776	0.0701355	-1.29289	0.196048	0.300419	n	fibroblast	4_days	down	n
PAN3	36093.7	-0.198337	0.0701526	-2.82722	0.00469544	0.0103481	n	fibroblast	20_days	down	n
FLT1	164205	-0.796918	0.0739983	-10.7694	4.80104e-27	1.18516e-25	y	fibroblast	10_days	down	n
FLT1	182963	-0.404342	0.0739949	-5.46445	4.64332e-08	2.53138e-07	n	fibroblast	4_days	down	n
FLT1	178397	-0.490535	0.0739983	-6.62901	3.37948e-11	2.35174e-10	n	fibroblast	20_days	down	n
POMP	122252	-0.34326	0.0656972	-5.22489	1.74263e-07	7.86781e-07	n	fibroblast	10_days	down	n
POMP	123531	-0.309386	0.0656983	-4.70919	2.48701e-06	1.02e-05	n	fibroblast	4_days	down	n
POMP	126976	-0.221978	0.0657004	-3.37864	0.000728445	0.00184306	n	fibroblast	20_days	down	n
SLC46A3	7887.54	0.427019	0.15627	2.73257	0.00628428	0.0136584	n	fibroblast	10_days	up	n
SLC46A3	8080.64	0.487399	0.156274	3.11888	0.00181539	0.00473928	n	fibroblast	4_days	up	n
SLC46A3	6969.49	0.0998772	0.156336	0.638863	0.522912	0.631596	n	fibroblast	20_days	up	n
MTUS2	394.025	-1.26251	0.675148	-1.86997	0.0614874	0.106142	n	fibroblast	10_days	down	n
MTUS2	440.355	-0.776955	0.674896	-1.15122	0.249641	0.366671	n	fibroblast	4_days	down	n
MTUS2	388.637	-1.33033	0.675467	-1.96949	0.0488965	0.0856153	n	fibroblast	20_days	down	n
SLC7A1	295839	-0.285352	0.0818336	-3.48698	0.000488512	0.00130171	n	fibroblast	10_days	down	n
SLC7A1	284242	-0.416642	0.081835	-5.09124	3.55725e-07	1.67816e-06	n	fibroblast	4_days	down	n
SLC7A1	290028	-0.349657	0.0818359	-4.27266	1.93155e-05	6.1521e-05	n	fibroblast	20_days	down	n
UBL3	189965	0.453378	0.0454793	9.96889	2.08551e-23	4.05879e-22	n	fibroblast	10_days	up	n
UBL3	168237	0.135206	0.0454851	2.97253	0.00295358	0.00740782	n	fibroblast	4_days	up	n
UBL3	177745	0.28314	0.0454859	6.22479	4.82204e-10	2.95707e-09	n	fibroblast	20_days	up	n
KATNAL1	147639	0.00847553	0.102981	0.0823022	0.934406	0.958212	n	fibroblast	10_days	up	n
KATNAL1	139503	-0.159482	0.102983	-1.54863	0.121472	0.201485	n	fibroblast	4_days	down	n
KATNAL1	150999	0.0725273	0.102983	0.704267	0.481266	0.591537	n	fibroblast	20_days	up	n
UBE2L5	7338.74	-0.593761	0.204552	-2.90274	0.00369913	0.00842174	y	fibroblast	10_days	down	n
UBE2L5	7818.38	-0.37456	0.204541	-1.83122	0.0670672	0.121355	n	fibroblast	4_days	down	n
UBE2L5	7771.99	-0.394541	0.204563	-1.9287	0.0537678	0.0931725	n	fibroblast	20_days	down	n
HMGB1	206443	-1.28041	0.0928965	-13.7832	3.21549e-43	1.72437e-41	y	fibroblast	10_days	down	n
HMGB1	201559	-1.40244	0.0928991	-15.0964	1.70945e-51	9.24196e-50	y	fibroblast	4_days	down	n
HMGB1	203872	-1.34334	0.0929009	-14.46	2.1694e-47	1.2874e-45	y	fibroblast	20_days	down	n
USPL1	26003.3	-0.380785	0.0889707	-4.27989	1.86985e-05	6.19913e-05	n	fibroblast	10_days	down	n
USPL1	27629.4	-0.186593	0.0889655	-2.09736	0.0359613	0.0703511	n	fibroblast	4_days	down	n
USPL1	26266.2	-0.347467	0.0889882	-3.90465	9.43636e-05	0.000273073	n	fibroblast	20_days	down	n
ALOX5AP	69.4001	1.31728	1.86689	0.705602	0.480436	0.597558	n	fibroblast	10_days	up	n
ALOX5AP	49.3432	0.567912	1.86762	0.304083	0.761065	0.843899	n	fibroblast	4_days	up	n
ALOX5AP	119.64	2.32795	1.86653	1.2472	0.212323	0.30597	n	fibroblast	20_days	up	n
MEDAG	31126.8	1.52198	0.124766	12.1987	3.15958e-34	1.13314e-32	y	fibroblast	10_days	up	n
MEDAG	22364.2	0.833459	0.124788	6.67901	2.40563e-11	1.90136e-10	y	fibroblast	4_days	up	n
MEDAG	23811.2	0.97221	0.12479	7.79076	6.66064e-15	6.65324e-14	y	fibroblast	20_days	up	n
TEX26	31.5962	2.22125	4.08454	0.543819	0.586566	0.695529	n	fibroblast	10_days	up	n
TEX26	13.2338	0.4572	4.08665	0.111876	0.910921	0.946499	n	fibroblast	4_days	up	n
TEX26	20.973	1.4642	4.08541	0.358398	0.720046	0.80057	n	fibroblast	20_days	up	n
HSPH1	139852	-0.561177	0.0841523	-6.66859	2.5827e-11	1.87134e-10	n	fibroblast	10_days	down	n
HSPH1	141649	-0.515979	0.084153	-6.13144	8.70889e-10	5.89723e-09	n	fibroblast	4_days	down	n
HSPH1	147684	-0.373846	0.0841538	-4.44242	8.8953e-06	2.96991e-05	n	fibroblast	20_days	down	n
B3GLCT	27877.7	-0.240262	0.0772414	-3.11053	0.00186751	0.00449142	n	fibroblast	10_days	down	n
B3GLCT	29959.3	-0.0227837	0.0772349	-0.294993	0.767999	0.849401	n	fibroblast	4_days	down	n
B3GLCT	25434.3	-0.546437	0.0772867	-7.07027	1.54636e-12	1.23097e-11	n	fibroblast	20_days	down	n
RXFP2	19.7673	-1.60819	4.08592	-0.393593	0.693881	0.785671	n	fibroblast	10_days	down	n
RXFP2	29.5283	-0.0237858	4.0832	-0.00582529	0.995352	0.998065	n	fibroblast	4_days	down	n
RXFP2	14.8882	-22.1192	4.1658	-5.30971	1.09799e-07	4.93186e-07	y	fibroblast	20_days	down	n
FRY	56006.8	-0.427073	0.146271	-2.91975	0.00350313	0.00800088	n	fibroblast	10_days	down	n
FRY	60356.4	-0.185769	0.146268	-1.27006	0.204065	0.310482	n	fibroblast	4_days	down	n
FRY	50660.9	-0.792565	0.146285	-5.41796	6.02845e-08	2.84619e-07	y	fibroblast	20_days	down	n
ZAR1L	11.3606	0.188063	4.08733	0.0460111	0.963301	0.97724	n	fibroblast	10_days	up	n
ZAR1L	7.98435	-0.98744	4.0922	-0.241298	0.809324	0.878134	n	fibroblast	4_days	down	n
ZAR1L	24.9827	1.88811	4.08521	0.462182	0.643951	0.737833	n	fibroblast	20_days	up	n
BRCA2	9313.56	-1.54625	0.267834	-5.77315	7.78037e-09	4.27009e-08	y	fibroblast	10_days	down	n
BRCA2	7734.93	-3.12267	0.268127	-11.6463	2.39771e-31	6.36956e-30	y	fibroblast	4_days	down	n
BRCA2	10514.9	-0.955997	0.26781	-3.56968	0.00035742	0.000948551	y	fibroblast	20_days	down	n
N4BP2L1	1096.63	1.5884	0.444377	3.57444	0.000350978	0.000955319	y	fibroblast	10_days	up	n
N4BP2L1	787.5	0.908236	0.444544	2.04308	0.041045	0.0790894	n	fibroblast	4_days	up	n
N4BP2L1	940.797	1.28516	0.444498	2.89126	0.00383702	0.00858021	y	fibroblast	20_days	up	n
N4BP2L2	67769	0.284323	0.0622613	4.56662	4.95659e-06	1.77687e-05	n	fibroblast	10_days	up	n
N4BP2L2	69313.6	0.342934	0.0622624	5.50788	3.63183e-08	2.01898e-07	n	fibroblast	4_days	up	n
N4BP2L2	60645.3	-0.0222717	0.0622806	-0.357602	0.720641	0.80102	n	fibroblast	20_days	down	n
PDS5B	40897.1	-0.295751	0.0588885	-5.02221	5.10798e-07	2.1199e-06	n	fibroblast	10_days	down	n
PDS5B	40058.4	-0.363228	0.0588983	-6.16703	6.95832e-10	4.76522e-09	n	fibroblast	4_days	down	n
PDS5B	40902.4	-0.295359	0.058907	-5.01398	5.33148e-07	2.11416e-06	n	fibroblast	20_days	down	n
KL	761.594	0.781425	0.660865	1.18243	0.237036	0.338648	n	fibroblast	10_days	up	n
KL	992.803	1.34736	0.660792	2.039	0.0414499	0.0797335	n	fibroblast	4_days	up	n
KL	795.343	0.879555	0.660906	1.33083	0.183244	0.269939	n	fibroblast	20_days	up	n
STARD13	57010.5	0.368059	0.102808	3.58007	0.000343501	0.000937205	n	fibroblast	10_days	up	n
STARD13	51431.4	0.0928149	0.102815	0.902733	0.366667	0.498413	n	fibroblast	4_days	up	n
STARD13	59356.9	0.469723	0.102812	4.56877	4.90586e-06	1.70039e-05	n	fibroblast	20_days	up	n
RFC3	15046	-1.2896	0.168883	-7.63602	2.24036e-14	2.21793e-13	y	fibroblast	10_days	down	n
RFC3	12615	-2.46264	0.169046	-14.5679	4.4978e-48	2.18085e-46	y	fibroblast	4_days	down	n
RFC3	16404.6	-0.898988	0.168877	-5.32334	1.0188e-07	4.6113e-07	y	fibroblast	20_days	down	n
MAB21L1	109424	-0.203588	0.117346	-1.73494	0.0827506	0.137583	n	fibroblast	10_days	down	n
MAB21L1	130910	0.304836	0.117342	2.59784	0.00938129	0.0213002	n	fibroblast	4_days	up	n
MAB21L1	98394	-0.556235	0.117354	-4.73981	2.13921e-06	7.74111e-06	n	fibroblast	20_days	down	n
NBEA	49713.7	0.0241664	0.10725	0.225327	0.821725	0.879095	n	fibroblast	10_days	up	n
NBEA	56826.4	0.384583	0.107245	3.58602	0.000335768	0.00100671	n	fibroblast	4_days	up	n
NBEA	44928.2	-0.281516	0.107267	-2.62444	0.00867903	0.0181093	n	fibroblast	20_days	down	n
DCLK1	6461.54	0.246294	0.217257	1.13365	0.256939	0.362124	n	fibroblast	10_days	up	n
DCLK1	5345.65	-0.306588	0.217321	-1.41076	0.158315	0.251718	n	fibroblast	4_days	down	n
DCLK1	6177.52	0.124384	0.217295	0.572421	0.567036	0.670487	n	fibroblast	20_days	up	n
SOHLH2	48.0776	9.27305	2.7071	3.42545	0.000613781	0.00160869	y	fibroblast	10_days	up	n
SOHLH2	51.8021	9.38032	2.7072	3.46495	0.000530328	0.00137107	y	fibroblast	20_days	up	n
CCDC169	1357.62	0.293432	0.347502	0.844404	0.398444	0.517043	n	fibroblast	10_days	up	n
CCDC169	931.023	-0.925532	0.347989	-2.65966	0.00782194	0.0180972	y	fibroblast	4_days	down	n
CCDC169	1138.97	-0.206041	0.347745	-0.592505	0.553512	0.658116	n	fibroblast	20_days	down	n
CCDC169-SOHLH2	352.198	-0.0665905	0.842274	-0.0790604	0.936985	0.959812	n	fibroblast	10_days	down	n
CCDC169-SOHLH2	226.684	-1.95404	0.844006	-2.31519	0.0206024	0.0428245	y	fibroblast	4_days	down	n
CCDC169-SOHLH2	327.351	-0.292423	0.842534	-0.347076	0.728535	0.807378	n	fibroblast	20_days	down	n
SPART	117920	0.0505999	0.111357	0.454392	0.649547	0.750088	n	fibroblast	10_days	up	n
SPART	119225	0.0816136	0.111358	0.732893	0.463624	0.594667	n	fibroblast	4_days	up	n
SPART	104994	-0.299505	0.111365	-2.6894	0.00715799	0.0152085	n	fibroblast	20_days	down	n
CCNA1	174.346	-1.35542	1.67896	-0.807295	0.419497	0.538642	n	fibroblast	10_days	down	n
CCNA1	141.115	-2.99181	1.68136	-1.77939	0.0751754	0.13364	n	fibroblast	4_days	down	n
CCNA1	216.334	-0.462429	1.67862	-0.275482	0.782946	0.848639	n	fibroblast	20_days	down	n
RFXAP	4799.68	-0.101047	0.153688	-0.657482	0.510871	0.626979	n	fibroblast	10_days	down	n
RFXAP	4606.76	-0.226873	0.153729	-1.4758	0.139997	0.227237	n	fibroblast	4_days	down	n
RFXAP	4577.61	-0.246694	0.153775	-1.60425	0.108658	0.172273	n	fibroblast	20_days	down	n
SMAD9	45780.4	-0.99091	0.249703	-3.96835	7.23725e-05	0.000219517	y	fibroblast	10_days	down	n
SMAD9	46837.4	-0.894685	0.249704	-3.58299	0.000339688	0.00101684	y	fibroblast	4_days	down	n
SMAD9	42610	-1.32526	0.249716	-5.30709	1.11387e-07	4.99402e-07	y	fibroblast	20_days	down	n
ALG5	35292.4	0.45115	0.0900832	5.00815	5.49559e-07	2.26997e-06	n	fibroblast	10_days	up	n
ALG5	36978.3	0.565869	0.0900828	6.28165	3.34995e-10	2.35708e-09	n	fibroblast	4_days	up	n
ALG5	38447.1	0.658851	0.0900864	7.31355	2.60185e-13	2.24247e-12	y	fibroblast	20_days	up	n
EXOSC8	18680.5	-0.535664	0.0904812	-5.92017	3.21607e-09	1.8493e-08	n	fibroblast	10_days	down	n
EXOSC8	17830.6	-0.706067	0.0905067	-7.80126	6.12903e-15	6.59073e-14	y	fibroblast	4_days	down	n
EXOSC8	19020.1	-0.472754	0.0905037	-5.22359	1.75484e-07	7.59097e-07	n	fibroblast	20_days	down	n
SUPT20H	62271.6	-0.444894	0.0501727	-8.86727	7.49635e-19	1.08955e-17	n	fibroblast	10_days	down	n
SUPT20H	63857	-0.360658	0.0501735	-7.18822	6.56416e-13	5.95277e-12	n	fibroblast	4_days	down	n
SUPT20H	61274.1	-0.500508	0.0501908	-9.9721	2.01904e-23	3.65158e-22	n	fibroblast	20_days	down	n
CSNK1A1L	2170.79	0.0960957	0.229823	0.418129	0.675853	0.772023	n	fibroblast	10_days	up	n
CSNK1A1L	2123.17	0.0339201	0.229863	0.147567	0.882685	0.929772	n	fibroblast	4_days	up	n
CSNK1A1L	2044.1	-0.0768756	0.229952	-0.334311	0.738145	0.814911	n	fibroblast	20_days	down	n
POSTN	412462	0.517991	0.288768	1.7938	0.0728455	0.123383	n	fibroblast	10_days	up	n
POSTN	417919	0.550047	0.288768	1.90481	0.056805	0.104917	n	fibroblast	4_days	up	n
POSTN	435266	0.647471	0.288768	2.24219	0.0249494	0.0469563	y	fibroblast	20_days	up	n
TRPC4	32718.2	-0.147472	0.136071	-1.08379	0.278459	0.386435	n	fibroblast	10_days	down	n
TRPC4	33893.1	-0.0422884	0.136071	-0.310782	0.755966	0.840062	n	fibroblast	4_days	down	n
TRPC4	29211.1	-0.517023	0.136095	-3.79899	0.000145285	0.000409072	n	fibroblast	20_days	down	n
UFM1	141780	0.562266	0.0487119	11.5427	8.03917e-31	2.42123e-29	n	fibroblast	10_days	up	n
UFM1	140590	0.54184	0.0487138	11.1229	9.70284e-29	2.29318e-27	n	fibroblast	4_days	up	n
UFM1	150057	0.697024	0.0487145	14.3083	1.94087e-46	1.12446e-44	y	fibroblast	20_days	up	n
PROSER1	37422.5	-0.534267	0.0568603	-9.39614	5.65989e-21	9.58651e-20	n	fibroblast	10_days	down	n
PROSER1	39217.6	-0.374113	0.0568565	-6.57995	4.70605e-11	3.61816e-10	n	fibroblast	4_days	down	n
PROSER1	37276.4	-0.548171	0.0568844	-9.63657	5.60279e-22	9.40642e-21	n	fibroblast	20_days	down	n
NHLRC3	23350.9	0.601182	0.0997346	6.02782	1.66191e-09	9.89568e-09	y	fibroblast	10_days	up	n
NHLRC3	23417.4	0.607824	0.0997388	6.09416	1.10016e-09	7.3614e-09	y	fibroblast	4_days	up	n
NHLRC3	21073	0.346352	0.0997632	3.47174	0.000517089	0.00133902	n	fibroblast	20_days	up	n
LHFPL6	111355	0.358574	0.127446	2.81353	0.00490007	0.010885	n	fibroblast	10_days	up	n
LHFPL6	115667	0.454725	0.127446	3.56797	0.000359759	0.00107331	n	fibroblast	4_days	up	n
LHFPL6	98920.3	0.0388471	0.127452	0.304798	0.76052	0.831769	n	fibroblast	20_days	up	n
COG6	63243.6	0.0927665	0.05003	1.85422	0.063708	0.109621	n	fibroblast	10_days	up	n
COG6	65678.8	0.196656	0.0500299	3.93076	8.46786e-05	0.000278672	n	fibroblast	4_days	up	n
COG6	61459.7	0.0116786	0.0500459	0.233358	0.815483	0.872657	n	fibroblast	20_days	up	n
FOXO1	19093.5	-0.512984	0.234134	-2.19098	0.0284531	0.0535121	n	fibroblast	10_days	down	n
FOXO1	20378.8	-0.294713	0.234131	-1.25875	0.208119	0.315319	n	fibroblast	4_days	down	n
FOXO1	18147.4	-0.69779	0.234153	-2.98007	0.00288187	0.00658916	y	fibroblast	20_days	down	n
MRPS31	11354.8	-0.465844	0.108914	-4.27718	1.89274e-05	6.26652e-05	n	fibroblast	10_days	down	n
MRPS31	11262	-0.494084	0.108929	-4.53583	5.73775e-06	2.24288e-05	n	fibroblast	4_days	down	n
MRPS31	10741.8	-0.664513	0.108982	-6.09747	1.07763e-09	6.32477e-09	y	fibroblast	20_days	down	n
SLC25A15	7961.52	-0.472756	0.153508	-3.07968	0.00207223	0.00494553	n	fibroblast	10_days	down	n
SLC25A15	8041.05	-0.438923	0.153516	-2.85913	0.004248	0.0103357	n	fibroblast	4_days	down	n
SLC25A15	8064.38	-0.42872	0.153541	-2.79222	0.00523472	0.0114378	n	fibroblast	20_days	down	n
ELF1	79619.6	-0.159956	0.0619976	-2.58004	0.00987889	0.0205844	n	fibroblast	10_days	down	n
ELF1	86257.2	0.0745867	0.0619944	1.20312	0.22893	0.342041	n	fibroblast	4_days	up	n
ELF1	75117.5	-0.343962	0.0620122	-5.54668	2.91139e-08	1.43936e-07	n	fibroblast	20_days	down	n
WBP4	31706.7	-0.203005	0.135302	-1.50039	0.133515	0.208113	n	fibroblast	10_days	down	n
WBP4	31745.2	-0.199244	0.135305	-1.47255	0.140871	0.228314	n	fibroblast	4_days	down	n
WBP4	30178.3	-0.361006	0.135318	-2.66783	0.00763435	0.0161304	n	fibroblast	20_days	down	n
KBTBD6	23092.5	-0.539435	0.109763	-4.91455	8.89846e-07	3.53685e-06	n	fibroblast	10_days	down	n
KBTBD6	23683.1	-0.451481	0.109764	-4.11321	3.90187e-05	0.000135469	n	fibroblast	4_days	down	n
KBTBD6	23353.2	-0.499868	0.109779	-4.55338	5.27898e-06	1.82011e-05	n	fibroblast	20_days	down	n
KBTBD7	10116.1	-0.114136	0.110504	-1.03287	0.301665	0.412715	n	fibroblast	10_days	down	n
KBTBD7	10476.1	-0.010931	0.110504	-0.0989199	0.921202	0.953488	n	fibroblast	4_days	down	n
KBTBD7	9407.91	-0.341289	0.110574	-3.08652	0.00202513	0.00474846	n	fibroblast	20_days	down	n
MTRF1	7701.4	-0.0216748	0.117667	-0.184205	0.853853	0.901825	n	fibroblast	10_days	down	n
MTRF1	7523.65	-0.0906536	0.117691	-0.77027	0.441139	0.572818	n	fibroblast	4_days	down	n
MTRF1	7144.74	-0.248901	0.117751	-2.1138	0.0345328	0.0628473	n	fibroblast	20_days	down	n
NAA16	13451.5	-0.150862	0.114974	-1.31214	0.189475	0.28066	n	fibroblast	10_days	down	n
NAA16	12988.3	-0.259621	0.114992	-2.25773	0.0239627	0.0489672	n	fibroblast	4_days	down	n
NAA16	12778.9	-0.311837	0.115018	-2.7112	0.00670401	0.0143312	n	fibroblast	20_days	down	n
RGCC	14338.9	3.87394	0.831821	4.65718	3.20568e-06	1.17859e-05	y	fibroblast	10_days	up	n
RGCC	4486.02	1.96343	0.831844	2.36033	0.0182585	0.0385586	y	fibroblast	4_days	up	n
RGCC	3326.31	1.39676	0.831865	1.67907	0.0931378	0.150698	n	fibroblast	20_days	up	n
VWA8	32713.6	-0.250641	0.111316	-2.25161	0.0243471	0.0465007	n	fibroblast	10_days	down	n
VWA8	33170.8	-0.207107	0.111318	-1.86049	0.062816	0.11457	n	fibroblast	4_days	down	n
VWA8	33254.8	-0.199346	0.111326	-1.79065	0.0733495	0.122615	n	fibroblast	20_days	down	n
DGKH	36975.7	-0.248089	0.198579	-1.24932	0.211546	0.308677	n	fibroblast	10_days	down	n
DGKH	35581.8	-0.372314	0.198583	-1.87486	0.0608126	0.111311	n	fibroblast	4_days	down	n
DGKH	35108.9	-0.417006	0.198588	-2.09985	0.035742	0.0648135	n	fibroblast	20_days	down	n
AKAP11	113887	0.128541	0.117747	1.09167	0.274979	0.382538	n	fibroblast	10_days	up	n
AKAP11	104769	-0.11152	0.11775	-0.947089	0.343593	0.473283	n	fibroblast	4_days	down	n
AKAP11	117441	0.212269	0.117749	1.80272	0.0714325	0.119809	n	fibroblast	20_days	up	n
FAM216B	15.4863	21.2104	4.16588	5.09146	3.55309e-07	1.5272e-06	y	fibroblast	10_days	up	n
FAM216B	10.2485	20.6144	4.16702	4.94703	7.5353e-07	2.91634e-06	y	fibroblast	20_days	up	n
EPSTI1	11962.8	-0.737761	0.26037	-2.83351	0.00460399	0.010278	y	fibroblast	10_days	down	n
EPSTI1	12210.2	-0.660424	0.260371	-2.53647	0.0111977	0.0249621	y	fibroblast	4_days	down	n
EPSTI1	14776	-0.0353208	0.260353	-0.135665	0.892086	0.926912	n	fibroblast	20_days	down	n
DNAJC15	63534.9	-0.490338	0.0757806	-6.4705	9.76766e-11	6.6124e-10	n	fibroblast	10_days	down	n
DNAJC15	66570.5	-0.333314	0.075779	-4.3985	1.09e-05	4.10619e-05	n	fibroblast	4_days	down	n
DNAJC15	64299.3	-0.449106	0.0757891	-5.92574	3.109e-09	1.72351e-08	n	fibroblast	20_days	down	n
ENOX1	1730.4	0.468149	0.282138	1.65929	0.0970575	0.157919	n	fibroblast	10_days	up	n
ENOX1	1376.74	-0.158367	0.282335	-0.560921	0.574851	0.69493	n	fibroblast	4_days	down	n
ENOX1	1338.55	-0.245428	0.282445	-0.868943	0.384878	0.496525	n	fibroblast	20_days	down	n
CCDC122	5890.47	-0.069606	0.150794	-0.461597	0.64437	0.745601	n	fibroblast	10_days	down	n
CCDC122	5710.75	-0.162465	0.150822	-1.07719	0.281394	0.403846	n	fibroblast	4_days	down	n
CCDC122	5162.72	-0.490776	0.150922	-3.25186	0.00114652	0.00280774	n	fibroblast	20_days	down	n
LACC1	21043.1	1.99952	0.241346	8.28487	1.18236e-16	1.43146e-15	y	fibroblast	10_days	up	n
LACC1	15381.9	1.40812	0.241359	5.83413	5.40725e-09	3.33582e-08	y	fibroblast	4_days	up	n
LACC1	17641.9	1.67385	0.241358	6.93514	4.05823e-12	3.10471e-11	y	fibroblast	20_days	up	n
AL512506.3	4087.12	1.96568	0.272616	7.21044	5.57733e-13	4.86048e-12	y	fibroblast	10_days	up	n
AL512506.3	3161.97	1.48307	0.272663	5.4392	5.35189e-08	2.89436e-07	y	fibroblast	4_days	up	n
AL512506.3	3520.51	1.6895	0.272663	6.19628	5.78121e-10	3.51388e-09	y	fibroblast	20_days	up	n
SMIM2	20.5373	-2.74169	3.72575	-0.735875	0.461807	0.579753	n	fibroblast	10_days	down	n
SMIM2	32.8508	-0.255169	3.71889	-0.0686143	0.945297	0.96789	n	fibroblast	4_days	down	n
SMIM2	23.5285	-1.66025	3.72222	-0.446037	0.655571	0.746868	n	fibroblast	20_days	down	n
SERP2	5953.6	0.274478	0.149729	1.83317	0.0667779	0.11442	n	fibroblast	10_days	up	n
SERP2	5544.45	0.0810409	0.149768	0.541109	0.588433	0.707267	n	fibroblast	4_days	up	n
SERP2	5449.45	0.0318912	0.149809	0.212879	0.831421	0.883794	n	fibroblast	20_days	up	n
TSC22D1	107987	0.81574	0.103885	7.85233	4.08368e-15	4.2806e-14	y	fibroblast	10_days	up	n
TSC22D1	105196	0.756018	0.103886	7.27734	3.40454e-13	3.16722e-12	y	fibroblast	4_days	up	n
TSC22D1	92712.6	0.453912	0.103892	4.36907	1.24775e-05	4.08063e-05	n	fibroblast	20_days	up	n
NUFIP1	8751.25	-0.455422	0.11549	-3.94338	8.03408e-05	0.0002418	n	fibroblast	10_days	down	n
NUFIP1	9058.73	-0.339785	0.115489	-2.94215	0.00325937	0.00810389	n	fibroblast	4_days	down	n
NUFIP1	9277.92	-0.26283	0.115506	-2.27546	0.0228783	0.0435052	n	fibroblast	20_days	down	n
GPALPP1	30898.3	0.0884696	0.0645512	1.37053	0.17052	0.256944	n	fibroblast	10_days	up	n
GPALPP1	30543.4	0.0560574	0.0645593	0.868309	0.385225	0.518227	n	fibroblast	4_days	up	n
GPALPP1	29936.5	-0.00131078	0.0645771	-0.0202979	0.983806	0.989363	n	fibroblast	20_days	down	n
KCTD4	1856.29	4.91741	0.565562	8.69472	3.47677e-18	4.81596e-17	y	fibroblast	10_days	up	n
KCTD4	779.691	3.5986	0.565702	6.36131	2.00045e-10	1.4485e-09	y	fibroblast	4_days	up	n
KCTD4	4281.07	6.14967	0.565523	10.8743	1.52805e-27	3.62217e-26	y	fibroblast	20_days	up	n
GTF2F2	35061.5	-0.102035	0.0916283	-1.11358	0.26546	0.371471	n	fibroblast	10_days	down	n
GTF2F2	34873.9	-0.118012	0.091633	-1.28788	0.197789	0.302484	n	fibroblast	4_days	down	n
GTF2F2	36698.1	0.0312236	0.0916352	0.340738	0.7333	0.811028	n	fibroblast	20_days	up	n
TPT1	1.50495e+06	0.437896	0.0967224	4.52735	5.97278e-06	2.1172e-05	n	fibroblast	10_days	up	n
TPT1	1.57673e+06	0.552805	0.0967224	5.71537	1.09465e-08	6.4904e-08	n	fibroblast	4_days	up	n
TPT1	1.39298e+06	0.238096	0.0967229	2.46163	0.0138307	0.0276727	n	fibroblast	20_days	up	n
SLC25A30	30546.5	0.0352654	0.0615692	0.572777	0.566796	0.678054	n	fibroblast	10_days	up	n
SLC25A30	28845.1	-0.132759	0.0615875	-2.15562	0.0311136	0.0615939	n	fibroblast	4_days	down	n
SLC25A30	30066	-0.0102951	0.0615937	-0.167146	0.867255	0.909378	n	fibroblast	20_days	down	n
COG3	44414.8	-0.107205	0.0670391	-1.59914	0.109789	0.175759	n	fibroblast	10_days	down	n
COG3	45796.5	-0.0169221	0.0670396	-0.25242	0.800717	0.872038	n	fibroblast	4_days	down	n
COG3	45471.7	-0.0376656	0.0670496	-0.561756	0.574282	0.677227	n	fibroblast	20_days	down	n
ERICH6B	1828.71	-0.0415938	0.147655	-0.281695	0.778177	0.847808	n	fibroblast	10_days	down	n
ERICH6B	1895.48	0.0612608	0.147655	0.41489	0.678222	0.781804	n	fibroblast	4_days	up	n
ERICH6B	1907.84	0.0791802	0.147743	0.535933	0.592005	0.693628	n	fibroblast	20_days	up	n
ZC3H13	103868	-0.0895896	0.0738078	-1.21382	0.224815	0.32444	n	fibroblast	10_days	down	n
ZC3H13	100960	-0.175411	0.073811	-2.37649	0.0174782	0.0370913	n	fibroblast	4_days	down	n
ZC3H13	104549	-0.0701965	0.0738128	-0.951007	0.341601	0.451182	n	fibroblast	20_days	down	n
LCP1	771.64	1.04259	1.09295	0.953919	0.340124	0.455104	n	fibroblast	10_days	up	n
LCP1	339.159	-1.53633	1.09376	-1.40463	0.16013	0.254005	n	fibroblast	4_days	down	n
LCP1	3503.72	3.68858	1.09283	3.37526	0.000737469	0.00186506	y	fibroblast	20_days	up	n
RUBCNL	373.89	1.99447	0.533968	3.73519	0.000187573	0.000534267	y	fibroblast	10_days	up	n
RUBCNL	273.605	1.4041	0.534295	2.62796	0.00858991	0.0196936	y	fibroblast	4_days	up	n
RUBCNL	308.832	1.64022	0.534275	3.06999	0.00214063	0.00500348	y	fibroblast	20_days	up	n
LRCH1	28620.6	-0.172537	0.0650515	-2.65231	0.00799434	0.0169866	n	fibroblast	10_days	down	n
LRCH1	27607.5	-0.285519	0.0650671	-4.38807	1.14359e-05	4.28992e-05	n	fibroblast	4_days	down	n
LRCH1	30913.2	0.0543308	0.065057	0.835126	0.403647	0.51587	n	fibroblast	20_days	up	n
ESD	113986	-0.0875265	0.0443538	-1.97337	0.0484534	0.086074	n	fibroblast	10_days	down	n
ESD	111689	-0.148791	0.044358	-3.35431	0.000795624	0.00222244	n	fibroblast	4_days	down	n
ESD	109200	-0.218267	0.044366	-4.91968	8.66839e-07	3.32551e-06	n	fibroblast	20_days	down	n
HTR2A	317.131	5.21931	1.32759	3.93142	8.44467e-05	0.000253311	y	fibroblast	10_days	up	n
HTR2A	163.383	4.22534	1.32782	3.18215	0.00146186	0.0038914	y	fibroblast	4_days	up	n
HTR2A	652.346	6.27983	1.32751	4.73055	2.23911e-06	8.07865e-06	y	fibroblast	20_days	up	n
SUCLA2	58949	-0.256895	0.0647967	-3.96463	7.35107e-05	0.000222772	n	fibroblast	10_days	down	n
SUCLA2	60170	-0.1927	0.064798	-2.97385	0.00294088	0.00737705	n	fibroblast	4_days	down	n
SUCLA2	56671.5	-0.38473	0.0648137	-5.93593	2.92192e-09	1.62879e-08	n	fibroblast	20_days	down	n
NUDT15	26279.3	-0.85957	0.0906373	-9.48362	2.45615e-21	4.2271e-20	y	fibroblast	10_days	down	n
NUDT15	25888	-0.921292	0.0906494	-10.1632	2.89285e-24	5.56914e-23	y	fibroblast	4_days	down	n
NUDT15	26539.3	-0.819889	0.0906575	-9.0438	1.51318e-19	2.13734e-18	y	fibroblast	20_days	down	n
MED4	37979.9	-0.190922	0.0497844	-3.83497	0.000125579	0.000367416	n	fibroblast	10_days	down	n
MED4	38466.1	-0.15179	0.0497888	-3.04868	0.0022985	0.00587274	n	fibroblast	4_days	down	n
MED4	36731	-0.296264	0.049816	-5.94716	2.72834e-09	1.52785e-08	n	fibroblast	20_days	down	n
ITM2B	447800	0.972258	0.0779084	12.4795	9.65858e-36	3.68815e-34	y	fibroblast	10_days	up	n
ITM2B	437260	0.920059	0.0779088	11.8094	3.48898e-32	9.87299e-31	y	fibroblast	4_days	up	n
ITM2B	460138	1.03106	0.0779091	13.2342	5.5695e-40	2.55197e-38	y	fibroblast	20_days	up	n
LPAR6	7404.46	0.0260415	0.17613	0.147854	0.882458	0.922695	n	fibroblast	10_days	up	n
LPAR6	7655.9	0.12026	0.17613	0.682792	0.494739	0.624006	n	fibroblast	4_days	up	n
LPAR6	6676.87	-0.286253	0.176198	-1.62461	0.104246	0.1662	n	fibroblast	20_days	down	n
RB1	145893	-0.403598	0.0637828	-6.32768	2.48871e-10	1.61022e-09	n	fibroblast	10_days	down	n
RB1	146341	-0.393366	0.0637842	-6.16714	6.95382e-10	4.76407e-09	n	fibroblast	4_days	down	n
RB1	148140	-0.352866	0.0637869	-5.53195	3.16683e-08	1.55936e-07	n	fibroblast	20_days	down	n
RCBTB2	15448.6	0.0047364	0.118565	0.0399477	0.968135	0.979953	n	fibroblast	10_days	up	n
RCBTB2	16134.2	0.127378	0.118564	1.07434	0.282668	0.405125	n	fibroblast	4_days	up	n
RCBTB2	14251.1	-0.237689	0.118608	-2.00399	0.0450709	0.0796841	n	fibroblast	20_days	down	n
FNDC3A	196099	-0.185495	0.0667788	-2.77776	0.00547358	0.0120433	n	fibroblast	10_days	down	n
FNDC3A	193032	-0.234556	0.0667803	-3.51236	0.000444147	0.00130371	n	fibroblast	4_days	down	n
FNDC3A	185777	-0.357698	0.0667842	-5.35603	8.50695e-08	3.9126e-07	n	fibroblast	20_days	down	n
MLNR	33.3758	1.3683	2.37956	0.575022	0.565276	0.676899	n	fibroblast	10_days	up	n
MLNR	35.2219	1.47491	2.37956	0.619825	0.535373	0.661573	n	fibroblast	4_days	up	n
MLNR	40.1783	1.72766	2.37951	0.726057	0.467804	0.578108	n	fibroblast	20_days	up	n
CDADC1	8306.61	0.32104	0.100339	3.19957	0.00137634	0.00339071	n	fibroblast	10_days	up	n
CDADC1	8998.82	0.52272	0.100327	5.21019	1.88648e-07	9.30159e-07	n	fibroblast	4_days	up	n
CDADC1	8235.54	0.298791	0.100385	2.97644	0.00291614	0.00666218	n	fibroblast	20_days	up	n
CAB39L	25384.8	0.874436	0.0640149	13.6599	1.76248e-42	9.16438e-41	y	fibroblast	10_days	up	n
CAB39L	20589	0.376073	0.0640564	5.87096	4.33279e-09	2.70651e-08	n	fibroblast	4_days	up	n
CAB39L	24525.2	0.79679	0.0640393	12.4422	1.54202e-35	5.67988e-34	y	fibroblast	20_days	up	n
SETDB2	18554.1	-0.0415147	0.109624	-0.3787	0.704911	0.7937	n	fibroblast	10_days	down	n
SETDB2	17134.7	-0.285175	0.109647	-2.60084	0.00929956	0.0211344	n	fibroblast	4_days	down	n
SETDB2	16802.2	-0.348463	0.109669	-3.17742	0.00148593	0.00356135	n	fibroblast	20_days	down	n
PHF11	31648.9	0.180177	0.07239	2.48898	0.012811	0.0260283	n	fibroblast	10_days	up	n
PHF11	31574.9	0.173836	0.0723955	2.4012	0.0163413	0.0349858	n	fibroblast	4_days	up	n
PHF11	32451.1	0.247383	0.0724025	3.41677	0.000633686	0.00161767	n	fibroblast	20_days	up	n
RCBTB1	47530.6	0.331351	0.0674951	4.90926	9.14224e-07	3.62953e-06	n	fibroblast	10_days	up	n
RCBTB1	43938.7	0.120961	0.0675066	1.79184	0.0731581	0.130644	n	fibroblast	4_days	up	n
RCBTB1	45897.4	0.239402	0.0675101	3.54617	0.000390879	0.00103095	n	fibroblast	20_days	up	n
EBPL	15992.5	-0.600105	0.0803844	-7.46544	8.30205e-14	7.79063e-13	y	fibroblast	10_days	down	n
EBPL	15902.3	-0.620534	0.0803992	-7.71816	1.1802e-14	1.24277e-13	y	fibroblast	4_days	down	n
EBPL	18016.2	-0.201195	0.0803741	-2.50323	0.0123066	0.0248649	n	fibroblast	20_days	down	n
KPNA3	132988	-0.221836	0.0447519	-4.95701	7.15854e-07	2.89575e-06	n	fibroblast	10_days	down	n
KPNA3	128194	-0.33908	0.044757	-7.57603	3.563e-14	3.62993e-13	n	fibroblast	4_days	down	n
KPNA3	137677	-0.115632	0.0447565	-2.58358	0.0097781	0.0202052	n	fibroblast	20_days	down	n
SPRYD7	26557.1	-0.108543	0.0666224	-1.62922	0.103266	0.166642	n	fibroblast	10_days	down	n
SPRYD7	27731.2	0.0183875	0.0666208	0.276003	0.782546	0.859525	n	fibroblast	4_days	up	n
SPRYD7	29622.2	0.201751	0.0666222	3.02828	0.00245948	0.00569656	n	fibroblast	20_days	up	n
TRIM13	40661	0.0962312	0.0606596	1.58641	0.112646	0.179593	n	fibroblast	10_days	up	n
TRIM13	42013.9	0.186331	0.0606602	3.07172	0.0021283	0.00548258	n	fibroblast	4_days	up	n
TRIM13	37468.7	-0.141478	0.06069	-2.33116	0.0197449	0.0381268	n	fibroblast	20_days	down	n
KCNRG	4798.33	0.166016	0.153556	1.08114	0.279635	0.387547	n	fibroblast	10_days	up	n
KCNRG	4739.88	0.132436	0.153578	0.862336	0.388503	0.521352	n	fibroblast	4_days	up	n
KCNRG	4404.81	-0.0769673	0.153657	-0.500904	0.616438	0.714808	n	fibroblast	20_days	down	n
DLEU7	10.8591	20.3857	3.42468	5.9526	2.63923e-09	1.53988e-08	y	fibroblast	10_days	up	n
DLEU7	17.8055	21.1003	3.42389	6.16267	7.15303e-10	4.89065e-09	y	fibroblast	4_days	up	n
DLEU7	38.7828	22.2233	3.42319	6.49198	8.47182e-11	5.64711e-10	y	fibroblast	20_days	up	n
RNASEH2B	10434.2	-0.339566	0.0892997	-3.80254	0.000143219	0.000416109	n	fibroblast	10_days	down	n
RNASEH2B	9888.92	-0.521298	0.0893445	-5.83469	5.38908e-09	3.32582e-08	n	fibroblast	4_days	down	n
RNASEH2B	10804.8	-0.227911	0.0893294	-2.55136	0.0107304	0.0219791	n	fibroblast	20_days	down	n
FAM124A	241.293	1.95087	1.14511	1.70366	0.0884454	0.145666	n	fibroblast	10_days	up	n
FAM124A	138.599	0.844028	1.14561	0.736747	0.461276	0.592204	n	fibroblast	4_days	up	n
FAM124A	277.279	2.19878	1.14512	1.92012	0.0548422	0.0947638	n	fibroblast	20_days	up	n
SERPINE3	1257.51	-0.67165	0.228326	-2.94163	0.00326487	0.007507	y	fibroblast	10_days	down	n
SERPINE3	1527.71	-0.0328882	0.228089	-0.14419	0.88535	0.931858	n	fibroblast	4_days	down	n
SERPINE3	1422.33	-0.249659	0.228267	-1.09372	0.27408	0.377523	n	fibroblast	20_days	down	n
INTS6	51097.9	-0.0576564	0.0392736	-1.46807	0.142085	0.219353	n	fibroblast	10_days	down	n
INTS6	51389	-0.0410678	0.0392789	-1.04554	0.295773	0.420806	n	fibroblast	4_days	down	n
INTS6	51327.9	-0.0444524	0.039293	-1.13131	0.257926	0.35873	n	fibroblast	20_days	down	n
WDFY2	35653.4	0.0150428	0.0772557	0.194714	0.845616	0.897225	n	fibroblast	10_days	up	n
WDFY2	32628.8	-0.251765	0.0772735	-3.2581	0.00112162	0.00305537	n	fibroblast	4_days	down	n
WDFY2	41528.6	0.424046	0.0772515	5.48917	4.03835e-08	1.95246e-07	n	fibroblast	20_days	up	n
DHRS12	4312.36	0.64045	0.137926	4.64342	3.42687e-06	1.25398e-05	y	fibroblast	10_days	up	n
DHRS12	4451.27	0.714605	0.137931	5.18089	2.20833e-07	1.07693e-06	y	fibroblast	4_days	up	n
DHRS12	3962.42	0.43406	0.138026	3.14478	0.00166212	0.00395281	n	fibroblast	20_days	up	n
ATP7B	10444.1	0.291108	0.163712	1.77817	0.0753765	0.126891	n	fibroblast	10_days	up	n
ATP7B	12090.7	0.654596	0.163697	3.99882	6.36592e-05	0.000213738	y	fibroblast	4_days	up	n
ATP7B	12325.5	0.699759	0.163706	4.27449	1.9158e-05	6.10532e-05	y	fibroblast	20_days	up	n
ALG11	37667.7	0.0185269	0.0735523	0.251888	0.801128	0.864825	n	fibroblast	10_days	up	n
ALG11	43693.5	0.416838	0.0735411	5.66809	1.44395e-08	8.44023e-08	n	fibroblast	4_days	up	n
ALG11	39682.7	0.164366	0.0735594	2.23447	0.0254524	0.0478293	n	fibroblast	20_days	up	n
UTP14C	72427.8	0.0196824	0.074402	0.264541	0.791363	0.857912	n	fibroblast	10_days	up	n
UTP14C	84715.2	0.438724	0.0743959	5.89715	3.69824e-09	2.33252e-08	n	fibroblast	4_days	up	n
UTP14C	72859.8	0.0367217	0.0744089	0.493512	0.621651	0.719485	n	fibroblast	20_days	up	n
NEK5	393.132	-0.172097	0.447738	-0.38437	0.700705	0.790227	n	fibroblast	10_days	down	n
NEK5	483.259	0.40134	0.447454	0.896942	0.36975	0.501958	n	fibroblast	4_days	up	n
NEK5	464.02	0.297155	0.447629	0.663842	0.506792	0.616013	n	fibroblast	20_days	up	n
NEK3	8590.75	-0.123247	0.145876	-0.844873	0.398182	0.516859	n	fibroblast	10_days	down	n
NEK3	7633.65	-0.505592	0.145932	-3.46457	0.000531077	0.0015378	n	fibroblast	4_days	down	n
NEK3	7927.23	-0.377178	0.145943	-2.58443	0.00975413	0.0201581	n	fibroblast	20_days	down	n
THSD1	5910.08	0.305122	0.144409	2.1129	0.0346094	0.0638411	n	fibroblast	10_days	up	n
THSD1	5506.26	0.114861	0.14445	0.795161	0.42652	0.559371	n	fibroblast	4_days	up	n
THSD1	6467.57	0.532436	0.144419	3.68674	0.000227149	0.000621748	n	fibroblast	20_days	up	n
VPS36	44744.1	-0.0947925	0.0574131	-1.65106	0.0987261	0.160177	n	fibroblast	10_days	down	n
VPS36	47067.2	0.0523158	0.057411	0.91125	0.362164	0.493639	n	fibroblast	4_days	up	n
VPS36	40559.6	-0.404875	0.0574493	-7.04753	1.82124e-12	1.43906e-11	n	fibroblast	20_days	down	n
CKAP2	91555.4	-1.19379	0.0447407	-26.6823	7.54495e-157	8.60477e-154	y	fibroblast	10_days	down	n
CKAP2	82002.5	-1.79992	0.0447837	-40.1913	0	0	y	fibroblast	4_days	down	n
CKAP2	97099	-0.931936	0.0447428	-20.8287	2.37721e-96	6.15589e-94	y	fibroblast	20_days	down	n
HNRNPA1L2	49655.8	-0.790367	0.0969745	-8.15026	3.63136e-16	4.15252e-15	y	fibroblast	10_days	down	n
HNRNPA1L2	48317	-0.900604	0.0969821	-9.28629	1.59761e-20	2.49398e-19	y	fibroblast	4_days	down	n
HNRNPA1L2	49304.5	-0.81852	0.0969869	-8.43949	3.18726e-17	3.82808e-16	y	fibroblast	20_days	down	n
SUGT1	73029.3	-0.355724	0.0742433	-4.79133	1.65683e-06	6.35216e-06	n	fibroblast	10_days	down	n
SUGT1	75069.4	-0.266566	0.0742436	-3.59042	0.000330147	0.000991262	n	fibroblast	4_days	down	n
SUGT1	75306.4	-0.256622	0.0742488	-3.45625	0.000547753	0.00141244	n	fibroblast	20_days	down	n
PCDH8	4298.16	-1.42723	0.287677	-4.96123	7.00493e-07	2.83831e-06	y	fibroblast	10_days	down	n
PCDH8	4806.43	-0.90491	0.287613	-3.14628	0.00165363	0.00435394	y	fibroblast	4_days	down	n
PCDH8	3759.13	-2.3236	0.288004	-8.06792	7.1503e-16	7.68589e-15	y	fibroblast	20_days	down	n
OLFM4	13769.1	-0.242034	0.237379	-1.01961	0.307914	0.419219	n	fibroblast	10_days	down	n
OLFM4	14432.4	-0.0977675	0.237378	-0.411864	0.680439	0.783185	n	fibroblast	4_days	down	n
OLFM4	11803.7	-0.780608	0.237424	-3.28782	0.00100967	0.00249656	y	fibroblast	20_days	down	n
PCDH17	107.061	2.15378	2.01674	1.06795	0.285542	0.394633	n	fibroblast	10_days	up	n
PCDH17	49.4649	0.60169	2.01777	0.298196	0.765553	0.847691	n	fibroblast	4_days	up	n
PCDH17	97.3845	1.98456	2.01692	0.983952	0.325139	0.433358	n	fibroblast	20_days	up	n
DIAPH3	67884.5	-1.29105	0.139068	-9.28355	1.63926e-20	2.67075e-19	y	fibroblast	10_days	down	n
DIAPH3	61125	-1.89759	0.139088	-13.6431	2.21923e-42	8.87796e-41	y	fibroblast	4_days	down	n
DIAPH3	72070.7	-1.01304	0.139069	-7.28442	3.23067e-13	2.75388e-12	y	fibroblast	20_days	down	n
TDRD3	13707	-0.183616	0.0979301	-1.87497	0.0607966	0.105098	n	fibroblast	10_days	down	n
TDRD3	13298.9	-0.278631	0.0979499	-2.84463	0.00444633	0.0107779	n	fibroblast	4_days	down	n
TDRD3	12541.3	-0.472938	0.0979987	-4.82596	1.39328e-06	5.15982e-06	n	fibroblast	20_days	down	n
PCDH20	20.3673	21.2954	3.66129	5.81637	6.01377e-09	3.35215e-08	y	fibroblast	10_days	up	n
PCDH20	6.85908	19.7262	3.66376	5.38414	7.27908e-08	3.8565e-07	y	fibroblast	4_days	up	n
PCDH20	51.2448	22.6261	3.66071	6.18081	6.37746e-10	3.84334e-09	y	fibroblast	20_days	up	n
AL592490.1	16.8125	21.0007	3.66567	5.72901	1.01019e-08	5.46358e-08	y	fibroblast	10_days	up	n
AL592490.1	6.85908	19.7085	3.66791	5.37322	7.73423e-08	4.0823e-07	y	fibroblast	4_days	up	n
AL592490.1	51.2448	22.6078	3.66486	6.16881	6.88065e-10	4.12332e-09	y	fibroblast	20_days	up	n
PCDH9	19766.4	-0.940833	0.341761	-2.75289	0.0059071	0.0129075	y	fibroblast	10_days	down	n
PCDH9	18489.4	-1.24237	0.341773	-3.63508	0.000277897	0.000842604	y	fibroblast	4_days	down	n
PCDH9	20885.7	-0.720055	0.341764	-2.10688	0.0351281	0.0637949	n	fibroblast	20_days	down	n
KLHL1	16.7521	21.0865	4.16578	5.06184	4.15236e-07	1.75351e-06	y	fibroblast	10_days	up	n
KLHL1	9.44471	20.2594	4.16723	4.86161	1.16433e-06	4.36682e-06	y	fibroblast	20_days	up	n
DACH1	334.743	-0.231483	1.03157	-0.224398	0.822448	0.87968	n	fibroblast	10_days	down	n
DACH1	234.508	-1.75018	1.03268	-1.6948	0.0901139	0.156065	n	fibroblast	4_days	down	n
DACH1	355.029	-0.0528078	1.03162	-0.0511891	0.959175	0.973182	n	fibroblast	20_days	down	n
MZT1	41432.6	-0.534939	0.0828482	-6.45686	1.06898e-10	7.20817e-10	n	fibroblast	10_days	down	n
MZT1	37142.1	-0.957076	0.0828746	-11.5485	7.51402e-31	1.9592e-29	y	fibroblast	4_days	down	n
MZT1	41911.6	-0.494775	0.0828604	-5.97119	2.35527e-09	1.32851e-08	n	fibroblast	20_days	down	n
BORA	10282.3	-1.41153	0.128492	-10.9853	4.49679e-28	1.17266e-26	y	fibroblast	10_days	down	n
BORA	10148.9	-1.48175	0.128522	-11.5292	9.40417e-31	2.43702e-29	y	fibroblast	4_days	down	n
BORA	10981.4	-1.09106	0.12849	-8.49141	2.04138e-17	2.49209e-16	y	fibroblast	20_days	down	n
DIS3	81377	0.0415953	0.0531583	0.78248	0.433933	0.552863	n	fibroblast	10_days	up	n
DIS3	82310.4	0.0738913	0.0531602	1.38997	0.164537	0.259802	n	fibroblast	4_days	up	n
DIS3	80372.3	0.00601435	0.0531686	0.113119	0.909937	0.939625	n	fibroblast	20_days	up	n
PIBF1	20747.9	-0.11302	0.0757879	-1.49126	0.135893	0.2113	n	fibroblast	10_days	down	n
PIBF1	19918.9	-0.238156	0.0758071	-3.14161	0.00168024	0.0044185	n	fibroblast	4_days	down	n
PIBF1	20525.5	-0.145579	0.0758175	-1.92012	0.0548422	0.0947638	n	fibroblast	20_days	down	n
KLF5	32804.3	0.517615	0.132754	3.89904	9.65734e-05	0.000287013	n	fibroblast	10_days	up	n
KLF5	34206.2	0.618612	0.132754	4.65982	3.1648e-06	1.27511e-05	y	fibroblast	4_days	up	n
KLF5	30752.3	0.355499	0.132767	2.67762	0.00741481	0.0156995	n	fibroblast	20_days	up	n
KLF12	43072.4	-0.188053	0.113166	-1.66174	0.0965647	0.157282	n	fibroblast	10_days	down	n
KLF12	42762.8	-0.210377	0.11317	-1.85895	0.0630345	0.114918	n	fibroblast	4_days	down	n
KLF12	39141	-0.501503	0.113186	-4.43078	9.38933e-06	3.12508e-05	n	fibroblast	20_days	down	n
TBC1D4	41422.7	0.101793	0.0876075	1.16192	0.245269	0.348519	n	fibroblast	10_days	up	n
TBC1D4	38970.5	-0.0734232	0.087617	-0.838001	0.40203	0.534797	n	fibroblast	4_days	down	n
TBC1D4	38883.4	-0.0800921	0.0876256	-0.914027	0.360703	0.471232	n	fibroblast	20_days	down	n
COMMD6	55966.8	0.624239	0.0966939	6.45583	1.0763e-10	7.25466e-10	y	fibroblast	10_days	up	n
COMMD6	53852.9	0.531483	0.0966977	5.49634	3.8776e-08	2.14504e-07	n	fibroblast	4_days	up	n
COMMD6	56091.4	0.629485	0.0966999	6.50968	7.53125e-11	5.04178e-10	y	fibroblast	20_days	up	n
UCHL3	34883.1	0.503445	0.0847786	5.93835	2.87904e-09	1.67012e-08	n	fibroblast	10_days	up	n
UCHL3	33397.9	0.394818	0.0847863	4.65663	3.21432e-06	1.29383e-05	n	fibroblast	4_days	up	n
UCHL3	37207	0.658709	0.0847839	7.76927	7.89414e-15	7.835e-14	y	fibroblast	20_days	up	n
LMO7	871253	-0.186144	0.137857	-1.35026	0.176932	0.265204	n	fibroblast	10_days	down	n
LMO7	963287	0.107599	0.137857	0.780511	0.43509	0.567358	n	fibroblast	4_days	up	n
LMO7	771760	-0.589908	0.137858	-4.27909	1.87659e-05	5.98931e-05	y	fibroblast	20_days	down	n
KCTD12	39327.6	-0.184242	0.093195	-1.97695	0.0480473	0.0854413	n	fibroblast	10_days	down	n
KCTD12	39840.6	-0.144489	0.0931972	-1.55036	0.121055	0.200931	n	fibroblast	4_days	down	n
KCTD12	39288.6	-0.187204	0.0932067	-2.00848	0.0445925	0.0789609	n	fibroblast	20_days	down	n
CLN5	67107.3	0.598333	0.0445648	13.4262	4.24902e-41	2.05915e-39	y	fibroblast	10_days	up	n
CLN5	72012.7	0.763676	0.0445628	17.1371	7.8504e-66	6.01107e-64	y	fibroblast	4_days	up	n
CLN5	63614.4	0.468002	0.0445813	10.4977	8.84986e-26	1.86272e-24	n	fibroblast	20_days	up	n
FBXL3	114436	0.214049	0.0381472	5.61113	2.0101e-08	1.04392e-07	n	fibroblast	10_days	up	n
FBXL3	120085	0.340949	0.0381467	8.93785	3.96825e-19	5.70524e-18	n	fibroblast	4_days	up	n
FBXL3	109827	0.10161	0.0381594	2.66278	0.00774983	0.0163461	n	fibroblast	20_days	up	n
AC001226.2	26396.4	0.0438685	0.103585	0.423501	0.671929	0.768704	n	fibroblast	10_days	up	n
AC001226.2	28857.5	0.287181	0.10358	2.77256	0.00556169	0.0132537	n	fibroblast	4_days	up	n
AC001226.2	27361.7	0.144248	0.103595	1.39242	0.163794	0.244917	n	fibroblast	20_days	up	n
MYCBP2	114579	-0.739909	0.186006	-3.97789	6.95309e-05	0.000211498	y	fibroblast	10_days	down	n
MYCBP2	117366	-0.649133	0.186006	-3.48986	0.000483281	0.00140783	y	fibroblast	4_days	down	n
MYCBP2	119511	-0.582938	0.186007	-3.13396	0.00172465	0.00409276	n	fibroblast	20_days	down	n
SCEL	19.0573	21.2293	4.16564	5.0963	3.46348e-07	1.49169e-06	y	fibroblast	10_days	up	n
SCEL	7.05729	19.7959	4.16766	4.74988	2.03533e-06	8.47488e-06	y	fibroblast	4_days	up	n
SCEL	30.3633	21.9011	4.1654	5.25787	1.45733e-07	6.38809e-07	y	fibroblast	20_days	up	n
SLAIN1	34.9411	2.1906	4.0841	0.536373	0.591701	0.700113	n	fibroblast	10_days	up	n
SLAIN1	13.1359	0.128415	4.08662	0.0314234	0.974932	0.985074	n	fibroblast	4_days	up	n
SLAIN1	17.5915	0.849142	4.08564	0.207836	0.835357	0.886501	n	fibroblast	20_days	up	n
EDNRB	98.8589	2.30743	2.45349	0.940469	0.346977	0.462285	n	fibroblast	10_days	up	n
EDNRB	22.686	-1.45036	2.45915	-0.58978	0.555338	0.678466	n	fibroblast	4_days	down	n
EDNRB	94.952	2.23701	2.45362	0.91172	0.361916	0.47232	n	fibroblast	20_days	up	n
OBI1	18916.3	-0.0717754	0.0849838	-0.844577	0.398347	0.516956	n	fibroblast	10_days	down	n
OBI1	19077.9	-0.0466212	0.0849898	-0.548551	0.583313	0.7024	n	fibroblast	4_days	down	n
OBI1	18456.9	-0.145557	0.0850162	-1.71211	0.0868761	0.141923	n	fibroblast	20_days	down	n
RBM26	63936.6	-0.359517	0.0728311	-4.9363	7.96175e-07	3.19048e-06	n	fibroblast	10_days	down	n
RBM26	63079.3	-0.404406	0.0728356	-5.55231	2.81925e-08	1.5945e-07	n	fibroblast	4_days	down	n
RBM26	61194.8	-0.508222	0.0728465	-6.97662	3.02374e-12	2.33313e-11	n	fibroblast	20_days	down	n
NDFIP2	120861	0.144656	0.0808422	1.78937	0.073556	0.124426	n	fibroblast	10_days	up	n
NDFIP2	133943	0.415069	0.0808404	5.13443	2.83005e-07	1.35743e-06	n	fibroblast	4_days	up	n
NDFIP2	107618	-0.193012	0.0808514	-2.38725	0.0169752	0.033313	n	fibroblast	20_days	down	n
SPRY2	40884.9	0.145578	0.0674464	2.15843	0.0308945	0.0576537	n	fibroblast	10_days	up	n
SPRY2	36118.8	-0.21669	0.0674686	-3.21172	0.00131944	0.00354126	n	fibroblast	4_days	down	n
SPRY2	46360.7	0.473268	0.0674455	7.01705	2.26607e-12	1.77333e-11	n	fibroblast	20_days	up	n
SLITRK1	4433.82	-0.829819	0.681524	-1.21759	0.223378	0.322693	n	fibroblast	10_days	down	n
SLITRK1	4670.36	-0.630444	0.681519	-0.925058	0.354936	0.485626	n	fibroblast	4_days	down	n
SLITRK1	5049.58	-0.359067	0.681515	-0.526866	0.598287	0.698824	n	fibroblast	20_days	down	n
SLITRK6	2076.86	-0.775949	0.906384	-0.856093	0.391946	0.510626	n	fibroblast	10_days	down	n
SLITRK6	2277.19	-0.440672	0.906366	-0.486197	0.626827	0.739794	n	fibroblast	4_days	down	n
SLITRK6	2227.63	-0.516517	0.906388	-0.569863	0.56877	0.672026	n	fibroblast	20_days	down	n
SLITRK5	15.7959	0.872335	4.08577	0.213505	0.830933	0.886327	n	fibroblast	10_days	up	n
SLITRK5	12.4349	0.298713	4.08699	0.0730887	0.941736	0.965178	n	fibroblast	4_days	up	n
SLITRK5	26.0996	1.87888	4.085	0.459947	0.645554	0.739092	n	fibroblast	20_days	up	n
GPC5	40.1012	1.52561	3.05289	0.499727	0.617268	0.722617	n	fibroblast	10_days	up	n
GPC5	40.9989	1.56852	3.05293	0.513776	0.607409	0.72328	n	fibroblast	4_days	up	n
GPC5	29.5666	0.895123	3.05374	0.293124	0.769427	0.838132	n	fibroblast	20_days	up	n
GPC6	15218.7	-0.0132816	0.132904	-0.0999344	0.920396	0.949193	n	fibroblast	10_days	down	n
GPC6	18854.4	0.552386	0.132881	4.15701	3.22436e-05	0.00011306	n	fibroblast	4_days	up	n
GPC6	12634.1	-0.615326	0.132977	-4.62731	3.7045e-06	1.30329e-05	y	fibroblast	20_days	down	n
DCT	37.0201	8.89596	1.99367	4.4621	8.11621e-06	2.82605e-05	y	fibroblast	10_days	up	n
DCT	82.2687	10.0478	1.99317	5.04113	4.62798e-07	1.85499e-06	y	fibroblast	20_days	up	n
TGDS	13753	-0.0211004	0.090447	-0.233291	0.815536	0.874913	n	fibroblast	10_days	down	n
TGDS	14204.2	0.0714195	0.090448	0.789619	0.42975	0.562214	n	fibroblast	4_days	up	n
TGDS	14385	0.106675	0.090465	1.17919	0.238323	0.336043	n	fibroblast	20_days	up	n
GPR180	47725	-0.0847267	0.0507968	-1.66796	0.0953245	0.155454	n	fibroblast	10_days	down	n
GPR180	54983.4	0.308559	0.0507837	6.07595	1.23254e-09	8.21143e-09	n	fibroblast	4_days	up	n
GPR180	49103.5	-0.00140266	0.0508087	-0.0276067	0.977976	0.985355	n	fibroblast	20_days	down	n
ABCC4	37281.4	-0.519625	0.0767366	-6.77155	1.27412e-11	9.55656e-11	n	fibroblast	10_days	down	n
ABCC4	37920.4	-0.460503	0.0767388	-6.00091	1.96214e-09	1.27754e-08	n	fibroblast	4_days	down	n
ABCC4	37188	-0.528437	0.0767541	-6.88481	5.78638e-12	4.37008e-11	n	fibroblast	20_days	down	n
CLDN10	418.754	-0.555323	0.633914	-0.876023	0.381018	0.499622	n	fibroblast	10_days	down	n
CLDN10	475.438	-0.13875	0.63376	-0.218931	0.826704	0.89122	n	fibroblast	4_days	down	n
CLDN10	382.616	-0.900931	0.634363	-1.42021	0.155545	0.234408	n	fibroblast	20_days	down	n
DZIP1	77681.7	0.121597	0.0414763	2.93173	0.00337082	0.0077257	n	fibroblast	10_days	up	n
DZIP1	75816.9	0.0536091	0.0414826	1.29233	0.196244	0.300556	n	fibroblast	4_days	up	n
DZIP1	82495.4	0.283727	0.0414815	6.83984	7.92819e-12	5.9016e-11	n	fibroblast	20_days	up	n
DNAJC3	124340	0.0294195	0.0456552	0.644384	0.519326	0.634852	n	fibroblast	10_days	up	n
DNAJC3	132243	0.200434	0.0456538	4.39031	1.13189e-05	4.2517e-05	n	fibroblast	4_days	up	n
DNAJC3	135843	0.272061	0.0456565	5.95887	2.53987e-09	1.42746e-08	n	fibroblast	20_days	up	n
UGGT2	83113.6	0.691613	0.0565982	12.2197	2.43968e-34	8.80496e-33	y	fibroblast	10_days	up	n
UGGT2	79173.4	0.576395	0.056603	10.1831	2.35868e-24	4.55634e-23	n	fibroblast	4_days	up	n
UGGT2	80460.9	0.615051	0.056607	10.8653	1.68699e-27	3.96593e-26	y	fibroblast	20_days	up	n
HS6ST3	60.5863	0.947376	3.63441	0.260669	0.794348	0.860112	n	fibroblast	10_days	up	n
HS6ST3	31.4613	-0.943124	3.63615	-0.259375	0.795346	0.868593	n	fibroblast	4_days	down	n
HS6ST3	70.2252	1.25956	3.6344	0.346565	0.728918	0.807541	n	fibroblast	20_days	up	n
OXGR1	13.188	7.40697	4.16611	1.77791	0.0754186	0.126937	n	fibroblast	10_days	up	n
MBNL2	213116	-0.775973	0.24647	-3.14835	0.00164197	0.00398655	y	fibroblast	10_days	down	n
MBNL2	221065	-0.63693	0.24647	-2.58421	0.00976027	0.0220394	y	fibroblast	4_days	down	n
MBNL2	204279	-0.948087	0.246472	-3.84664	0.00011975	0.000341622	y	fibroblast	20_days	down	n
RAP2A	48465.8	0.195744	0.0796403	2.45785	0.0139772	0.0282033	n	fibroblast	10_days	up	n
RAP2A	45907.8	0.0454186	0.0796482	0.57024	0.568515	0.689734	n	fibroblast	4_days	up	n
RAP2A	46998	0.111409	0.0796531	1.39868	0.16191	0.24244	n	fibroblast	20_days	up	n
IPO5	461892	-0.093619	0.0595902	-1.57105	0.116172	0.184629	n	fibroblast	10_days	down	n
IPO5	427964	-0.331211	0.0595919	-5.55798	2.72912e-08	1.54611e-07	n	fibroblast	4_days	down	n
IPO5	445854	-0.201086	0.0595923	-3.37436	0.000739865	0.00187001	n	fibroblast	20_days	down	n
RNF113B	24.9636	3.77562	4.09218	0.922643	0.356194	0.472393	n	fibroblast	10_days	up	n
RNF113B	9.35253	2.1728	4.09419	0.530704	0.595624	0.713316	n	fibroblast	4_days	up	n
RNF113B	1.69462	-3.94204	4.17522	-0.944152	0.345092	0.45509	n	fibroblast	20_days	down	n
FARP1	393442	0.305908	0.0781563	3.91406	9.07571e-05	0.000270721	n	fibroblast	10_days	up	n
FARP1	364419	0.0992762	0.0781574	1.27021	0.204011	0.310428	n	fibroblast	4_days	up	n
FARP1	362040	0.0809413	0.0781585	1.03561	0.300386	0.406829	n	fibroblast	20_days	up	n
STK24	220535	0.165919	0.0807059	2.05585	0.0397969	0.0723184	n	fibroblast	10_days	up	n
STK24	204154	-0.0525071	0.0807082	-0.65058	0.515318	0.643078	n	fibroblast	4_days	down	n
STK24	203271	-0.0652765	0.08071	-0.808778	0.418643	0.530198	n	fibroblast	20_days	down	n
DOCK9	25474.5	0.0231139	0.111286	0.207698	0.835465	0.88971	n	fibroblast	10_days	up	n
DOCK9	25655.5	0.0431859	0.111289	0.38805	0.697979	0.795956	n	fibroblast	4_days	up	n
DOCK9	24380.9	-0.105411	0.111307	-0.947029	0.343624	0.453469	n	fibroblast	20_days	down	n
GPR18	12.0045	20.5316	3.03072	6.7745	1.24838e-11	9.37076e-11	y	fibroblast	10_days	up	n
GPR18	21.387	21.3636	3.0298	7.05117	1.77419e-12	1.54837e-11	y	fibroblast	4_days	up	n
GPR18	36.8697	22.1493	3.02933	7.31159	2.6399e-13	2.27068e-12	y	fibroblast	20_days	up	n
GPR183	178.912	-0.36755	1.69387	-0.216989	0.828217	0.884248	n	fibroblast	10_days	down	n
GPR183	119.225	-2.45268	1.69614	-1.44604	0.148166	0.238243	n	fibroblast	4_days	down	n
GPR183	226.5	0.318359	1.69372	0.187964	0.850905	0.898314	n	fibroblast	20_days	up	n
UBAC2	67268	0.797668	0.0547481	14.5698	4.37205e-48	2.91022e-46	y	fibroblast	10_days	up	n
UBAC2	64152.9	0.688306	0.0547538	12.5709	3.05154e-36	1.00074e-34	y	fibroblast	4_days	up	n
UBAC2	59845.4	0.522106	0.054766	9.5334	1.52209e-21	2.487e-20	n	fibroblast	20_days	up	n
TM9SF2	317607	0.25982	0.098903	2.62702	0.00861369	0.0181874	n	fibroblast	10_days	up	n
TM9SF2	335728	0.403488	0.0989029	4.07964	4.51057e-05	0.000154949	n	fibroblast	4_days	up	n
TM9SF2	329145	0.352941	0.0989038	3.56853	0.000358996	0.000952437	n	fibroblast	20_days	up	n
CLYBL	1069.25	0.215686	0.279484	0.771729	0.440275	0.559028	n	fibroblast	10_days	up	n
CLYBL	874.353	-0.382187	0.279813	-1.36587	0.171981	0.269643	n	fibroblast	4_days	down	n
CLYBL	931.34	-0.180321	0.279814	-0.644433	0.519295	0.627849	n	fibroblast	20_days	down	n
ZIC5	33.4984	1.57397	3.63899	0.43253	0.665356	0.763961	n	fibroblast	10_days	up	n
ZIC5	8.42678	-21.6231	3.73219	-5.79367	6.8864e-09	4.18577e-08	y	fibroblast	4_days	down	n
ZIC5	49.5208	2.2866	3.63876	0.628402	0.529741	0.637547	n	fibroblast	20_days	up	n
ZIC2	25.65	8.36641	1.9763	4.23337	2.30211e-05	7.5028e-05	y	fibroblast	10_days	up	n
ZIC2	103.898	10.3844	1.97514	5.25758	1.45966e-07	6.39666e-07	y	fibroblast	20_days	up	n
PCCA	11871.3	-1.04389	0.0982154	-10.6285	2.19539e-26	5.23072e-25	y	fibroblast	10_days	down	n
PCCA	12710.8	-0.760887	0.0981894	-7.74918	9.24859e-15	9.79378e-14	y	fibroblast	4_days	down	n
PCCA	12520.1	-0.820315	0.0982285	-8.3511	6.76312e-17	7.89539e-16	y	fibroblast	20_days	down	n
GGACT	6178.25	0.0651754	0.153363	0.424975	0.670855	0.76816	n	fibroblast	10_days	up	n
GGACT	6646.12	0.2648	0.153351	1.72675	0.0842118	0.147321	n	fibroblast	4_days	up	n
GGACT	5958.24	-0.0386245	0.15342	-0.251757	0.801229	0.862113	n	fibroblast	20_days	down	n
TMTC4	5859.11	-0.277394	0.178242	-1.55628	0.119641	0.189194	n	fibroblast	10_days	down	n
TMTC4	5647.37	-0.397724	0.178272	-2.231	0.025681	0.0521133	n	fibroblast	4_days	down	n
TMTC4	5833.62	-0.291667	0.178286	-1.63595	0.101851	0.162868	n	fibroblast	20_days	down	n
NALCN	7516.66	1.34464	0.138171	9.73169	2.20888e-22	4.05443e-21	y	fibroblast	10_days	up	n
NALCN	6405.86	1.01213	0.138211	7.32305	2.42405e-13	2.29971e-12	y	fibroblast	4_days	up	n
NALCN	7470.51	1.33225	0.138199	9.64004	5.41683e-22	9.10315e-21	y	fibroblast	20_days	up	n
ITGBL1	200802	1.35611	0.0660402	20.5346	1.05694e-93	3.06458e-91	y	fibroblast	10_days	up	n
ITGBL1	154306	0.795469	0.0660454	12.0443	2.07876e-33	6.1822e-32	y	fibroblast	4_days	up	n
ITGBL1	187716	1.21907	0.0660434	18.4586	4.44723e-76	6.97318e-74	y	fibroblast	20_days	up	n
FGF14	100516	1.31514	0.0782802	16.8004	2.42213e-63	3.0922e-61	y	fibroblast	10_days	up	n
FGF14	76329.1	0.721519	0.0782895	9.21604	3.08272e-20	4.71661e-19	y	fibroblast	4_days	up	n
FGF14	90390.7	1.09553	0.0782868	13.9938	1.70063e-44	9.28611e-43	y	fibroblast	20_days	up	n
TPP2	80023.2	-0.376396	0.0462247	-8.14275	3.86406e-16	4.40684e-15	n	fibroblast	10_days	down	n
TPP2	80896.2	-0.340579	0.0462272	-7.36749	1.73873e-13	1.66702e-12	n	fibroblast	4_days	down	n
TPP2	78628.8	-0.435348	0.0462398	-9.415	4.73103e-21	7.49379e-20	n	fibroblast	20_days	down	n
CCDC168	237.392	0.104402	1.31382	0.0794642	0.936663	0.959663	n	fibroblast	10_days	up	n
CCDC168	147.149	-1.80801	1.31541	-1.37449	0.169291	0.266041	n	fibroblast	4_days	down	n
CCDC168	215.403	-0.18018	1.31408	-0.137114	0.89094	0.926277	n	fibroblast	20_days	down	n
TEX30	10206.3	-0.399612	0.143957	-2.77591	0.00550477	0.0121072	n	fibroblast	10_days	down	n
TEX30	9613.99	-0.608425	0.143989	-4.22549	2.38426e-05	8.53712e-05	y	fibroblast	4_days	down	n
TEX30	10657.6	-0.259011	0.143973	-1.79902	0.0720157	0.120657	n	fibroblast	20_days	down	n
POGLUT2	27077.5	0.416115	0.0709461	5.86523	4.48519e-09	2.53731e-08	n	fibroblast	10_days	up	n
POGLUT2	28020.8	0.501549	0.0709471	7.06934	1.55677e-12	1.36566e-11	n	fibroblast	4_days	up	n
POGLUT2	25548.4	0.266142	0.0709747	3.74981	0.000176969	0.000491643	n	fibroblast	20_days	up	n
BIVM	51959.2	0.151961	0.0577264	2.63244	0.00847738	0.0179239	n	fibroblast	10_days	up	n
BIVM	54314.3	0.27126	0.0577258	4.69912	2.61282e-06	1.06823e-05	n	fibroblast	4_days	up	n
BIVM	51995	0.153945	0.0577389	2.66623	0.00767076	0.0161973	n	fibroblast	20_days	up	n
ERCC5	73452.1	0.161688	0.069784	2.31697	0.0205052	0.0398436	n	fibroblast	10_days	up	n
ERCC5	73668.6	0.169787	0.0697861	2.43296	0.0149758	0.0323943	n	fibroblast	4_days	up	n
ERCC5	71039.2	0.069068	0.0697939	0.989599	0.32237	0.430305	n	fibroblast	20_days	up	n
BIVM-ERCC5	98556.6	0.147744	0.0645693	2.28814	0.0221293	0.0426746	n	fibroblast	10_days	up	n
BIVM-ERCC5	100468	0.200063	0.0645702	3.09838	0.00194584	0.00505488	n	fibroblast	4_days	up	n
BIVM-ERCC5	96829.9	0.0988755	0.0645763	1.53114	0.125735	0.195244	n	fibroblast	20_days	up	n
EFNB2	70848	0.0749301	0.070588	1.06151	0.288456	0.397921	n	fibroblast	10_days	up	n
EFNB2	81008.4	0.430651	0.0705827	6.10137	1.05161e-09	7.06165e-09	n	fibroblast	4_days	up	n
EFNB2	67717.3	-0.0549922	0.0705996	-0.778931	0.436021	0.547299	n	fibroblast	20_days	down	n
ARGLU1	73047.7	0.291181	0.134117	2.1711	0.0299239	0.0560382	n	fibroblast	10_days	up	n
ARGLU1	70942.7	0.213586	0.134119	1.59251	0.11127	0.186982	n	fibroblast	4_days	up	n
ARGLU1	63405.5	-0.104485	0.134127	-0.778999	0.43598	0.547289	n	fibroblast	20_days	down	n
FAM155A	5662.64	0.381024	0.1365	2.79137	0.0052485	0.0115898	n	fibroblast	10_days	up	n
FAM155A	5552.32	0.330498	0.136522	2.42084	0.0154848	0.0333207	n	fibroblast	4_days	up	n
FAM155A	5411.38	0.263168	0.136566	1.92703	0.0539759	0.0934558	n	fibroblast	20_days	up	n
LIG4	26290.4	0.0616685	0.0980312	0.62907	0.529303	0.644698	n	fibroblast	10_days	up	n
LIG4	29217.8	0.346335	0.0980236	3.53318	0.000410592	0.00121257	n	fibroblast	4_days	up	n
LIG4	29967.9	0.411042	0.0980293	4.19306	2.75218e-05	8.5929e-05	n	fibroblast	20_days	up	n
ABHD13	26170.8	0.0576366	0.06623	0.87025	0.384164	0.502784	n	fibroblast	10_days	up	n
ABHD13	28277	0.269203	0.066223	4.0651	4.80122e-05	0.000164167	n	fibroblast	4_days	up	n
ABHD13	24805.5	-0.0979231	0.066266	-1.47773	0.139481	0.213618	n	fibroblast	20_days	down	n
TNFSF13B	601.974	0.202769	0.674623	0.300567	0.763745	0.837149	n	fibroblast	10_days	up	n
TNFSF13B	588.346	0.13993	0.674671	0.207404	0.835694	0.898013	n	fibroblast	4_days	up	n
TNFSF13B	623.359	0.295073	0.674685	0.43735	0.661858	0.75235	n	fibroblast	20_days	up	n
MYO16	147.791	1.27908	1.74465	0.733147	0.463469	0.581508	n	fibroblast	10_days	up	n
MYO16	113.262	0.70131	1.74493	0.401913	0.687748	0.788754	n	fibroblast	4_days	up	n
MYO16	111.57	0.665853	1.74506	0.381564	0.702785	0.786697	n	fibroblast	20_days	up	n
IRS2	52657.4	1.48501	0.171278	8.67018	4.31423e-18	5.9471e-17	y	fibroblast	10_days	up	n
IRS2	40267.9	0.92999	0.171286	5.42947	5.65209e-08	3.05087e-07	y	fibroblast	4_days	up	n
IRS2	44268.6	1.13349	0.171286	6.61757	3.65164e-11	2.537e-10	y	fibroblast	20_days	up	n
COL4A1	920773	0.393595	0.229847	1.71242	0.086819	0.14343	n	fibroblast	10_days	up	n
COL4A1	1.05985e+06	0.733905	0.229847	3.19302	0.00140794	0.00375851	y	fibroblast	4_days	up	n
COL4A1	820902	0.0877533	0.229847	0.381789	0.702618	0.786562	n	fibroblast	20_days	up	n
COL4A2	1.28265e+06	0.248019	0.175148	1.41605	0.15676	0.239031	n	fibroblast	10_days	up	n
COL4A2	1.35232e+06	0.385593	0.175148	2.20153	0.0276986	0.0556009	n	fibroblast	4_days	up	n
COL4A2	1.14437e+06	-0.0713675	0.175148	-0.407469	0.683663	0.770822	n	fibroblast	20_days	down	n
RAB20	3118.57	-0.667034	0.296584	-2.24906	0.0245089	0.046773	y	fibroblast	10_days	down	n
RAB20	2860.39	-1.0148	0.296671	-3.42063	0.00062476	0.00178644	y	fibroblast	4_days	down	n
RAB20	3100.97	-0.688569	0.296644	-2.3212	0.0202763	0.0390426	y	fibroblast	20_days	down	n
NAXD	48033.5	0.32353	0.0404217	8.00387	1.20567e-15	1.31707e-14	n	fibroblast	10_days	up	n
NAXD	49575	0.404608	0.0404229	10.0094	1.38637e-23	2.56956e-22	n	fibroblast	4_days	up	n
NAXD	47373.7	0.287534	0.0404427	7.10967	1.16324e-12	9.34697e-12	n	fibroblast	20_days	up	n
CARS2	64100.3	-0.0501609	0.096321	-0.520768	0.602529	0.709903	n	fibroblast	10_days	down	n
CARS2	57104.2	-0.412636	0.0963317	-4.28349	1.83984e-05	6.69545e-05	n	fibroblast	4_days	down	n
CARS2	61872.3	-0.156071	0.0963302	-1.62017	0.105196	0.167591	n	fibroblast	20_days	down	n
ING1	11836.3	-0.0076398	0.111141	-0.0687395	0.945197	0.965285	n	fibroblast	10_days	down	n
ING1	11961.2	0.0225087	0.111148	0.202511	0.839517	0.900932	n	fibroblast	4_days	up	n
ING1	12057.7	0.0454935	0.111166	0.40924	0.682364	0.769838	n	fibroblast	20_days	up	n
ANKRD10	30773.4	0.24211	0.0964557	2.51006	0.0120709	0.02468	n	fibroblast	10_days	up	n
ANKRD10	28696.9	0.0501654	0.0964676	0.520024	0.603047	0.719562	n	fibroblast	4_days	up	n
ANKRD10	29460.6	0.123863	0.0964736	1.28391	0.199175	0.28971	n	fibroblast	20_days	up	n
ARHGEF7	68376.2	0.220812	0.0821107	2.6892	0.00716236	0.0153715	n	fibroblast	10_days	up	n
ARHGEF7	66462.7	0.143773	0.0821144	1.75089	0.0799647	0.14091	n	fibroblast	4_days	up	n
ARHGEF7	62235.7	-0.0426259	0.0821242	-0.519042	0.603732	0.703928	n	fibroblast	20_days	down	n
TEX29	157.197	3.28102	1.54333	2.12593	0.0335093	0.0620393	n	fibroblast	10_days	up	n
TEX29	74.1096	2.01994	1.54394	1.3083	0.190771	0.293636	n	fibroblast	4_days	up	n
TEX29	109.474	2.69269	1.54366	1.74435	0.0810987	0.133647	n	fibroblast	20_days	up	n
TUBGCP3	33132.2	-0.352884	0.084823	-4.16024	3.17909e-05	0.000101181	n	fibroblast	10_days	down	n
TUBGCP3	30812.4	-0.603607	0.0848421	-7.11448	1.12337e-12	9.96317e-12	y	fibroblast	4_days	down	n
TUBGCP3	31056.1	-0.575159	0.0848533	-6.77828	1.21618e-11	8.88282e-11	n	fibroblast	20_days	down	n
ATP11A	54002.4	0.047144	0.126233	0.373469	0.7088	0.796835	n	fibroblast	10_days	up	n
ATP11A	53210.9	0.00491488	0.126235	0.0389343	0.968943	0.981412	n	fibroblast	4_days	up	n
ATP11A	59716.5	0.320036	0.126233	2.53527	0.0112359	0.0229212	n	fibroblast	20_days	up	n
MCF2L	86.42	0.151869	1.37184	0.110704	0.911851	0.943224	n	fibroblast	10_days	up	n
MCF2L	123.893	1.01862	1.37129	0.742821	0.45759	0.588668	n	fibroblast	4_days	up	n
MCF2L	127.86	1.08595	1.37137	0.791875	0.428433	0.539599	n	fibroblast	20_days	up	n
F7	624.29	-1.46045	0.438846	-3.32793	0.000874931	0.00222995	y	fibroblast	10_days	down	n
F7	739.061	-0.70267	0.438423	-1.60272	0.108997	0.183911	n	fibroblast	4_days	down	n
F7	700.222	-0.917227	0.43867	-2.09093	0.0365347	0.0660896	n	fibroblast	20_days	down	n
F10	39118.3	0.832691	0.0946606	8.7966	1.41029e-18	2.01721e-17	y	fibroblast	10_days	up	n
F10	39889	0.876369	0.0946621	9.25786	2.08563e-20	3.23493e-19	y	fibroblast	4_days	up	n
F10	39789.4	0.870862	0.0946679	9.19912	3.60881e-20	5.37734e-19	y	fibroblast	20_days	up	n
PROZ	169.463	-1.01259	0.941562	-1.07543	0.28218	0.390586	n	fibroblast	10_days	down	n
PROZ	176.748	-0.83765	0.941484	-0.889712	0.373621	0.506238	n	fibroblast	4_days	down	n
PROZ	212.988	-0.184207	0.941076	-0.195741	0.844813	0.893722	n	fibroblast	20_days	down	n
PCID2	70251.2	-0.233517	0.0644529	-3.62307	0.000291125	0.000803401	n	fibroblast	10_days	down	n
PCID2	67392.6	-0.36733	0.0644601	-5.69857	1.20819e-08	7.12868e-08	n	fibroblast	4_days	down	n
PCID2	65649.6	-0.455394	0.0644708	-7.06358	1.62271e-12	1.28755e-11	n	fibroblast	20_days	down	n
CUL4A	181392	-0.08196	0.026203	-3.12789	0.00176065	0.00425116	n	fibroblast	10_days	down	n
CUL4A	173269	-0.221481	0.0262097	-8.45034	2.90446e-17	3.70101e-16	n	fibroblast	4_days	down	n
CUL4A	176704	-0.160857	0.0262141	-6.13628	8.44788e-10	5.0046e-09	n	fibroblast	20_days	down	n
LAMP1	639115	0.609767	0.0395525	15.4166	1.26542e-53	1.05598e-51	y	fibroblast	10_days	up	n
LAMP1	646994	0.6389	0.0395528	16.1531	1.08017e-58	6.9766e-57	y	fibroblast	4_days	up	n
LAMP1	621659	0.543021	0.0395542	13.7286	6.84891e-43	3.51516e-41	n	fibroblast	20_days	up	n
GRTP1	3180.45	-0.19518	0.198414	-0.983696	0.325265	0.438445	n	fibroblast	10_days	down	n
GRTP1	3092.44	-0.283639	0.198455	-1.42924	0.152936	0.244734	n	fibroblast	4_days	down	n
GRTP1	3573.86	0.144306	0.198408	0.727321	0.467029	0.577291	n	fibroblast	20_days	up	n
ADPRHL1	3680.56	-0.30699	0.191358	-1.60426	0.108656	0.174287	n	fibroblast	10_days	down	n
ADPRHL1	3975.76	-0.0685359	0.191334	-0.3582	0.720194	0.814143	n	fibroblast	4_days	down	n
ADPRHL1	4641.25	0.356719	0.191299	1.86471	0.0622216	0.106205	n	fibroblast	20_days	up	n
DCUN1D2	14875.1	0.320494	0.0839936	3.8157	0.000135798	0.000395958	n	fibroblast	10_days	up	n
DCUN1D2	13852.9	0.130027	0.0840211	1.54755	0.121731	0.201875	n	fibroblast	4_days	up	n
DCUN1D2	13920.5	0.143488	0.084042	1.70734	0.0877584	0.143228	n	fibroblast	20_days	up	n
TMCO3	265467	0.559156	0.0635848	8.79386	1.44505e-18	2.06348e-17	n	fibroblast	10_days	up	n
TMCO3	247423	0.384375	0.0635866	6.04491	1.49492e-09	9.86241e-09	n	fibroblast	4_days	up	n
TMCO3	269025	0.591271	0.0635865	9.29868	1.42201e-20	2.18754e-19	y	fibroblast	20_days	up	n
TFDP1	164753	-0.280463	0.048407	-5.79384	6.8795e-09	3.80926e-08	n	fibroblast	10_days	down	n
TFDP1	159821	-0.37942	0.0484105	-7.83755	4.59419e-15	4.98672e-14	n	fibroblast	4_days	down	n
TFDP1	170589	-0.171523	0.0484104	-3.54311	0.000395439	0.00104185	n	fibroblast	20_days	down	n
GRK1	13.4629	3.32836	2.0822	1.59848	0.109936	0.175962	n	fibroblast	10_days	up	n
GRK1	16.7046	3.66324	2.08171	1.75973	0.0784544	0.138523	n	fibroblast	4_days	up	n
GRK1	58.0038	5.53901	2.07978	2.66327	0.00773846	0.0163241	y	fibroblast	20_days	up	n
TMEM255B	14084.9	0.802679	0.148381	5.40959	6.31695e-08	3.05438e-07	y	fibroblast	10_days	up	n
TMEM255B	12008	0.42189	0.148406	2.84281	0.00447178	0.010835	n	fibroblast	4_days	up	n
TMEM255B	14618	0.886012	0.148391	5.97078	2.36123e-09	1.33143e-08	y	fibroblast	20_days	up	n
GAS6	1.3952e+06	1.51721	0.090408	16.7818	3.31829e-63	4.20489e-61	y	fibroblast	10_days	up	n
GAS6	1.1612e+06	1.14702	0.0904084	12.6871	6.96816e-37	2.3166e-35	y	fibroblast	4_days	up	n
GAS6	1.4947e+06	1.64976	0.0904081	18.2479	2.15009e-74	3.16786e-72	y	fibroblast	20_days	up	n
C13orf46	1197.19	-0.679988	0.324745	-2.09391	0.0362676	0.0665627	n	fibroblast	10_days	down	n
C13orf46	1131.29	-0.902036	0.324888	-2.77645	0.00549559	0.0131073	y	fibroblast	4_days	down	n
C13orf46	1332.25	-0.308692	0.32472	-0.950641	0.341786	0.451358	n	fibroblast	20_days	down	n
RASA3	98153.3	0.0518215	0.0373386	1.38788	0.165174	0.250189	n	fibroblast	10_days	up	n
RASA3	96025.9	-0.010906	0.0373442	-0.292039	0.770257	0.851135	n	fibroblast	4_days	down	n
RASA3	95292.6	-0.0332101	0.0373527	-0.889095	0.373952	0.485323	n	fibroblast	20_days	down	n
CDC16	129176	0.321587	0.0630632	5.09944	3.40663e-07	1.46942e-06	n	fibroblast	10_days	up	n
CDC16	124608	0.226711	0.063066	3.59483	0.000324607	0.00097584	n	fibroblast	4_days	up	n
CDC16	118921	0.0990809	0.0630715	1.57093	0.116199	0.182432	n	fibroblast	20_days	up	n
UPF3A	55308.6	-0.0138272	0.063723	-0.21699	0.828216	0.884248	n	fibroblast	10_days	down	n
UPF3A	54407.8	-0.0617824	0.0637283	-0.969465	0.332313	0.461729	n	fibroblast	4_days	down	n
UPF3A	50390.5	-0.297836	0.0637473	-4.67214	2.98077e-06	1.06068e-05	n	fibroblast	20_days	down	n
CHAMP1	52916.3	-0.0882254	0.0771571	-1.14345	0.252851	0.357245	n	fibroblast	10_days	down	n
CHAMP1	53820.1	-0.0382597	0.0771587	-0.495858	0.619995	0.73388	n	fibroblast	4_days	down	n
CHAMP1	50798	-0.212649	0.077172	-2.75552	0.00585984	0.0127143	n	fibroblast	20_days	down	n
POTEG	175.168	-0.81455	0.737394	-1.10463	0.269318	0.375977	n	fibroblast	10_days	down	n
POTEG	204.681	-0.264253	0.736913	-0.358595	0.719898	0.813906	n	fibroblast	4_days	down	n
POTEG	173.068	-0.863063	0.737896	-1.16963	0.242151	0.340514	n	fibroblast	20_days	down	n
OR11H4	14.1593	21.7457	4.166	5.21979	1.79128e-07	8.07044e-07	y	fibroblast	10_days	up	n
TTC5	19959.7	-0.502545	0.0708249	-7.09559	1.28802e-12	1.07379e-11	n	fibroblast	10_days	down	n
TTC5	20241.7	-0.454181	0.0708305	-6.41223	1.43409e-10	1.05237e-09	n	fibroblast	4_days	down	n
TTC5	19431.1	-0.598067	0.0708713	-8.43878	3.20679e-17	3.84882e-16	y	fibroblast	20_days	down	n
CCNB1IP1	29866.6	0.0647867	0.0770477	0.840866	0.400423	0.51906	n	fibroblast	10_days	up	n
CCNB1IP1	32219.4	0.27145	0.0770427	3.52337	0.000426099	0.00125508	n	fibroblast	4_days	up	n
CCNB1IP1	29241.5	0.00438246	0.0770684	0.0568645	0.954653	0.970496	n	fibroblast	20_days	up	n
PARP2	19214.4	-0.247464	0.0686195	-3.60633	0.000310559	0.000852767	n	fibroblast	10_days	down	n
PARP2	18017.6	-0.458977	0.0686536	-6.6854	2.30298e-11	1.82449e-10	n	fibroblast	4_days	down	n
PARP2	20058.3	-0.11527	0.0686374	-1.67941	0.093072	0.15062	n	fibroblast	20_days	down	n
TEP1	39728.3	-0.126522	0.0856412	-1.47736	0.13958	0.216139	n	fibroblast	10_days	down	n
TEP1	41613.9	0.0100039	0.08564	0.116813	0.907008	0.943982	n	fibroblast	4_days	up	n
TEP1	40171.1	-0.0932894	0.085652	-1.08917	0.27608	0.379941	n	fibroblast	20_days	down	n
KLHL33	1071.9	-0.0194426	0.399884	-0.0486206	0.961222	0.97594	n	fibroblast	10_days	down	n
KLHL33	991.699	-0.25431	0.399989	-0.635794	0.524911	0.652121	n	fibroblast	4_days	down	n
KLHL33	991.661	-0.25552	0.400065	-0.638696	0.523021	0.631683	n	fibroblast	20_days	down	n
OSGEP	18643.9	-0.0119081	0.122292	-0.0973742	0.922429	0.950717	n	fibroblast	10_days	down	n
OSGEP	18607.9	-0.0175217	0.122298	-0.14327	0.886077	0.932358	n	fibroblast	4_days	down	n
OSGEP	17905	-0.131508	0.122318	-1.07514	0.282313	0.386868	n	fibroblast	20_days	down	n
APEX1	124486	-0.435712	0.0703003	-6.19787	5.72337e-10	3.58119e-09	n	fibroblast	10_days	down	n
APEX1	123116	-0.4735	0.0703026	-6.73517	1.63734e-11	1.31127e-10	n	fibroblast	4_days	down	n
APEX1	122192	-0.499635	0.0703069	-7.10648	1.19037e-12	9.55593e-12	n	fibroblast	20_days	down	n
PIP4P1	28531	0.518641	0.0766241	6.76864	1.29994e-11	9.73222e-11	n	fibroblast	10_days	up	n
PIP4P1	26311.8	0.31416	0.0766397	4.09918	4.14615e-05	0.000143332	n	fibroblast	4_days	up	n
PIP4P1	27930	0.465987	0.0766426	6.08	1.2018e-09	7.00068e-09	n	fibroblast	20_days	up	n
PNP	19739.6	-0.0805382	0.0697502	-1.15467	0.248227	0.351992	n	fibroblast	10_days	down	n
PNP	16823.1	-0.603369	0.0698187	-8.64194	5.52688e-18	7.38751e-17	y	fibroblast	4_days	down	n
PNP	27515	0.775744	0.0697102	11.1281	9.15349e-29	2.32455e-27	y	fibroblast	20_days	up	n
RNASE10	5.62139	-6.00502	4.1678	-1.44081	0.149638	0.229604	n	fibroblast	10_days	down	n
RNASE10	5.62139	-5.90952	4.1678	-1.4179	0.15622	0.24904	n	fibroblast	4_days	down	n
RNASE10	13.5908	0.504488	4.08693	0.123439	0.901759	0.933959	n	fibroblast	20_days	up	n
ANG	9766.52	1.01814	0.142419	7.14896	8.74379e-13	7.44179e-12	y	fibroblast	10_days	up	n
ANG	8185.78	0.618716	0.142456	4.3432	1.40425e-05	5.2077e-05	y	fibroblast	4_days	up	n
ANG	9381.62	0.930419	0.142447	6.53169	6.50327e-11	4.38797e-10	y	fibroblast	20_days	up	n
AL163636.2	35431	1.23342	0.128072	9.63069	5.93298e-22	1.05724e-20	y	fibroblast	10_days	up	n
AL163636.2	27224.7	0.655333	0.128088	5.11628	3.11617e-07	1.48624e-06	y	fibroblast	4_days	up	n
AL163636.2	32100.5	1.02583	0.128083	8.0091	1.15553e-15	1.22135e-14	y	fibroblast	20_days	up	n
RNASE4	35775.8	1.23337	0.125521	9.82597	8.70358e-23	1.6308e-21	y	fibroblast	10_days	up	n
RNASE4	27464.9	0.653143	0.125538	5.20277	1.96345e-07	9.64174e-07	y	fibroblast	4_days	up	n
RNASE4	32432.8	1.02709	0.125533	8.18187	2.79468e-16	3.10963e-15	y	fibroblast	20_days	up	n
METTL17	29045.7	-0.232949	0.115281	-2.0207	0.0433104	0.0780236	n	fibroblast	10_days	down	n
METTL17	28403.7	-0.304097	0.115288	-2.63772	0.00834663	0.0191957	n	fibroblast	4_days	down	n
METTL17	27119.5	-0.457653	0.115305	-3.96905	7.21599e-05	0.000212489	n	fibroblast	20_days	down	n
SLC39A2	30.8357	-8.46132	3.80175	-2.22564	0.0260384	0.0494156	y	fibroblast	10_days	down	n
SLC39A2	44.0792	-1.2187	3.71123	-0.32838	0.742624	0.829912	n	fibroblast	4_days	down	n
SLC39A2	40.479	-1.67682	3.71231	-0.451693	0.65149	0.743845	n	fibroblast	20_days	down	n
RNASE13	6.14808	19.894	4.16787	4.77317	1.81347e-06	6.9109e-06	y	fibroblast	10_days	up	n
RNASE13	14.9994	21.18	4.16624	5.08372	3.70106e-07	1.50571e-06	y	fibroblast	20_days	up	n
RNASE7	59.6663	9.58453	1.70703	5.61474	1.96863e-08	1.02331e-07	y	fibroblast	10_days	up	n
RNASE7	93.6914	10.2354	1.70685	5.99666	2.01414e-09	1.14175e-08	y	fibroblast	20_days	up	n
NDRG2	323.452	-0.150238	0.651197	-0.230711	0.817539	0.876129	n	fibroblast	10_days	down	n
NDRG2	342.394	0.0173956	0.65116	0.0267148	0.978687	0.987263	n	fibroblast	4_days	up	n
NDRG2	464.958	0.79267	0.650895	1.21782	0.223294	0.318318	n	fibroblast	20_days	up	n
ARHGEF40	125809	0.244044	0.0630428	3.87108	0.000108353	0.00031975	n	fibroblast	10_days	up	n
ARHGEF40	122840	0.179831	0.0630452	2.85241	0.00433886	0.0105386	n	fibroblast	4_days	up	n
ARHGEF40	131345	0.356644	0.0630456	5.65692	1.5411e-08	7.89539e-08	n	fibroblast	20_days	up	n
TMEM253	483.719	1.25041	0.431906	2.89511	0.00379026	0.00861318	y	fibroblast	10_days	up	n
TMEM253	412.033	0.908289	0.432113	2.10197	0.0355558	0.0696303	n	fibroblast	4_days	up	n
TMEM253	445.555	1.07813	0.432131	2.49492	0.0125984	0.0254064	y	fibroblast	20_days	up	n
ZNF219	39041.8	1.98757	0.198275	10.0243	1.19194e-23	2.37099e-22	y	fibroblast	10_days	up	n
ZNF219	26481.1	1.2437	0.198286	6.27224	3.55898e-10	2.49586e-09	y	fibroblast	4_days	up	n
ZNF219	38486.9	1.96162	0.198279	9.89327	4.45227e-23	7.91819e-22	y	fibroblast	20_days	up	n
HNRNPC	368067	-0.550786	0.0521448	-10.5626	4.44031e-26	1.04055e-24	n	fibroblast	10_days	down	n
HNRNPC	354604	-0.687103	0.0521468	-13.1763	1.20105e-39	4.44732e-38	y	fibroblast	4_days	down	n
HNRNPC	368558	-0.54606	0.0521473	-10.4715	1.16792e-25	2.42695e-24	n	fibroblast	20_days	down	n
RPGRIP1	148.818	-0.474832	1.0284	-0.46172	0.644282	0.745568	n	fibroblast	10_days	down	n
RPGRIP1	163.475	-0.169187	1.02823	-0.164543	0.869304	0.921067	n	fibroblast	4_days	down	n
RPGRIP1	149.246	-0.464148	1.0287	-0.451199	0.651846	0.744092	n	fibroblast	20_days	down	n
SUPT16H	162352	-0.477906	0.0563162	-8.48612	2.13642e-17	2.7625e-16	n	fibroblast	10_days	down	n
SUPT16H	154456	-0.656365	0.056321	-11.654	2.18908e-31	5.83365e-30	y	fibroblast	4_days	down	n
SUPT16H	165450	-0.413523	0.0563202	-7.34235	2.09871e-13	1.83006e-12	n	fibroblast	20_days	down	n
CHD8	98861.9	-0.400425	0.097021	-4.1272	3.67204e-05	0.000115814	n	fibroblast	10_days	down	n
CHD8	101081	-0.327196	0.0970214	-3.37242	0.00074512	0.0020959	n	fibroblast	4_days	down	n
CHD8	103865	-0.240294	0.0970231	-2.47667	0.0132616	0.026637	n	fibroblast	20_days	down	n
RAB2B	25277.8	0.467967	0.0786969	5.94644	2.74038e-09	1.59563e-08	n	fibroblast	10_days	up	n
RAB2B	24217.6	0.359669	0.0787085	4.56964	4.88573e-06	1.92468e-05	n	fibroblast	4_days	up	n
RAB2B	24087.4	0.345862	0.0787222	4.39345	1.11567e-05	3.67468e-05	n	fibroblast	20_days	up	n
TOX4	104504	-0.116814	0.0497131	-2.34977	0.0187852	0.0368446	n	fibroblast	10_days	down	n
TOX4	111090	0.0612725	0.0497114	1.23256	0.217738	0.327808	n	fibroblast	4_days	up	n
TOX4	104155	-0.126867	0.0497214	-2.55155	0.0107245	0.0219695	n	fibroblast	20_days	down	n
METTL3	47058.8	0.126451	0.0919955	1.37453	0.169276	0.255385	n	fibroblast	10_days	up	n
METTL3	46713.2	0.105951	0.0919989	1.15165	0.249463	0.366538	n	fibroblast	4_days	up	n
METTL3	45768.2	0.0485303	0.0920069	0.527464	0.597871	0.698491	n	fibroblast	20_days	up	n
SALL2	8967.62	-0.307109	0.144526	-2.12494	0.0335916	0.0621447	n	fibroblast	10_days	down	n
SALL2	9095.85	-0.261532	0.144532	-1.80951	0.0703714	0.126401	n	fibroblast	4_days	down	n
SALL2	8432.87	-0.513812	0.144588	-3.55363	0.000379956	0.00100415	n	fibroblast	20_days	down	n
DAD1	125255	0.234929	0.0351043	6.69232	2.19656e-11	1.60652e-10	n	fibroblast	10_days	up	n
DAD1	132770	0.386794	0.0351031	11.0188	3.10187e-28	7.19038e-27	n	fibroblast	4_days	up	n
DAD1	126321	0.257501	0.035112	7.33369	2.23904e-13	1.94646e-12	n	fibroblast	20_days	up	n
ABHD4	45671.5	0.271763	0.0704895	3.85537	0.000115554	0.00033983	n	fibroblast	10_days	up	n
ABHD4	56752.2	0.801325	0.0704772	11.37	5.90004e-30	1.47693e-28	y	fibroblast	4_days	up	n
ABHD4	43614.9	0.147795	0.0705062	2.0962	0.0360644	0.0653219	n	fibroblast	20_days	up	n
OXA1L	87018	0.0765078	0.0664941	1.1506	0.249899	0.353745	n	fibroblast	10_days	up	n
OXA1L	83431.1	-0.0443205	0.0664989	-0.666484	0.505102	0.633746	n	fibroblast	4_days	down	n
OXA1L	79948.3	-0.172147	0.0665074	-2.58838	0.00964286	0.0199499	n	fibroblast	20_days	down	n
SLC7A7	3763.4	1.80195	0.253016	7.12186	1.06483e-12	8.95134e-12	y	fibroblast	10_days	up	n
SLC7A7	2075.05	0.559518	0.253192	2.20985	0.0271153	0.0545789	n	fibroblast	4_days	up	n
SLC7A7	4076.23	1.94834	0.25303	7.70006	1.35998e-14	1.3214e-13	y	fibroblast	20_days	up	n
MRPL52	36798.2	-0.345367	0.0802636	-4.30292	1.68565e-05	5.62003e-05	n	fibroblast	10_days	down	n
MRPL52	36998	-0.32754	0.0802675	-4.0806	4.49187e-05	0.000154432	n	fibroblast	4_days	down	n
MRPL52	40649.5	-0.037658	0.0802635	-0.46918	0.638941	0.73393	n	fibroblast	20_days	down	n
MMP14	825023	0.81535	0.0996347	8.1834	2.75956e-16	3.1962e-15	y	fibroblast	10_days	up	n
MMP14	720857	0.497007	0.0996353	4.98827	6.09237e-07	2.75803e-06	n	fibroblast	4_days	up	n
MMP14	861898	0.913084	0.099635	9.16429	4.98745e-20	7.31051e-19	y	fibroblast	20_days	up	n
LRP10	981881	1.13185	0.108429	10.4385	1.65323e-25	3.74593e-24	y	fibroblast	10_days	up	n
LRP10	920402	0.993902	0.10843	9.16632	4.89426e-20	7.44122e-19	y	fibroblast	4_days	up	n
LRP10	1.0638e+06	1.29728	0.10843	11.9643	5.46584e-33	1.75926e-31	y	fibroblast	20_days	up	n
REM2	236.512	0.733911	0.641798	1.14352	0.252821	0.357232	n	fibroblast	10_days	up	n
REM2	190.103	0.189403	0.642303	0.294881	0.768085	0.849401	n	fibroblast	4_days	up	n
REM2	285.054	1.14364	0.641736	1.7821	0.0747322	0.12461	n	fibroblast	20_days	up	n
RBM23	65446.5	-0.46672	0.04563	-10.2284	1.48015e-24	3.12603e-23	n	fibroblast	10_days	down	n
RBM23	69767.1	-0.256029	0.0456252	-5.61158	2.00493e-08	1.15047e-07	n	fibroblast	4_days	down	n
RBM23	62709.7	-0.618009	0.0456551	-13.5365	9.52739e-42	4.70615e-40	y	fibroblast	20_days	down	n
PRMT5	78960.6	-0.356591	0.0697027	-5.11589	3.12259e-07	1.35339e-06	n	fibroblast	10_days	down	n
PRMT5	78894.9	-0.359265	0.0697053	-5.15405	2.54916e-07	1.23319e-06	n	fibroblast	4_days	down	n
PRMT5	83627.7	-0.174167	0.0697058	-2.4986	0.0124684	0.025165	n	fibroblast	20_days	down	n
HAUS4	21704.1	-0.445413	0.0708403	-6.28756	3.22503e-10	2.06631e-09	n	fibroblast	10_days	down	n
HAUS4	19557.8	-0.829156	0.0708924	-11.696	1.33643e-31	3.62421e-30	y	fibroblast	4_days	down	n
HAUS4	21276	-0.514075	0.0708788	-7.25286	4.08052e-13	3.43378e-12	n	fibroblast	20_days	down	n
AL132780.3	11775.4	-0.534299	0.0886669	-6.02591	1.68162e-09	1.00026e-08	n	fibroblast	10_days	down	n
AL132780.3	11086.3	-0.757386	0.0887171	-8.53709	1.37643e-17	1.7903e-16	y	fibroblast	4_days	down	n
AL132780.3	11532.1	-0.608912	0.0887267	-6.86278	6.7532e-12	5.06891e-11	y	fibroblast	20_days	down	n
AJUBA	130163	-0.782275	0.0585407	-13.3629	9.95652e-41	4.77104e-39	y	fibroblast	10_days	down	n
AJUBA	149771	-0.286865	0.0585335	-4.90087	9.54147e-07	4.18943e-06	n	fibroblast	4_days	down	n
AJUBA	122257	-1.04272	0.0585552	-17.8075	6.17592e-71	8.3772e-69	y	fibroblast	20_days	down	n
C14orf93	5323.55	-0.249765	0.140103	-1.78272	0.0746314	0.125901	n	fibroblast	10_days	down	n
C14orf93	5364.44	-0.226127	0.140117	-1.61384	0.106562	0.180289	n	fibroblast	4_days	down	n
C14orf93	4808.89	-0.593201	0.140244	-4.22977	2.33926e-05	7.37235e-05	y	fibroblast	20_days	down	n
PSMB5	140409	-0.0233448	0.0577689	-0.404106	0.686135	0.779914	n	fibroblast	10_days	down	n
PSMB5	144205	0.0532775	0.0577693	0.922246	0.356401	0.487354	n	fibroblast	4_days	up	n
PSMB5	143807	0.0453982	0.0577727	0.785807	0.43198	0.543345	n	fibroblast	20_days	up	n
CDH24	18066.4	-0.0104659	0.147508	-0.0709514	0.943436	0.964062	n	fibroblast	10_days	down	n
CDH24	16677.9	-0.25222	0.147526	-1.70967	0.0873272	0.152016	n	fibroblast	4_days	down	n
CDH24	18842.6	0.108961	0.147517	0.738636	0.460128	0.570976	n	fibroblast	20_days	up	n
ACIN1	191400	-0.0270592	0.0765162	-0.35364	0.723608	0.807627	n	fibroblast	10_days	down	n
ACIN1	182135	-0.175442	0.0765184	-2.29281	0.0218589	0.0451093	n	fibroblast	4_days	down	n
ACIN1	182061	-0.176676	0.0765205	-2.30887	0.020951	0.0402058	n	fibroblast	20_days	down	n
C14orf119	76179.7	-0.104525	0.0691599	-1.51136	0.130697	0.204204	n	fibroblast	10_days	down	n
C14orf119	81158.3	0.0790061	0.0691581	1.1424	0.253288	0.37086	n	fibroblast	4_days	up	n
C14orf119	77999.2	-0.0346911	0.0691658	-0.501564	0.615974	0.714318	n	fibroblast	20_days	down	n
LMLN2	626.038	0.233411	0.367334	0.635421	0.525154	0.64042	n	fibroblast	10_days	up	n
LMLN2	751.768	0.689211	0.367186	1.87701	0.0605173	0.110818	n	fibroblast	4_days	up	n
LMLN2	549.008	-0.139147	0.367742	-0.378382	0.705147	0.788303	n	fibroblast	20_days	down	n
CEBPE	7.99753	20.0638	4.16711	4.8148	1.47348e-06	5.69129e-06	y	fibroblast	10_days	up	n
CEBPE	0.537967	16.1839	4.20446	3.84921	0.000118497	0.000380856	y	fibroblast	4_days	up	n
CEBPE	12.3798	20.6952	4.1666	4.96694	6.80181e-07	2.64866e-06	y	fibroblast	20_days	up	n
SLC7A8	13792.4	-0.313706	0.243782	-1.28683	0.198154	0.291672	n	fibroblast	10_days	down	n
SLC7A8	12767.8	-0.576759	0.243798	-2.36572	0.017995	0.0380687	n	fibroblast	4_days	down	n
SLC7A8	12746.9	-0.582492	0.24381	-2.38913	0.0168884	0.0331618	n	fibroblast	20_days	down	n
RNF212B	460.446	0.175501	0.359094	0.488732	0.625031	0.729558	n	fibroblast	10_days	up	n
RNF212B	454.281	0.139476	0.359191	0.388305	0.69779	0.795848	n	fibroblast	4_days	up	n
RNF212B	403.014	-0.210587	0.359687	-0.585471	0.558231	0.662366	n	fibroblast	20_days	down	n
HOMEZ	13400.7	-0.128004	0.0992265	-1.29001	0.197046	0.290266	n	fibroblast	10_days	down	n
HOMEZ	13521	-0.101111	0.0992337	-1.01892	0.308242	0.434962	n	fibroblast	4_days	down	n
HOMEZ	12808.8	-0.267923	0.0992747	-2.6988	0.00695894	0.0148335	n	fibroblast	20_days	down	n
PPP1R3E	5056.22	0.532518	0.147204	3.61754	0.000297414	0.000819565	n	fibroblast	10_days	up	n
PPP1R3E	4608.92	0.298416	0.147255	2.02653	0.0427108	0.0818519	n	fibroblast	4_days	up	n
PPP1R3E	5888.73	0.887114	0.147198	6.02667	1.67375e-09	9.58327e-09	y	fibroblast	20_days	up	n
BCL2L2	138002	0.855872	0.0427698	20.0111	4.4067e-89	1.1779e-86	y	fibroblast	10_days	up	n
BCL2L2	121572	0.561072	0.0427769	13.1162	2.65811e-39	9.71501e-38	n	fibroblast	4_days	up	n
BCL2L2	152856	1.07884	0.0427711	25.2236	2.20888e-140	1.34828e-137	y	fibroblast	20_days	up	n
BCL2L2-PABPN1	79243.7	0.176807	0.078172	2.26177	0.0237114	0.0454132	n	fibroblast	10_days	up	n
BCL2L2-PABPN1	77792.4	0.126163	0.0781749	1.61386	0.106559	0.180289	n	fibroblast	4_days	up	n
BCL2L2-PABPN1	81216.7	0.243007	0.0781766	3.10844	0.00188076	0.00443184	n	fibroblast	20_days	up	n
PABPN1	109026	-0.0930537	0.103272	-0.901059	0.367557	0.484459	n	fibroblast	10_days	down	n
PABPN1	111938	-0.0155354	0.103272	-0.150432	0.880424	0.928162	n	fibroblast	4_days	down	n
PABPN1	103668	-0.247545	0.103277	-2.39689	0.0165347	0.0325533	n	fibroblast	20_days	down	n
SLC22A17	35528.9	0.894735	0.226056	3.95803	7.55712e-05	0.000228571	y	fibroblast	10_days	up	n
SLC22A17	39319.3	1.11391	0.226055	4.92763	8.32319e-07	3.68319e-06	y	fibroblast	4_days	up	n
SLC22A17	40976.2	1.20019	0.226056	5.30927	1.10062e-07	4.94216e-07	y	fibroblast	20_days	up	n
EFS	44009.3	-0.215542	0.181201	-1.18952	0.234236	0.335489	n	fibroblast	10_days	down	n
EFS	45974.2	-0.08266	0.181201	-0.456178	0.648262	0.758427	n	fibroblast	4_days	down	n
EFS	46931.1	-0.0220713	0.181203	-0.121804	0.903054	0.934512	n	fibroblast	20_days	down	n
MYH6	24.4393	22.8794	4.1654	5.49273	3.95778e-08	1.9722e-07	y	fibroblast	10_days	up	n
MYH7	10.4583	20.4503	4.16651	4.90824	9.18962e-07	3.64495e-06	y	fibroblast	10_days	up	n
MYH7	39.3853	22.3639	4.16512	5.36933	7.90298e-08	4.16488e-07	y	fibroblast	4_days	up	n
NGDN	18672.4	-0.528327	0.0939079	-5.62602	1.84418e-08	9.61842e-08	n	fibroblast	10_days	down	n
NGDN	18839.9	-0.49695	0.0939139	-5.29155	1.21284e-07	6.2024e-07	n	fibroblast	4_days	down	n
NGDN	19362.8	-0.403586	0.0939236	-4.29696	1.73158e-05	5.56077e-05	n	fibroblast	20_days	down	n
ZFHX2	7963.9	0.826778	0.170692	4.84367	1.27461e-06	4.96128e-06	y	fibroblast	10_days	up	n
ZFHX2	9054.2	1.10671	0.170681	6.48408	8.92724e-11	6.71408e-10	y	fibroblast	4_days	up	n
ZFHX2	8187.61	0.888811	0.17071	5.20654	1.92391e-07	8.26378e-07	y	fibroblast	20_days	up	n
THTPA	19435.5	0.476307	0.116103	4.10246	4.08778e-05	0.0001281	n	fibroblast	10_days	up	n
THTPA	19436.9	0.476446	0.116107	4.10349	4.06956e-05	0.000140886	n	fibroblast	4_days	up	n
THTPA	18454.8	0.345482	0.116125	2.97508	0.00292911	0.00668912	n	fibroblast	20_days	up	n
AP1G2	48600	0.555744	0.168159	3.30488	0.000950176	0.0024056	n	fibroblast	10_days	up	n
AP1G2	45808.5	0.409296	0.168162	2.43394	0.0149356	0.0323251	n	fibroblast	4_days	up	n
AP1G2	43358.5	0.267303	0.168168	1.58951	0.111946	0.17673	n	fibroblast	20_days	up	n
JPH4	40.5804	2.69549	2.78231	0.968796	0.332647	0.447096	n	fibroblast	10_days	up	n
JPH4	18.5853	1.27885	2.78392	0.459368	0.64597	0.75632	n	fibroblast	4_days	up	n
JPH4	37.8578	2.57971	2.7826	0.927086	0.353882	0.464388	n	fibroblast	20_days	up	n
DHRS2	530.447	-0.361633	0.630819	-0.573276	0.566458	0.677792	n	fibroblast	10_days	down	n
DHRS2	412.24	-1.38949	0.631505	-2.20029	0.0277864	0.0557574	n	fibroblast	4_days	down	n
DHRS2	762.176	0.637526	0.630599	1.01098	0.312024	0.418949	n	fibroblast	20_days	up	n
DHRS4	24482.3	-0.3868	0.0757379	-5.10708	3.27167e-07	1.41299e-06	n	fibroblast	10_days	down	n
DHRS4	26886.5	-0.0919124	0.0757248	-1.21377	0.224836	0.336786	n	fibroblast	4_days	down	n
DHRS4	23098	-0.588339	0.0757822	-7.76355	8.25821e-15	8.1659e-14	y	fibroblast	20_days	down	n
DHRS4L2	11010.9	-0.455369	0.138121	-3.2969	0.000977596	0.00246918	n	fibroblast	10_days	down	n
DHRS4L2	11866.6	-0.211293	0.138108	-1.5299	0.12604	0.20788	n	fibroblast	4_days	down	n
DHRS4L2	10553.8	-0.604812	0.13817	-4.37732	1.20149e-05	3.93836e-05	y	fibroblast	20_days	down	n
CARMIL3	59.3163	-0.719251	1.87453	-0.383697	0.701203	0.790737	n	fibroblast	10_days	down	n
CARMIL3	54.9312	-1.03519	1.87521	-0.55204	0.580921	0.700217	n	fibroblast	4_days	down	n
CARMIL3	107.021	0.925741	1.87331	0.494173	0.621184	0.719042	n	fibroblast	20_days	up	n
CPNE6	7.10963	19.9096	4.16742	4.77744	1.77542e-06	6.77799e-06	y	fibroblast	10_days	up	n
CPNE6	0.772483	16.7192	4.19242	3.98795	6.66474e-05	0.000222799	y	fibroblast	4_days	up	n
CPNE6	11.4723	20.5986	4.16676	4.94355	7.6712e-07	2.96692e-06	y	fibroblast	20_days	up	n
PCK2	39361.2	0.678442	0.150568	4.50588	6.60987e-06	2.32617e-05	y	fibroblast	10_days	up	n
PCK2	47300.7	1.08743	0.150564	7.22239	5.10821e-13	4.68009e-12	y	fibroblast	4_days	up	n
PCK2	37916.4	0.589765	0.150576	3.91674	8.97545e-05	0.000260396	y	fibroblast	20_days	up	n
NRL	1537.42	0.105566	0.245912	0.429283	0.667717	0.765644	n	fibroblast	10_days	up	n
NRL	1400.29	-0.166496	0.24604	-0.676705	0.498593	0.627721	n	fibroblast	4_days	down	n
NRL	1649.97	0.296649	0.245948	1.20615	0.227761	0.323365	n	fibroblast	20_days	up	n
DCAF11	51612.1	-0.180253	0.0681178	-2.6462	0.00814016	0.01726	n	fibroblast	10_days	down	n
DCAF11	53617.7	-0.065312	0.0681174	-0.958815	0.337652	0.467344	n	fibroblast	4_days	down	n
DCAF11	49648.8	-0.30223	0.0681355	-4.43572	9.17639e-06	3.05838e-05	n	fibroblast	20_days	down	n
AL136295.3	6249.97	-0.250715	0.147449	-1.70035	0.0890642	0.146573	n	fibroblast	10_days	down	n
AL136295.3	6700.17	-0.0392838	0.147434	-0.26645	0.789893	0.864646	n	fibroblast	4_days	down	n
AL136295.3	5915.36	-0.43021	0.147529	-2.9161	0.00354433	0.00798211	n	fibroblast	20_days	down	n
FITM1	68.2244	0.0177541	1.68507	0.0105361	0.991594	0.994495	n	fibroblast	10_days	up	n
FITM1	132.011	1.53292	1.68416	0.9102	0.362717	0.494195	n	fibroblast	4_days	up	n
FITM1	63.1061	-0.215112	1.68574	-0.127607	0.89846	0.931488	n	fibroblast	20_days	down	n
PSME1	76244.5	-0.42282	0.113738	-3.71749	0.00020121	0.000570357	n	fibroblast	10_days	down	n
PSME1	76742.8	-0.400934	0.113739	-3.52502	0.000423446	0.00124748	n	fibroblast	4_days	down	n
PSME1	80838.4	-0.232539	0.11374	-2.04448	0.0409066	0.073116	n	fibroblast	20_days	down	n
EMC9	10671.2	-0.354588	0.0944854	-3.75284	0.000174844	0.000501015	n	fibroblast	10_days	down	n
EMC9	9637.35	-0.714532	0.0945576	-7.55658	4.13808e-14	4.20064e-13	y	fibroblast	4_days	down	n
EMC9	11353.2	-0.158756	0.0945005	-1.67995	0.0929669	0.150492	n	fibroblast	20_days	down	n
PSME2	40695.5	-0.15184	0.10216	-1.48631	0.137198	0.212962	n	fibroblast	10_days	down	n
PSME2	38784.4	-0.302447	0.102168	-2.9603	0.0030734	0.00768214	n	fibroblast	4_days	down	n
PSME2	44676.5	0.118947	0.102161	1.16431	0.244297	0.342994	n	fibroblast	20_days	up	n
RNF31	41909.5	0.135646	0.0812083	1.67035	0.09485	0.154791	n	fibroblast	10_days	up	n
RNF31	41424.4	0.103375	0.081213	1.27289	0.203056	0.309253	n	fibroblast	4_days	up	n
RNF31	43060.7	0.209485	0.0812166	2.57934	0.00989905	0.0204255	n	fibroblast	20_days	up	n
IRF9	55495.7	0.0535311	0.0988662	0.54145	0.588197	0.696931	n	fibroblast	10_days	up	n
IRF9	59292.2	0.235358	0.0988646	2.38061	0.0172842	0.0367179	n	fibroblast	4_days	up	n
IRF9	63386.3	0.40878	0.0988652	4.13472	3.55391e-05	0.000109284	n	fibroblast	20_days	up	n
AL136295.5	75738.3	0.0579383	0.0900627	0.643311	0.520023	0.635385	n	fibroblast	10_days	up	n
AL136295.5	78979.9	0.174177	0.0900625	1.93396	0.0531183	0.0990597	n	fibroblast	4_days	up	n
AL136295.5	83960.8	0.336361	0.0900632	3.73472	0.000187921	0.000520206	n	fibroblast	20_days	up	n
REC8	4459.68	0.183286	0.26852	0.682578	0.494874	0.612089	n	fibroblast	10_days	up	n
REC8	4265.28	0.0597856	0.268542	0.22263	0.823823	0.889078	n	fibroblast	4_days	up	n
REC8	4698	0.321415	0.268536	1.19692	0.231339	0.327683	n	fibroblast	20_days	up	n
IPO4	54407.3	-0.36026	0.075662	-4.76144	1.92213e-06	7.29896e-06	n	fibroblast	10_days	down	n
IPO4	50116	-0.646633	0.0756765	-8.54469	1.28877e-17	1.68276e-16	y	fibroblast	4_days	down	n
IPO4	54344	-0.364049	0.0756732	-4.81081	1.5032e-06	5.54048e-06	n	fibroblast	20_days	down	n
AL136295.4	80032.8	0.0165075	0.0577339	0.285924	0.774936	0.845623	n	fibroblast	10_days	up	n
AL136295.4	75051.9	-0.174024	0.0577422	-3.01381	0.00257991	0.00653527	n	fibroblast	4_days	down	n
AL136295.4	81927.8	0.0829563	0.0577405	1.43671	0.150801	0.228447	n	fibroblast	20_days	up	n
TM9SF1	120282	0.628246	0.0876226	7.1699	7.50517e-13	6.43364e-12	y	fibroblast	10_days	up	n
TM9SF1	117386	0.569875	0.0876242	6.50363	7.84068e-11	5.92321e-10	n	fibroblast	4_days	up	n
TM9SF1	133529	0.868746	0.0876232	9.91456	3.59847e-23	6.41977e-22	y	fibroblast	20_days	up	n
TSSK4	1189.72	0.116215	0.292791	0.39692	0.691426	0.783846	n	fibroblast	10_days	up	n
TSSK4	981.515	-0.474966	0.293079	-1.62061	0.105102	0.178264	n	fibroblast	4_days	down	n
TSSK4	1157.59	0.039677	0.292933	0.135447	0.892258	0.926933	n	fibroblast	20_days	up	n
AL136295.1	132801	0.479895	0.0676292	7.09597	1.28448e-12	1.07161e-11	n	fibroblast	10_days	up	n
AL136295.1	130197	0.430504	0.067631	6.36549	1.94672e-10	1.41081e-09	n	fibroblast	4_days	up	n
AL136295.1	143548	0.667631	0.0676306	9.87172	5.52071e-23	9.76754e-22	y	fibroblast	20_days	up	n
CHMP4A	31935	-0.164807	0.101813	-1.61871	0.105509	0.169892	n	fibroblast	10_days	down	n
CHMP4A	31366.6	-0.220314	0.10182	-2.16377	0.0304823	0.0604998	n	fibroblast	4_days	down	n
CHMP4A	30217.6	-0.339571	0.101835	-3.33452	0.000854475	0.00213756	n	fibroblast	20_days	down	n
MDP1	4795.49	-0.053476	0.160946	-0.332261	0.739692	0.819407	n	fibroblast	10_days	down	n
MDP1	4528.86	-0.227109	0.160993	-1.41068	0.15834	0.251731	n	fibroblast	4_days	down	n
MDP1	4466.61	-0.270494	0.161043	-1.67963	0.093029	0.150564	n	fibroblast	20_days	down	n
NEDD8-MDP1	68178.2	-0.183666	0.105656	-1.73833	0.0821526	0.136737	n	fibroblast	10_days	down	n
NEDD8-MDP1	71478	-0.0417277	0.105656	-0.39494	0.692887	0.792125	n	fibroblast	4_days	down	n
NEDD8-MDP1	70008.5	-0.103255	0.105661	-0.977234	0.328453	0.436889	n	fibroblast	20_days	down	n
NEDD8	117287	-0.161798	0.103768	-1.55923	0.118943	0.188212	n	fibroblast	10_days	down	n
NEDD8	122876	-0.0230165	0.103768	-0.221808	0.824464	0.889485	n	fibroblast	4_days	down	n
NEDD8	119695	-0.100386	0.103771	-0.967378	0.333355	0.442034	n	fibroblast	20_days	down	n
GMPR2	74389.2	-0.0679909	0.0628559	-1.08169	0.279389	0.387318	n	fibroblast	10_days	down	n
GMPR2	78298	0.0795346	0.0628548	1.26537	0.205739	0.312602	n	fibroblast	4_days	up	n
GMPR2	73966	-0.0848624	0.0628652	-1.34991	0.177045	0.262275	n	fibroblast	20_days	down	n
TINF2	51678.2	0.0421361	0.0462461	0.911127	0.362229	0.478653	n	fibroblast	10_days	up	n
TINF2	54002.8	0.16468	0.0462452	3.56101	0.000369429	0.00110022	n	fibroblast	4_days	up	n
TINF2	51069.5	0.00830189	0.0462646	0.179444	0.857589	0.903028	n	fibroblast	20_days	up	n
TGM1	1104.07	-0.0839379	0.289754	-0.289687	0.772056	0.843072	n	fibroblast	10_days	down	n
TGM1	1239.45	0.240432	0.289677	0.83	0.406539	0.538903	n	fibroblast	4_days	up	n
TGM1	1118.27	-0.046277	0.289865	-0.15965	0.873157	0.913735	n	fibroblast	20_days	down	n
RABGGTA	29832.5	0.384442	0.0735314	5.22827	1.71104e-07	7.73948e-07	n	fibroblast	10_days	up	n
RABGGTA	29430.1	0.349595	0.0735382	4.75392	1.99508e-06	8.32365e-06	n	fibroblast	4_days	up	n
RABGGTA	29555.2	0.360638	0.0735489	4.90338	9.42008e-07	3.58811e-06	n	fibroblast	20_days	up	n
DHRS1	30264.7	0.479051	0.0608662	7.87056	3.5307e-15	3.74456e-14	n	fibroblast	10_days	up	n
DHRS1	29796.4	0.440364	0.0608743	7.23399	4.68997e-13	4.30388e-12	n	fibroblast	4_days	up	n
DHRS1	32485.3	0.650434	0.0608739	10.6849	1.19721e-26	2.64702e-25	y	fibroblast	20_days	up	n
NOP9	69831.5	-0.194469	0.0703341	-2.76494	0.00569335	0.0124787	n	fibroblast	10_days	down	n
NOP9	71618.7	-0.117316	0.0703348	-1.66797	0.0953226	0.163961	n	fibroblast	4_days	down	n
NOP9	76583.4	0.0774243	0.070335	1.10079	0.270986	0.373955	n	fibroblast	20_days	up	n
CIDEB	23097.6	-0.138016	0.0770205	-1.79193	0.0731434	0.123826	n	fibroblast	10_days	down	n
CIDEB	23000.8	-0.150567	0.0770288	-1.95469	0.0506197	0.0948601	n	fibroblast	4_days	down	n
CIDEB	24711.1	0.0596149	0.0770283	0.773936	0.438969	0.550431	n	fibroblast	20_days	up	n
LTB4R2	4914.95	-0.163162	0.146602	-1.11296	0.265726	0.371752	n	fibroblast	10_days	down	n
LTB4R2	5023.54	-0.0971943	0.146609	-0.66295	0.507362	0.635889	n	fibroblast	4_days	down	n
LTB4R2	5408.07	0.115297	0.146607	0.786436	0.431612	0.543002	n	fibroblast	20_days	up	n
LTB4R	4166.21	-0.209017	0.259643	-0.805015	0.420811	0.540046	n	fibroblast	10_days	down	n
LTB4R	3918.67	-0.406877	0.259682	-1.56682	0.117156	0.195392	n	fibroblast	4_days	down	n
LTB4R	4212.45	-0.174832	0.259678	-0.673262	0.50078	0.610561	n	fibroblast	20_days	down	n
ADCY4	27207.8	1.15993	0.248588	4.66606	3.07028e-06	1.1327e-05	y	fibroblast	10_days	up	n
ADCY4	24282.8	0.915891	0.248593	3.6843	0.000229329	0.000703536	y	fibroblast	4_days	up	n
ADCY4	20973.8	0.57856	0.248603	2.32724	0.0199523	0.0384647	n	fibroblast	20_days	up	n
RIPK3	13809	1.52423	0.0765431	19.9134	3.11689e-88	8.07889e-86	y	fibroblast	10_days	up	n
RIPK3	11503.9	1.15655	0.0765847	15.1016	1.58095e-51	8.5746e-50	y	fibroblast	4_days	up	n
RIPK3	13174.9	1.43209	0.0765774	18.7012	4.84283e-78	8.19493e-76	y	fibroblast	20_days	up	n
NFATC4	172016	1.03709	0.17711	5.85563	4.75201e-09	2.67586e-08	y	fibroblast	10_days	up	n
NFATC4	140139	0.571902	0.177112	3.22905	0.00124202	0.00335046	n	fibroblast	4_days	up	n
NFATC4	131699	0.418711	0.177113	2.36408	0.0180748	0.0352442	n	fibroblast	20_days	up	n
NYNRIN	63209.1	0.00215927	0.0618479	0.0349125	0.972149	0.982015	n	fibroblast	10_days	up	n
NYNRIN	66476.8	0.144087	0.0618468	2.32974	0.0198197	0.0414111	n	fibroblast	4_days	up	n
NYNRIN	67231.1	0.174838	0.0618521	2.82671	0.00470291	0.0103619	n	fibroblast	20_days	up	n
CBLN3	15958.6	1.01146	0.138906	7.28159	3.299e-13	2.94705e-12	y	fibroblast	10_days	up	n
CBLN3	14498.6	0.799079	0.13892	5.75208	8.81517e-09	5.29724e-08	y	fibroblast	4_days	up	n
CBLN3	14944.7	0.867425	0.138927	6.24375	4.27215e-10	2.64165e-09	y	fibroblast	20_days	up	n
KHNYN	118598	0.0447766	0.0806453	0.555229	0.578738	0.688648	n	fibroblast	10_days	up	n
KHNYN	117939	0.0288734	0.0806468	0.358024	0.720326	0.814143	n	fibroblast	4_days	up	n
KHNYN	107893	-0.237618	0.080654	-2.94614	0.00321762	0.00730407	n	fibroblast	20_days	down	n
SDR39U1	40788.1	0.202146	0.0895907	2.25633	0.0240499	0.0459793	n	fibroblast	10_days	up	n
SDR39U1	39368.6	0.105076	0.0895971	1.17276	0.240892	0.356107	n	fibroblast	4_days	up	n
SDR39U1	36751.9	-0.0929508	0.089613	-1.03725	0.299621	0.406028	n	fibroblast	20_days	down	n
CMA1	19.6167	-3.00961	3.38403	-0.889359	0.37381	0.491442	n	fibroblast	10_days	down	n
CMA1	22.883	-1.68439	3.37744	-0.498719	0.617977	0.732004	n	fibroblast	4_days	down	n
CMA1	26.6711	-0.919273	3.37584	-0.272309	0.785384	0.850526	n	fibroblast	20_days	down	n
STXBP6	17432	-0.0555891	0.450051	-0.123517	0.901698	0.936458	n	fibroblast	10_days	down	n
STXBP6	15031.7	-0.53112	0.450062	-1.1801	0.237959	0.352882	n	fibroblast	4_days	down	n
STXBP6	13805.5	-0.852118	0.450077	-1.89327	0.0583215	0.100178	n	fibroblast	20_days	down	n
NOVA1	230.917	0.739418	2.03018	0.364213	0.715699	0.802061	n	fibroblast	10_days	up	n
NOVA1	150.989	-0.423413	2.03058	-0.208518	0.834825	0.897399	n	fibroblast	4_days	down	n
NOVA1	114.783	-1.61249	2.03171	-0.793661	0.427393	0.538844	n	fibroblast	20_days	down	n
FOXG1	38.0571	1.2992	4.08288	0.318207	0.750328	0.827373	n	fibroblast	10_days	up	n
FOXG1	35.1771	1.13742	4.08304	0.278571	0.780574	0.85824	n	fibroblast	4_days	up	n
FOXG1	20.4675	-0.214536	4.08482	-0.0525203	0.958114	0.972445	n	fibroblast	20_days	down	n
PRKD1	41085.7	-0.468819	0.0869201	-5.39367	6.90321e-08	3.32845e-07	n	fibroblast	10_days	down	n
PRKD1	43221.3	-0.300274	0.0869176	-3.4547	0.000550913	0.00159034	n	fibroblast	4_days	down	n
PRKD1	37628	-0.791872	0.086951	-9.10711	8.4608e-20	1.21312e-18	y	fibroblast	20_days	down	n
G2E3	42310	-0.602713	0.0807814	-7.46103	8.58465e-14	8.03818e-13	y	fibroblast	10_days	down	n
G2E3	41600.1	-0.665121	0.080789	-8.23282	1.82859e-16	2.22775e-15	y	fibroblast	4_days	down	n
G2E3	39863	-0.829934	0.0808092	-10.2703	9.59194e-25	1.89302e-23	y	fibroblast	20_days	down	n
SCFD1	99657.6	-0.156831	0.047627	-3.29289	0.000991629	0.0025024	n	fibroblast	10_days	down	n
SCFD1	102751	-0.0650193	0.0476273	-1.36517	0.1722	0.269938	n	fibroblast	4_days	down	n
SCFD1	95160.4	-0.301472	0.0476408	-6.32802	2.48325e-10	1.57598e-09	n	fibroblast	20_days	down	n
COCH	1004.78	-0.149028	0.35461	-0.420259	0.674296	0.770605	n	fibroblast	10_days	down	n
COCH	1013.9	-0.121345	0.354637	-0.342166	0.732226	0.822594	n	fibroblast	4_days	down	n
COCH	725.162	-1.42533	0.355606	-4.00817	6.11918e-05	0.000181915	y	fibroblast	20_days	down	n
STRN3	62610.9	0.107728	0.0545712	1.97408	0.0483722	0.0859655	n	fibroblast	10_days	up	n
STRN3	61990.6	0.0798149	0.0545758	1.46246	0.143615	0.232071	n	fibroblast	4_days	up	n
STRN3	59929.2	-0.016714	0.0545878	-0.306185	0.759464	0.830879	n	fibroblast	20_days	down	n
AP4S1	7719.7	-0.396251	0.157464	-2.51645	0.0118543	0.0242836	n	fibroblast	10_days	down	n
AP4S1	8612.08	-0.0538158	0.15744	-0.341819	0.732487	0.822614	n	fibroblast	4_days	down	n
AP4S1	7240.28	-0.619942	0.157536	-3.93525	8.31097e-05	0.000242229	y	fibroblast	20_days	down	n
HECTD1	234105	-0.349726	0.102391	-3.41558	0.000636453	0.00166506	n	fibroblast	10_days	down	n
HECTD1	220834	-0.548869	0.102393	-5.36042	8.30307e-08	4.3635e-07	n	fibroblast	4_days	down	n
HECTD1	232732	-0.369105	0.102393	-3.60478	0.000312419	0.000837839	n	fibroblast	20_days	down	n
HEATR5A	127167	0.0755813	0.118007	0.64048	0.521861	0.637085	n	fibroblast	10_days	up	n
HEATR5A	135606	0.251063	0.118007	2.12754	0.0333756	0.0657412	n	fibroblast	4_days	up	n
HEATR5A	120208	-0.0871268	0.118011	-0.738291	0.460338	0.571194	n	fibroblast	20_days	down	n
AL139353.1	58156.6	0.0577498	0.119777	0.482144	0.629703	0.73391	n	fibroblast	10_days	up	n
AL139353.1	61738	0.222235	0.119776	1.85542	0.0635361	0.115695	n	fibroblast	4_days	up	n
AL139353.1	56616.7	-0.0191604	0.119784	-0.159958	0.872914	0.913537	n	fibroblast	20_days	down	n
DTD2	21815.3	-0.148701	0.136433	-1.08992	0.275747	0.38345	n	fibroblast	10_days	down	n
DTD2	24202.5	0.150922	0.136425	1.10627	0.268611	0.388831	n	fibroblast	4_days	up	n
DTD2	21313	-0.220361	0.13645	-1.61495	0.106321	0.169068	n	fibroblast	20_days	down	n
NUBPL	14246.2	-0.531144	0.117233	-4.53068	5.87928e-06	2.08622e-05	n	fibroblast	10_days	down	n
NUBPL	14557.8	-0.455674	0.117235	-3.88685	0.000101554	0.000329341	n	fibroblast	4_days	down	n
NUBPL	13658.3	-0.68453	0.117279	-5.83677	5.32234e-09	2.87225e-08	y	fibroblast	20_days	down	n
ARHGAP5	169831	0.320223	0.0981342	3.26311	0.00110197	0.00276251	n	fibroblast	10_days	up	n
ARHGAP5	177351	0.430896	0.0981341	4.39089	1.12887e-05	4.24223e-05	n	fibroblast	4_days	up	n
ARHGAP5	156669	0.103332	0.0981382	1.05293	0.292374	0.398006	n	fibroblast	20_days	up	n
AKAP6	44580.3	-0.0735933	0.434645	-0.169318	0.865546	0.910477	n	fibroblast	10_days	down	n
AKAP6	53749.9	0.434472	0.434642	0.999608	0.3175	0.445353	n	fibroblast	4_days	up	n
AKAP6	38441.6	-0.552739	0.434651	-1.27168	0.203485	0.294976	n	fibroblast	20_days	down	n
NPAS3	119.056	0.419085	1.38381	0.302848	0.762006	0.83589	n	fibroblast	10_days	up	n
NPAS3	168.904	1.21154	1.38347	0.875724	0.38118	0.514216	n	fibroblast	4_days	up	n
NPAS3	179.796	1.33942	1.3835	0.968135	0.332977	0.441698	n	fibroblast	20_days	up	n
SPTSSA	39619.7	-0.0937003	0.0671584	-1.39521	0.162951	0.24726	n	fibroblast	10_days	down	n
SPTSSA	41098.3	0.0136637	0.0671582	0.203455	0.838779	0.900338	n	fibroblast	4_days	up	n
SPTSSA	38176.6	-0.206563	0.0671805	-3.07475	0.00210681	0.0049278	n	fibroblast	20_days	down	n
EGLN3	564.006	2.03658	0.730686	2.78721	0.00531632	0.0117244	y	fibroblast	10_days	up	n
EGLN3	424.87	1.50794	0.730827	2.06333	0.039081	0.0757362	n	fibroblast	4_days	up	n
EGLN3	476.193	1.72578	0.730822	2.36143	0.0182047	0.0354855	y	fibroblast	20_days	up	n
EAPP	27388.4	-0.026945	0.0891781	-0.302148	0.762539	0.836258	n	fibroblast	10_days	down	n
EAPP	28495.1	0.0862766	0.0891776	0.96747	0.333309	0.462695	n	fibroblast	4_days	up	n
EAPP	26795.1	-0.0913436	0.0891985	-1.02405	0.305812	0.412213	n	fibroblast	20_days	down	n
SNX6	201750	0.189802	0.0559279	3.39368	0.000689598	0.00179013	n	fibroblast	10_days	up	n
SNX6	189078	0.00884635	0.055931	0.158165	0.874326	0.924132	n	fibroblast	4_days	up	n
SNX6	193062	0.0682046	0.0559328	1.2194	0.222692	0.317671	n	fibroblast	20_days	up	n
CFL2	285620	-0.212971	0.0518404	-4.10819	3.98767e-05	0.000125152	n	fibroblast	10_days	down	n
CFL2	296232	-0.101666	0.0518404	-1.96113	0.0498637	0.0936197	n	fibroblast	4_days	down	n
CFL2	270216	-0.391598	0.0518454	-7.5532	4.24693e-14	3.93197e-13	n	fibroblast	20_days	down	n
BAZ1A	62174.8	-0.628974	0.112567	-5.58755	2.30291e-08	1.18627e-07	y	fibroblast	10_days	down	n
BAZ1A	62228.4	-0.625842	0.112569	-5.55962	2.7037e-08	1.53325e-07	y	fibroblast	4_days	down	n
BAZ1A	62642.8	-0.601649	0.112574	-5.34449	9.06709e-08	4.13683e-07	y	fibroblast	20_days	down	n
SRP54	93577	-0.21141	0.0450025	-4.69775	2.63047e-06	9.791e-06	n	fibroblast	10_days	down	n
SRP54	96831.6	-0.106956	0.0450024	-2.37666	0.01747	0.0370785	n	fibroblast	4_days	down	n
SRP54	94820.7	-0.170615	0.0450112	-3.79049	0.000150349	0.000422563	n	fibroblast	20_days	down	n
FAM177A1	95008.7	0.405439	0.0407862	9.94058	2.77201e-23	5.3462e-22	n	fibroblast	10_days	up	n
FAM177A1	94264.5	0.385505	0.0407896	9.45105	3.35443e-21	5.42155e-20	n	fibroblast	4_days	up	n
FAM177A1	99334.1	0.516372	0.0407917	12.6587	1.00084e-36	3.86999e-35	n	fibroblast	20_days	up	n
PPP2R3C	29422.4	0.205775	0.0731293	2.81384	0.00489531	0.0108759	n	fibroblast	10_days	up	n
PPP2R3C	26559	-0.0836006	0.0731523	-1.14283	0.253109	0.370707	n	fibroblast	4_days	down	n
PPP2R3C	28998.7	0.166339	0.0731492	2.27397	0.022968	0.0436648	n	fibroblast	20_days	up	n
PRORP	45330.5	-0.141561	0.0720132	-1.96576	0.0493267	0.0874799	n	fibroblast	10_days	down	n
PRORP	44576.9	-0.192863	0.0720194	-2.67793	0.00740789	0.0172264	n	fibroblast	4_days	down	n
PRORP	44270.1	-0.214242	0.0720296	-2.97436	0.00293599	0.00670216	n	fibroblast	20_days	down	n
AL121594.1	101322	-0.400526	0.0458485	-8.73585	2.41836e-18	3.38233e-17	n	fibroblast	10_days	down	n
AL121594.1	102933	-0.348167	0.04585	-7.59361	3.11108e-14	3.18293e-13	n	fibroblast	4_days	down	n
AL121594.1	105501	-0.268628	0.0458539	-5.85834	4.67511e-09	2.539e-08	n	fibroblast	20_days	down	n
PSMA6	76451.6	-0.531426	0.0531148	-10.0052	1.44531e-23	2.84849e-22	n	fibroblast	10_days	down	n
PSMA6	78475	-0.440838	0.0531152	-8.29966	1.04409e-16	1.2887e-15	n	fibroblast	4_days	down	n
PSMA6	82279.1	-0.284801	0.0531169	-5.36178	8.24073e-08	3.79936e-07	n	fibroblast	20_days	down	n
NFKBIA	49371.2	0.0866169	0.0918101	0.943436	0.345458	0.460584	n	fibroblast	10_days	up	n
NFKBIA	45188.4	-0.172724	0.0918204	-1.8811	0.059958	0.109949	n	fibroblast	4_days	down	n
NFKBIA	55545.9	0.400191	0.0918099	4.35891	1.30711e-05	4.26333e-05	n	fibroblast	20_days	up	n
RALGAPA1	12212.6	0.021743	0.145052	0.149898	0.880845	0.921797	n	fibroblast	10_days	up	n
RALGAPA1	12071.5	-0.0118487	0.145062	-0.0816806	0.934901	0.961768	n	fibroblast	4_days	down	n
RALGAPA1	11582	-0.134429	0.145088	-0.926536	0.354167	0.46462	n	fibroblast	20_days	down	n
BRMS1L	15394.3	-0.493809	0.110497	-4.46898	7.85953e-06	2.74114e-05	n	fibroblast	10_days	down	n
BRMS1L	17100.4	-0.152436	0.110479	-1.37978	0.167655	0.263986	n	fibroblast	4_days	down	n
BRMS1L	15415.7	-0.488825	0.110525	-4.42276	9.74489e-06	3.23524e-05	n	fibroblast	20_days	down	n
MBIP	20172.9	-0.113543	0.0659723	-1.72107	0.0852377	0.141146	n	fibroblast	10_days	down	n
MBIP	19996.9	-0.140019	0.0659848	-2.12199	0.0338386	0.0665369	n	fibroblast	4_days	down	n
MBIP	18461.1	-0.393993	0.0660386	-5.9661	2.42989e-09	1.3679e-08	n	fibroblast	20_days	down	n
PAX9	146.037	0.00621464	1.59645	0.00389279	0.996894	0.998295	n	fibroblast	10_days	up	n
PAX9	122.7	-0.547817	1.59686	-0.343058	0.731555	0.822058	n	fibroblast	4_days	down	n
PAX9	130.505	-0.337679	1.59686	-0.211464	0.832525	0.884515	n	fibroblast	20_days	down	n
SLC25A21	756.722	0.100442	0.306928	0.327249	0.743479	0.821887	n	fibroblast	10_days	up	n
SLC25A21	755.246	0.0961669	0.306982	0.313266	0.754079	0.838515	n	fibroblast	4_days	up	n
SLC25A21	758.762	0.107696	0.307089	0.350699	0.725814	0.805251	n	fibroblast	20_days	up	n
MIPOL1	6764.54	0.059397	0.139893	0.424589	0.671136	0.768338	n	fibroblast	10_days	up	n
MIPOL1	6601.19	-0.0108471	0.139915	-0.0775265	0.938205	0.963417	n	fibroblast	4_days	down	n
MIPOL1	6977	0.145461	0.139922	1.03959	0.29853	0.40471	n	fibroblast	20_days	up	n
FOXA1	335.802	1.54979	1.01008	1.53432	0.12495	0.196662	n	fibroblast	10_days	up	n
FOXA1	259.02	1.02106	1.01026	1.01069	0.312167	0.439182	n	fibroblast	4_days	up	n
FOXA1	669.025	2.7711	1.00992	2.74388	0.00607175	0.0131191	y	fibroblast	20_days	up	n
TTC6	251.114	-0.307208	0.929389	-0.330548	0.740986	0.82035	n	fibroblast	10_days	down	n
TTC6	204.23	-1.08868	0.930074	-1.17053	0.241787	0.357338	n	fibroblast	4_days	down	n
TTC6	390.086	0.855188	0.929026	0.920522	0.3573	0.467725	n	fibroblast	20_days	up	n
SSTR1	239943	-0.346715	0.247203	-1.40256	0.160749	0.244439	n	fibroblast	10_days	down	n
SSTR1	245363	-0.274519	0.247203	-1.1105	0.266783	0.386781	n	fibroblast	4_days	down	n
SSTR1	313218	0.4135	0.247202	1.67272	0.0943817	0.152465	n	fibroblast	20_days	up	n
CLEC14A	2302.42	-0.535555	0.652638	-0.8206	0.411874	0.530733	n	fibroblast	10_days	down	n
CLEC14A	2356.2	-0.455312	0.65264	-0.697646	0.485398	0.615178	n	fibroblast	4_days	down	n
CLEC14A	3573.57	0.698702	0.652573	1.07069	0.284309	0.388979	n	fibroblast	20_days	up	n
SEC23A	499499	-0.10898	0.0376568	-2.89403	0.00380327	0.00864044	n	fibroblast	10_days	down	n
SEC23A	516892	-0.00815922	0.0376569	-0.216673	0.828463	0.892507	n	fibroblast	4_days	down	n
SEC23A	484982	-0.198871	0.0376598	-5.28072	1.28675e-07	5.6959e-07	n	fibroblast	20_days	down	n
GEMIN2	5256.43	-0.681615	0.119977	-5.68122	1.33738e-08	7.14065e-08	y	fibroblast	10_days	down	n
GEMIN2	5637.51	-0.432091	0.119943	-3.60246	0.000315221	0.000949308	n	fibroblast	4_days	down	n
GEMIN2	4850.34	-1.00538	0.120168	-8.36646	5.93733e-17	6.96464e-16	y	fibroblast	20_days	down	n
TRAPPC6B	44860.8	0.0628105	0.0629288	0.99812	0.318221	0.430511	n	fibroblast	10_days	up	n
TRAPPC6B	45685.5	0.113879	0.0629309	1.80959	0.0703589	0.1264	n	fibroblast	4_days	up	n
TRAPPC6B	42172.9	-0.117053	0.0629522	-1.8594	0.0629707	0.107366	n	fibroblast	20_days	down	n
PNN	87460.2	-0.251219	0.117098	-2.14538	0.0319225	0.0593843	n	fibroblast	10_days	down	n
PNN	88199.5	-0.22476	0.117099	-1.9194	0.0549332	0.101905	n	fibroblast	4_days	down	n
PNN	80996.3	-0.505965	0.117106	-4.32057	1.55629e-05	5.02807e-05	n	fibroblast	20_days	down	n
MIA2	20028.1	0.220279	0.100525	2.19128	0.0284317	0.0534779	n	fibroblast	10_days	up	n
MIA2	21101.6	0.35719	0.100523	3.55331	0.00038042	0.00113043	n	fibroblast	4_days	up	n
MIA2	19947.3	0.209458	0.100544	2.08324	0.0372295	0.0672397	n	fibroblast	20_days	up	n
FBXO33	32733.4	0.136389	0.0540672	2.52259	0.0116493	0.0239036	n	fibroblast	10_days	up	n
FBXO33	30865.1	-0.0302138	0.0540859	-0.558627	0.576416	0.696225	n	fibroblast	4_days	down	n
FBXO33	30912.7	-0.0257016	0.0541021	-0.475056	0.634747	0.730536	n	fibroblast	20_days	down	n
LRFN5	58.3013	1.99342	1.65945	1.20125	0.229653	0.329947	n	fibroblast	10_days	up	n
LRFN5	125.183	3.2778	1.65884	1.97596	0.0481592	0.0908426	n	fibroblast	4_days	up	n
LRFN5	77.5051	2.49173	1.65931	1.50166	0.133185	0.20529	n	fibroblast	20_days	up	n
C14orf28	8618.65	0.892922	0.108081	8.26164	1.43686e-16	1.7153e-15	y	fibroblast	10_days	up	n
C14orf28	8772.41	0.931881	0.108087	8.62159	6.60285e-18	8.74968e-17	y	fibroblast	4_days	up	n
C14orf28	8119.72	0.758387	0.10813	7.01363	2.3221e-12	1.81385e-11	y	fibroblast	20_days	up	n
KLHL28	25564.6	0.304351	0.125438	2.4263	0.0152538	0.0305129	n	fibroblast	10_days	up	n
KLHL28	27105.8	0.453763	0.125437	3.61747	0.000297501	0.000899305	n	fibroblast	4_days	up	n
KLHL28	24047.7	0.140423	0.125457	1.11929	0.263015	0.364573	n	fibroblast	20_days	up	n
TOGARAM1	26833.7	0.0563119	0.059863	0.94068	0.346869	0.462249	n	fibroblast	10_days	up	n
TOGARAM1	26303.9	-0.00074972	0.0598751	-0.0125214	0.99001	0.99424	n	fibroblast	4_days	down	n
TOGARAM1	25216.6	-0.125339	0.0599045	-2.09231	0.0364111	0.0658939	n	fibroblast	20_days	down	n
PRPF39	51968.6	-0.0313716	0.0935776	-0.335247	0.737439	0.817534	n	fibroblast	10_days	down	n
PRPF39	50520.2	-0.115102	0.0935825	-1.22995	0.218716	0.329111	n	fibroblast	4_days	down	n
PRPF39	48054.9	-0.269733	0.0935937	-2.88195	0.00395221	0.00881933	n	fibroblast	20_days	down	n
FKBP3	68506.1	-0.580034	0.0725976	-7.98971	1.35254e-15	1.47375e-14	n	fibroblast	10_days	down	n
FKBP3	70156.2	-0.495728	0.0725982	-6.82838	8.5878e-12	7.0545e-11	n	fibroblast	4_days	down	n
FKBP3	70173.3	-0.49494	0.0726046	-6.81692	9.30133e-12	6.86988e-11	n	fibroblast	20_days	down	n
FANCM	9310.75	-0.617245	0.115894	-5.32593	1.00441e-07	4.71266e-07	y	fibroblast	10_days	down	n
FANCM	9387.54	-0.587262	0.115905	-5.06676	4.04636e-07	1.8889e-06	y	fibroblast	4_days	down	n
FANCM	10236.2	-0.293075	0.115892	-2.52886	0.0114433	0.0233136	n	fibroblast	20_days	down	n
MIS18BP1	36035.8	-1.00635	0.0750785	-13.4039	5.73351e-41	2.77071e-39	y	fibroblast	10_days	down	n
MIS18BP1	34456.6	-1.21058	0.0751008	-16.1194	1.86312e-58	1.19423e-56	y	fibroblast	4_days	down	n
MIS18BP1	36922.8	-0.903277	0.0750927	-12.0288	2.50697e-33	8.17683e-32	y	fibroblast	20_days	down	n
RPL10L	22.6373	-23.0638	4.16538	-5.53703	3.0764e-08	1.5552e-07	y	fibroblast	10_days	down	n
RPL10L	58.7678	0.675149	4.08187	0.165402	0.868628	0.920754	n	fibroblast	4_days	up	n
RPL10L	32.2806	-1.23082	4.08391	-0.301384	0.763122	0.833668	n	fibroblast	20_days	down	n
RPS29	107827	-0.0358427	0.112233	-0.31936	0.749454	0.82677	n	fibroblast	10_days	down	n
RPS29	111093	0.0500523	0.112233	0.445968	0.655621	0.76471	n	fibroblast	4_days	up	n
RPS29	108843	-0.00858721	0.112236	-0.0765104	0.939013	0.960538	n	fibroblast	20_days	down	n
LRR1	17292.2	-0.332129	0.0597226	-5.5612	2.67923e-08	1.36674e-07	n	fibroblast	10_days	down	n
LRR1	15732.2	-0.66105	0.059787	-11.0568	2.03329e-28	4.77218e-27	y	fibroblast	4_days	down	n
LRR1	16498.4	-0.489985	0.0597927	-8.19474	2.51142e-16	2.8054e-15	n	fibroblast	20_days	down	n
RPL36AL	112064	-0.298894	0.118957	-2.51261	0.0119842	0.0245232	n	fibroblast	10_days	down	n
RPL36AL	118151	-0.133926	0.118957	-1.12584	0.260235	0.379249	n	fibroblast	4_days	down	n
RPL36AL	112166	-0.296	0.118961	-2.48821	0.0128387	0.0258514	n	fibroblast	20_days	down	n
MGAT2	90111.5	-0.162121	0.0690295	-2.34858	0.0188454	0.0369372	n	fibroblast	10_days	down	n
MGAT2	96915.2	0.0520583	0.0690274	0.754169	0.450748	0.581723	n	fibroblast	4_days	up	n
MGAT2	94253	-0.0279936	0.0690332	-0.40551	0.685103	0.771909	n	fibroblast	20_days	down	n
DNAAF2	9414.81	0.0135267	0.109502	0.123529	0.901688	0.936458	n	fibroblast	10_days	up	n
DNAAF2	9032.44	-0.108071	0.10953	-0.986683	0.323798	0.452387	n	fibroblast	4_days	down	n
DNAAF2	10093.7	0.207124	0.109515	1.89128	0.0585864	0.100583	n	fibroblast	20_days	up	n
POLE2	3417.75	-1.1152	0.250882	-4.44512	8.78425e-06	3.04441e-05	y	fibroblast	10_days	down	n
POLE2	2752.59	-2.49701	0.251442	-9.93073	3.06013e-23	5.54427e-22	y	fibroblast	4_days	down	n
POLE2	3925.95	-0.558905	0.250832	-2.2282	0.025867	0.0485337	n	fibroblast	20_days	down	n
KLHDC1	3134.23	1.0224	0.169382	6.03604	1.57944e-09	9.43747e-09	y	fibroblast	10_days	up	n
KLHDC1	2804.43	0.775616	0.169447	4.57732	4.70962e-06	1.85989e-05	y	fibroblast	4_days	up	n
KLHDC1	2493.56	0.497307	0.169567	2.9328	0.00335917	0.00759713	n	fibroblast	20_days	up	n
KLHDC2	68693.8	0.168967	0.0481937	3.50601	0.000454884	0.00121798	n	fibroblast	10_days	up	n
KLHDC2	67421.7	0.117486	0.0481992	2.43752	0.0147886	0.0320343	n	fibroblast	4_days	up	n
KLHDC2	62982.9	-0.0776046	0.0482162	-1.60951	0.107504	0.170631	n	fibroblast	20_days	down	n
NEMF	85564.3	-0.104736	0.0428596	-2.4437	0.0145376	0.0292136	n	fibroblast	10_days	down	n
NEMF	86153	-0.0842576	0.0428625	-1.96577	0.0493255	0.0927739	n	fibroblast	4_days	down	n
NEMF	82107.2	-0.231051	0.0428763	-5.38877	7.09427e-08	3.31098e-07	n	fibroblast	20_days	down	n
ARF6	169494	-0.0979632	0.068689	-1.42619	0.153815	0.235127	n	fibroblast	10_days	down	n
ARF6	179004	0.0606128	0.0686884	0.882431	0.377544	0.510247	n	fibroblast	4_days	up	n
ARF6	169297	-0.101443	0.0686926	-1.47677	0.139738	0.213907	n	fibroblast	20_days	down	n
VCPKMT	6138.31	-0.0384356	0.14156	-0.271514	0.785995	0.85377	n	fibroblast	10_days	down	n
VCPKMT	7005.45	0.324871	0.141528	2.29546	0.0217068	0.0448173	n	fibroblast	4_days	up	n
VCPKMT	6074.88	-0.0687953	0.141612	-0.485802	0.627108	0.723996	n	fibroblast	20_days	down	n
SOS2	50882.4	0.0803843	0.0808409	0.994351	0.320052	0.432509	n	fibroblast	10_days	up	n
SOS2	52068.6	0.14435	0.080842	1.78558	0.0741679	0.132196	n	fibroblast	4_days	up	n
SOS2	50541.5	0.0614706	0.080851	0.760295	0.447078	0.558472	n	fibroblast	20_days	up	n
L2HGDH	5780.37	-0.355051	0.155684	-2.28059	0.0225726	0.0434267	n	fibroblast	10_days	down	n
L2HGDH	5458.52	-0.550922	0.155733	-3.53761	0.000403761	0.00119386	n	fibroblast	4_days	down	n
L2HGDH	6036.27	-0.216615	0.15571	-1.39115	0.164181	0.245432	n	fibroblast	20_days	down	n
DMAC2L	11655.2	-0.0688353	0.0818733	-0.840754	0.400486	0.519102	n	fibroblast	10_days	down	n
DMAC2L	12205.8	0.0645996	0.0818695	0.789056	0.430079	0.562474	n	fibroblast	4_days	up	n
DMAC2L	11006.3	-0.243497	0.081945	-2.97147	0.0029638	0.0067583	n	fibroblast	20_days	down	n
CDKL1	2368.15	-0.595427	0.135766	-4.3857	1.15612e-05	3.94373e-05	y	fibroblast	10_days	down	n
CDKL1	2349.06	-0.625071	0.135829	-4.6019	4.18662e-06	1.66305e-05	y	fibroblast	4_days	down	n
CDKL1	2468.18	-0.450299	0.135844	-3.31483	0.000916994	0.00228393	n	fibroblast	20_days	down	n
MAP4K5	143095	0.281323	0.0648531	4.33785	1.43884e-05	4.84151e-05	n	fibroblast	10_days	up	n
MAP4K5	135983	0.144259	0.0648561	2.22429	0.0261292	0.0528758	n	fibroblast	4_days	up	n
MAP4K5	130923	0.0382157	0.0648608	0.589195	0.55573	0.660087	n	fibroblast	20_days	up	n
ATL1	18334	0.602613	0.117592	5.12459	2.98186e-07	1.29765e-06	y	fibroblast	10_days	up	n
ATL1	17662.8	0.512196	0.117602	4.35534	1.32858e-05	4.94767e-05	n	fibroblast	4_days	up	n
ATL1	17751.4	0.524363	0.117612	4.4584	8.25738e-06	2.77209e-05	n	fibroblast	20_days	up	n
SAV1	68348	0.0492996	0.065855	0.748608	0.454094	0.572284	n	fibroblast	10_days	up	n
SAV1	66290.8	-0.0388224	0.0658603	-0.589467	0.555548	0.678576	n	fibroblast	4_days	down	n
SAV1	59821.2	-0.356849	0.0658786	-5.41677	6.06846e-08	2.86429e-07	n	fibroblast	20_days	down	n
NIN	88623	-0.821062	0.0994422	-8.25667	1.49788e-16	1.78193e-15	y	fibroblast	10_days	down	n
NIN	86439.2	-0.922945	0.0994462	-9.28085	1.68132e-20	2.62224e-19	y	fibroblast	4_days	down	n
NIN	90916.3	-0.721352	0.0994462	-7.25369	4.05581e-13	3.41467e-12	y	fibroblast	20_days	down	n
ABHD12B	182.71	0.530382	0.824358	0.643388	0.519973	0.635369	n	fibroblast	10_days	up	n
ABHD12B	195.397	0.691487	0.824321	0.838857	0.40155	0.534326	n	fibroblast	4_days	up	n
ABHD12B	187.112	0.588808	0.824536	0.714108	0.47516	0.585759	n	fibroblast	20_days	up	n
PYGL	96477.7	0.710203	0.108839	6.52526	6.78836e-11	4.68449e-10	y	fibroblast	10_days	up	n
PYGL	84004.1	0.373226	0.108844	3.42901	0.000605777	0.00173627	n	fibroblast	4_days	up	n
PYGL	97866	0.743263	0.108842	6.82885	8.55996e-12	6.34424e-11	y	fibroblast	20_days	up	n
TRIM9	319.185	1.25279	0.878838	1.42551	0.15401	0.235383	n	fibroblast	10_days	up	n
TRIM9	220.908	0.423587	0.879226	0.481773	0.629967	0.742206	n	fibroblast	4_days	up	n
TRIM9	360.238	1.49442	0.878857	1.70041	0.089054	0.144996	n	fibroblast	20_days	up	n
TMX1	107723	-0.0580527	0.0549988	-1.05553	0.291184	0.401005	n	fibroblast	10_days	down	n
TMX1	105604	-0.117244	0.0550022	-2.13162	0.033038	0.0651519	n	fibroblast	4_days	down	n
TMX1	104751	-0.141712	0.0550078	-2.57621	0.00998902	0.0205963	n	fibroblast	20_days	down	n
FRMD6	1.22791e+06	0.497099	0.101815	4.88236	1.04826e-06	4.12907e-06	n	fibroblast	10_days	up	n
FRMD6	1.12053e+06	0.263628	0.101816	2.58927	0.00961804	0.0217734	n	fibroblast	4_days	up	n
FRMD6	1.20834e+06	0.457283	0.101816	4.49128	7.07961e-06	2.40027e-05	n	fibroblast	20_days	up	n
GNG2	20327.9	-1.31807	0.138723	-9.50148	2.06929e-21	3.57931e-20	y	fibroblast	10_days	down	n
GNG2	17930.2	-2.08396	0.138809	-15.0131	6.02658e-51	3.19692e-49	y	fibroblast	4_days	down	n
GNG2	21241.3	-1.10779	0.13873	-7.98523	1.4026e-15	1.46886e-14	y	fibroblast	20_days	down	n
RTRAF	180186	-0.127804	0.122838	-1.04043	0.298141	0.40894	n	fibroblast	10_days	down	n
RTRAF	196913	0.128314	0.122837	1.04459	0.296213	0.421113	n	fibroblast	4_days	up	n
RTRAF	173325	-0.247611	0.12284	-2.01572	0.0438297	0.0777875	n	fibroblast	20_days	down	n
NID2	303186	-0.0990722	0.208775	-0.474541	0.635114	0.738148	n	fibroblast	10_days	down	n
NID2	370796	0.44872	0.208774	2.14931	0.0316099	0.0624739	n	fibroblast	4_days	up	n
NID2	275104	-0.406346	0.208776	-1.94632	0.0516159	0.0898703	n	fibroblast	20_days	down	n
PTGDR	24.2807	0.120439	4.08366	0.029493	0.976471	0.985008	n	fibroblast	10_days	up	n
PTGDR	11.6318	-22.0792	4.16614	-5.29967	1.16011e-07	5.95069e-07	y	fibroblast	4_days	down	n
PTGDR	30.3038	0.682341	4.0834	0.167101	0.86729	0.909378	n	fibroblast	20_days	up	n
PTGER2	1026.03	-1.79905	0.470475	-3.8239	0.000131355	0.000383464	y	fibroblast	10_days	down	n
PTGER2	998.706	-1.98229	0.470647	-4.21185	2.5329e-05	9.03876e-05	y	fibroblast	4_days	down	n
PTGER2	994.163	-2.01638	0.470818	-4.28271	1.84628e-05	5.90251e-05	y	fibroblast	20_days	down	n
TXNDC16	8372.39	-0.100562	0.109485	-0.918495	0.35836	0.47447	n	fibroblast	10_days	down	n
TXNDC16	7172.24	-0.609209	0.109586	-5.55917	2.71054e-08	1.53661e-07	y	fibroblast	4_days	down	n
TXNDC16	7537.48	-0.434641	0.109592	-3.96599	7.30923e-05	0.000214809	n	fibroblast	20_days	down	n
GPR137C	6216.68	-0.745903	0.43141	-1.72899	0.0838113	0.139186	n	fibroblast	10_days	down	n
GPR137C	5965.64	-0.910966	0.431428	-2.11152	0.0347279	0.068143	n	fibroblast	4_days	down	n
GPR137C	5644.58	-1.15377	0.431464	-2.67409	0.00749323	0.0158546	y	fibroblast	20_days	down	n
ERO1A	279729	1.21768	0.147122	8.27669	1.26641e-16	1.5246e-15	y	fibroblast	10_days	up	n
ERO1A	204232	0.514132	0.147124	3.49455	0.000474868	0.00138523	n	fibroblast	4_days	up	n
ERO1A	268265	1.13055	0.147123	7.68443	1.53677e-14	1.4839e-13	y	fibroblast	20_days	up	n
PSMC6	45284.5	-0.40694	0.0718901	-5.66058	1.50861e-08	8.00242e-08	n	fibroblast	10_days	down	n
PSMC6	45811	-0.368349	0.0718929	-5.12358	2.99788e-07	1.43468e-06	n	fibroblast	4_days	down	n
PSMC6	45856.4	-0.365081	0.0719022	-5.07747	3.82497e-07	1.55279e-06	n	fibroblast	20_days	down	n
STYX	51483	-0.0137037	0.0734249	-0.186635	0.851947	0.900813	n	fibroblast	10_days	down	n
STYX	50601	-0.0642263	0.07343	-0.874661	0.381758	0.514914	n	fibroblast	4_days	down	n
STYX	50656.3	-0.0609961	0.0734374	-0.830586	0.406207	0.518058	n	fibroblast	20_days	down	n
GNPNAT1	81322.5	-0.0684004	0.0384518	-1.77886	0.0752623	0.126736	n	fibroblast	10_days	down	n
GNPNAT1	79538.7	-0.134606	0.0384587	-3.50001	0.000465243	0.0013595	n	fibroblast	4_days	down	n
GNPNAT1	82932.5	-0.0110074	0.0384622	-0.286188	0.774734	0.84182	n	fibroblast	20_days	down	n
FERMT2	401229	-0.343419	0.0645586	-5.3195	1.04056e-07	4.86494e-07	n	fibroblast	10_days	down	n
FERMT2	431740	-0.113816	0.064558	-1.763	0.0779	0.137731	n	fibroblast	4_days	down	n
FERMT2	340417	-0.951369	0.0645651	-14.735	3.8405e-49	2.37819e-47	y	fibroblast	20_days	down	n
DDHD1	33326.7	0.0187853	0.11147	0.168523	0.866172	0.910787	n	fibroblast	10_days	up	n
DDHD1	31699.1	-0.128546	0.111479	-1.1531	0.24887	0.365794	n	fibroblast	4_days	down	n
DDHD1	30992.7	-0.197514	0.11149	-1.77159	0.0764632	0.127148	n	fibroblast	20_days	down	n
BMP4	5296.98	-1.0417	0.375888	-2.77132	0.00558303	0.0122573	y	fibroblast	10_days	down	n
BMP4	4852.23	-1.46987	0.375946	-3.90978	9.23787e-05	0.000301608	y	fibroblast	4_days	down	n
BMP4	4784.79	-1.54777	0.375986	-4.11657	3.84561e-05	0.000117766	y	fibroblast	20_days	down	n
CDKN3	21515.8	-2.69252	0.203187	-13.2514	4.42649e-40	2.07463e-38	y	fibroblast	10_days	down	n
CDKN3	19232	-4.96049	0.203788	-24.3414	7.152e-131	2.16118e-128	y	fibroblast	4_days	down	n
CDKN3	22224	-2.37583	0.203186	-11.6929	1.38628e-31	4.05701e-30	y	fibroblast	20_days	down	n
CNIH1	183274	0.357947	0.051128	7.001	2.54146e-12	2.05953e-11	n	fibroblast	10_days	up	n
CNIH1	181773	0.336785	0.0511295	6.5869	4.49113e-11	3.46237e-10	n	fibroblast	4_days	up	n
CNIH1	181044	0.326383	0.0511323	6.38312	1.73521e-10	1.11995e-09	n	fibroblast	20_days	up	n
GMFB	196427	0.102915	0.0673335	1.52844	0.126403	0.198529	n	fibroblast	10_days	up	n
GMFB	201795	0.177141	0.0673338	2.63079	0.00851875	0.019549	n	fibroblast	4_days	up	n
GMFB	205213	0.222468	0.0673352	3.30389	0.000953523	0.00236767	n	fibroblast	20_days	up	n
CGRRF1	12053.3	0.181295	0.087664	2.06806	0.0386342	0.070415	n	fibroblast	10_days	up	n
CGRRF1	12603.4	0.300169	0.0876624	3.42415	0.00061673	0.00176498	n	fibroblast	4_days	up	n
CGRRF1	12283.6	0.232258	0.0876931	2.64853	0.0080843	0.0169803	n	fibroblast	20_days	up	n
SAMD4A	240768	0.974067	0.0556901	17.4909	1.68221e-68	2.54668e-66	y	fibroblast	10_days	up	n
SAMD4A	255042	1.0977	0.0556899	19.7109	1.73942e-86	2.05835e-84	y	fibroblast	4_days	up	n
SAMD4A	246567	1.02559	0.0556919	18.4153	9.89537e-76	1.53747e-73	y	fibroblast	20_days	up	n
GCH1	1811.66	1.26606	0.328546	3.85352	0.000116431	0.000342115	y	fibroblast	10_days	up	n
GCH1	1277.58	0.486278	0.328716	1.47933	0.139053	0.22606	n	fibroblast	4_days	up	n
GCH1	1889.65	1.35098	0.32858	4.11158	3.92967e-05	0.000120125	y	fibroblast	20_days	up	n
WDHD1	21123.6	-0.227736	0.163049	-1.39673	0.162494	0.246719	n	fibroblast	10_days	down	n
WDHD1	15557.1	-1.45247	0.163129	-8.90383	5.39536e-19	7.70466e-18	y	fibroblast	4_days	down	n
WDHD1	21575.8	-0.162314	0.163058	-0.995438	0.319523	0.427235	n	fibroblast	20_days	down	n
SOCS4	49861.3	-0.150988	0.0909177	-1.66071	0.0967722	0.15753	n	fibroblast	10_days	down	n
SOCS4	50500.7	-0.112402	0.0909195	-1.23629	0.216353	0.325983	n	fibroblast	4_days	down	n
SOCS4	53510.5	0.0562889	0.0909205	0.619101	0.53585	0.642636	n	fibroblast	20_days	up	n
MAPK1IP1L	119048	-0.351005	0.0793589	-4.423	9.73393e-06	3.34576e-05	n	fibroblast	10_days	down	n
MAPK1IP1L	128231	-0.117676	0.0793572	-1.48287	0.13811	0.224821	n	fibroblast	4_days	down	n
MAPK1IP1L	122710	-0.253375	0.0793621	-3.19264	0.00140977	0.00339405	n	fibroblast	20_days	down	n
LGALS3	142536	0.748529	0.14446	5.18157	2.20028e-07	9.77413e-07	y	fibroblast	10_days	up	n
LGALS3	108525	0.0573823	0.144465	0.397206	0.691215	0.791113	n	fibroblast	4_days	up	n
LGALS3	132188	0.570933	0.144463	3.95212	7.74632e-05	0.000226777	n	fibroblast	20_days	up	n
DLGAP5	46646.4	-2.63482	0.322959	-8.1584	3.39495e-16	3.90044e-15	y	fibroblast	10_days	down	n
DLGAP5	40435.9	-7.28272	0.324005	-22.4772	6.94435e-112	1.45077e-109	y	fibroblast	4_days	down	n
DLGAP5	49087.6	-2.17294	0.322954	-6.72833	1.71624e-11	1.2366e-10	y	fibroblast	20_days	down	n
FBXO34	28072.1	0.155491	0.0868924	1.78946	0.0735403	0.124412	n	fibroblast	10_days	up	n
FBXO34	27772.3	0.125886	0.0868988	1.44865	0.147436	0.237272	n	fibroblast	4_days	up	n
FBXO34	27507.5	0.0992268	0.0869112	1.1417	0.253577	0.353729	n	fibroblast	20_days	up	n
ATG14	33029	0.364255	0.103512	3.51897	0.000433221	0.00116435	n	fibroblast	10_days	up	n
ATG14	30231.7	0.128806	0.103523	1.24422	0.213417	0.322278	n	fibroblast	4_days	up	n
ATG14	30171.8	0.123392	0.103532	1.19183	0.233329	0.329954	n	fibroblast	20_days	up	n
TBPL2	10.9924	-6.97362	4.16623	-1.67385	0.094161	0.153777	n	fibroblast	10_days	down	n
TBPL2	10.9924	-6.87813	4.16623	-1.65093	0.0987539	0.168885	n	fibroblast	4_days	down	n
TBPL2	10.9924	-6.63615	4.16623	-1.59284	0.111195	0.175673	n	fibroblast	20_days	down	n
KTN1	396671	0.0850184	0.0341306	2.49097	0.0127394	0.0258951	n	fibroblast	10_days	up	n
KTN1	385152	0.00123106	0.0341323	0.0360672	0.971229	0.982904	n	fibroblast	4_days	up	n
KTN1	390656	0.0418729	0.0341339	1.22672	0.219926	0.31454	n	fibroblast	20_days	up	n
PELI2	1765.54	0.228866	0.511601	0.447353	0.65462	0.754723	n	fibroblast	10_days	up	n
PELI2	1392.85	-0.487223	0.511733	-0.952103	0.341045	0.47073	n	fibroblast	4_days	down	n
PELI2	1426.28	-0.406674	0.51176	-0.794657	0.426813	0.538391	n	fibroblast	20_days	down	n
TMEM260	27058.8	0.185354	0.0607665	3.05027	0.00228639	0.00541584	n	fibroblast	10_days	up	n
TMEM260	29156.2	0.381571	0.0607605	6.27992	3.38737e-10	2.37847e-09	n	fibroblast	4_days	up	n
TMEM260	26894.5	0.168852	0.0607907	2.77759	0.00547641	0.0119308	n	fibroblast	20_days	up	n
EXOC5	177215	-0.222162	0.0555405	-3.99999	6.3345e-05	0.000193715	n	fibroblast	10_days	down	n
EXOC5	182821	-0.126522	0.0555406	-2.27801	0.0227262	0.0467281	n	fibroblast	4_days	down	n
EXOC5	170185	-0.35178	0.0555471	-6.333	2.40441e-10	1.52936e-09	n	fibroblast	20_days	down	n
AP5M1	58333.9	-0.166369	0.116415	-1.4291	0.152975	0.234053	n	fibroblast	10_days	down	n
AP5M1	65368	0.162411	0.116411	1.39515	0.16297	0.257761	n	fibroblast	4_days	up	n
AP5M1	58738.8	-0.145214	0.116421	-1.24732	0.212281	0.305935	n	fibroblast	20_days	down	n
NAA30	55565.9	0.196499	0.0431542	4.55341	5.27831e-06	1.88392e-05	n	fibroblast	10_days	up	n
NAA30	54812.2	0.159365	0.0431609	3.69234	0.000222196	0.000683265	n	fibroblast	4_days	up	n
NAA30	54907	0.164101	0.0431716	3.80113	0.000144036	0.000405822	n	fibroblast	20_days	up	n
ACTR10	84988.6	0.139522	0.0776306	1.79726	0.0722951	0.122548	n	fibroblast	10_days	up	n
ACTR10	86678.1	0.193255	0.0776315	2.48939	0.0127962	0.0281729	n	fibroblast	4_days	up	n
ACTR10	84365.2	0.119235	0.0776368	1.5358	0.124587	0.193662	n	fibroblast	20_days	up	n
PSMA3	60587	-0.750202	0.0894713	-8.38483	5.07983e-17	6.34311e-16	y	fibroblast	10_days	down	n
PSMA3	64569	-0.515897	0.0894677	-5.7663	8.1032e-09	4.88328e-08	n	fibroblast	4_days	down	n
PSMA3	63042.3	-0.601306	0.0894761	-6.72029	1.81362e-11	1.30402e-10	y	fibroblast	20_days	down	n
ARMH4	9411.53	0.925955	0.17935	5.16285	2.43215e-07	1.07345e-06	y	fibroblast	10_days	up	n
ARMH4	8314.17	0.643237	0.179373	3.58603	0.00033575	0.00100671	y	fibroblast	4_days	up	n
ARMH4	11360.2	1.32225	0.179345	7.37269	1.67221e-13	1.46713e-12	y	fibroblast	20_days	up	n
ARID4A	29751.3	0.202598	0.0576332	3.51529	0.000439267	0.00117949	n	fibroblast	10_days	up	n
ARID4A	30192.8	0.242231	0.0576373	4.20268	2.63772e-05	9.38508e-05	n	fibroblast	4_days	up	n
ARID4A	28915.5	0.124851	0.0576612	2.16525	0.0303685	0.0560506	n	fibroblast	20_days	up	n
TOMM20L	277.228	0.104355	0.472121	0.221034	0.825066	0.881729	n	fibroblast	10_days	up	n
TOMM20L	314.121	0.434523	0.47194	0.920716	0.357199	0.488137	n	fibroblast	4_days	up	n
TOMM20L	247.459	-0.230356	0.472818	-0.487199	0.626117	0.723316	n	fibroblast	20_days	down	n
TIMM9	15176.5	-0.26508	0.108059	-2.45311	0.0141626	0.0285404	n	fibroblast	10_days	down	n
TIMM9	15358	-0.227647	0.108064	-2.10659	0.0351532	0.0689217	n	fibroblast	4_days	down	n
TIMM9	14891.7	-0.32598	0.108092	-3.01577	0.00256326	0.00591369	n	fibroblast	20_days	down	n
KIAA0586	28524.9	-0.890238	0.0722844	-12.3158	7.4504e-35	2.71757e-33	y	fibroblast	10_days	down	n
KIAA0586	27666.1	-1.02001	0.0723049	-14.1071	3.436e-45	1.51023e-43	y	fibroblast	4_days	down	n
KIAA0586	29807.9	-0.716027	0.0722956	-9.90416	3.99306e-23	7.10889e-22	y	fibroblast	20_days	down	n
DACT1	15870.4	0.0239839	0.304361	0.078801	0.937191	0.959859	n	fibroblast	10_days	up	n
DACT1	18481.2	0.431385	0.304354	1.41738	0.156373	0.2492	n	fibroblast	4_days	up	n
DACT1	14863.1	-0.170078	0.304375	-0.558778	0.576314	0.679107	n	fibroblast	20_days	down	n
DAAM1	18918.4	0.725679	0.13698	5.29769	1.17278e-07	5.43999e-07	y	fibroblast	10_days	up	n
DAAM1	17024.6	0.472949	0.136995	3.45231	0.000555811	0.00160338	n	fibroblast	4_days	up	n
DAAM1	16459.3	0.388055	0.13701	2.83232	0.0046212	0.0101977	n	fibroblast	20_days	up	n
GPR135	3610.63	-0.233896	0.147357	-1.58728	0.11245	0.179331	n	fibroblast	10_days	down	n
GPR135	3658.95	-0.192039	0.147372	-1.30309	0.192543	0.296009	n	fibroblast	4_days	down	n
GPR135	3481.57	-0.350609	0.147475	-2.37742	0.0174342	0.0341237	n	fibroblast	20_days	down	n
L3HYPDH	15437.8	-0.0596411	0.0892592	-0.668179	0.50402	0.620485	n	fibroblast	10_days	down	n
L3HYPDH	17094.6	0.226333	0.0892443	2.5361	0.0112094	0.024985	n	fibroblast	4_days	up	n
L3HYPDH	14487.6	-0.25336	0.0893111	-2.83683	0.00455638	0.0100624	n	fibroblast	20_days	down	n
JKAMP	75876.6	0.214493	0.0466639	4.59656	4.29529e-06	1.54987e-05	n	fibroblast	10_days	up	n
JKAMP	76512.7	0.236847	0.0466665	5.07531	3.86869e-07	1.81096e-06	n	fibroblast	4_days	up	n
JKAMP	74478	0.164171	0.0466764	3.51722	0.000436091	0.00114121	n	fibroblast	20_days	up	n
CCDC175	1907.26	0.290052	0.199284	1.45547	0.145539	0.224079	n	fibroblast	10_days	up	n
CCDC175	1949.96	0.347398	0.199297	1.74312	0.0813134	0.1429	n	fibroblast	4_days	up	n
CCDC175	1736.14	0.0332778	0.199477	0.166826	0.867507	0.909501	n	fibroblast	20_days	up	n
RTN1	156.32	-0.142694	1.19848	-0.119062	0.905226	0.938755	n	fibroblast	10_days	down	n
RTN1	117.374	-1.2138	1.19967	-1.01177	0.311646	0.438778	n	fibroblast	4_days	down	n
RTN1	164.882	0.0146587	1.19858	0.01223	0.990242	0.993482	n	fibroblast	20_days	up	n
PCNX4	153442	0.394197	0.0969034	4.06793	4.74321e-05	0.000147317	n	fibroblast	10_days	up	n
PCNX4	135409	0.0596606	0.096907	0.615649	0.538127	0.664054	n	fibroblast	4_days	up	n
PCNX4	151110	0.35503	0.0969061	3.66364	0.000248652	0.000676704	n	fibroblast	20_days	up	n
DHRS7	70569.9	0.953731	0.0627993	15.187	4.31453e-52	3.38572e-50	y	fibroblast	10_days	up	n
DHRS7	64308	0.745196	0.0628063	11.865	1.79925e-32	5.15177e-31	y	fibroblast	4_days	up	n
DHRS7	72938.1	1.02531	0.0628044	16.3254	6.51044e-60	6.25112e-58	y	fibroblast	20_days	up	n
PPM1A	77032.2	0.365503	0.0360542	10.1376	3.76308e-24	7.80303e-23	n	fibroblast	10_days	up	n
PPM1A	71899.2	0.183739	0.036066	5.09451	3.49642e-07	1.65177e-06	n	fibroblast	4_days	up	n
PPM1A	72907.4	0.221237	0.036074	6.13286	8.63156e-10	5.10987e-09	n	fibroblast	20_days	up	n
C14orf39	3255.21	-0.527713	0.191654	-2.75347	0.00589677	0.0128866	n	fibroblast	10_days	down	n
C14orf39	3609.35	-0.187263	0.191604	-0.977348	0.328397	0.45749	n	fibroblast	4_days	down	n
C14orf39	3631.52	-0.168712	0.191642	-0.880352	0.378669	0.490118	n	fibroblast	20_days	down	n
SIX1	14750.9	0.154674	0.194087	0.796932	0.42549	0.544581	n	fibroblast	10_days	up	n
SIX1	14717.7	0.148534	0.194091	0.765277	0.444106	0.57561	n	fibroblast	4_days	up	n
SIX1	15392.2	0.2692	0.194095	1.38695	0.165458	0.247016	n	fibroblast	20_days	up	n
SIX4	29432.3	0.297838	0.106547	2.79537	0.00518401	0.0114607	n	fibroblast	10_days	up	n
SIX4	27947.3	0.15939	0.106556	1.49583	0.134697	0.220247	n	fibroblast	4_days	up	n
SIX4	30555.9	0.394484	0.106555	3.70217	0.00021376	0.000587264	n	fibroblast	20_days	up	n
MNAT1	29695.5	-0.458415	0.0699938	-6.54936	5.77843e-11	4.01183e-10	n	fibroblast	10_days	down	n
MNAT1	29876.6	-0.437589	0.0699995	-6.25132	4.06997e-10	2.84243e-09	n	fibroblast	4_days	down	n
MNAT1	29978.6	-0.426142	0.070014	-6.08653	1.15387e-09	6.74213e-09	n	fibroblast	20_days	down	n
TRMT5	23199.4	-0.196573	0.0829892	-2.36866	0.0178525	0.0351726	n	fibroblast	10_days	down	n
TRMT5	22798.6	-0.250958	0.0830001	-3.02359	0.00249793	0.00634895	n	fibroblast	4_days	down	n
TRMT5	22525.8	-0.289336	0.0830192	-3.48517	0.00049183	0.00127943	n	fibroblast	20_days	down	n
SLC38A6	11892.7	0.334943	0.0968999	3.45659	0.000547053	0.00144687	n	fibroblast	10_days	up	n
SLC38A6	11039.6	0.13632	0.0969304	1.40637	0.159615	0.253306	n	fibroblast	4_days	up	n
SLC38A6	10528.2	0.00265164	0.096973	0.0273441	0.978185	0.985395	n	fibroblast	20_days	up	n
TMEM30B	1860.63	0.58569	0.158155	3.70326	0.000212848	0.000599768	y	fibroblast	10_days	up	n
TMEM30B	1717.52	0.386794	0.158267	2.44394	0.0145279	0.031536	n	fibroblast	4_days	up	n
TMEM30B	1823.39	0.53635	0.158289	3.38842	0.000702965	0.00178202	n	fibroblast	20_days	up	n
PRKCH	1828.29	1.3541	0.249939	5.41773	6.03599e-08	2.93512e-07	y	fibroblast	10_days	up	n
PRKCH	1591.55	1.0677	0.250019	4.27048	1.95054e-05	7.06484e-05	y	fibroblast	4_days	up	n
PRKCH	1717.92	1.22764	0.250029	4.91	9.10762e-07	3.4784e-06	y	fibroblast	20_days	up	n
AL355916.3	319.346	0.819744	0.653377	1.25463	0.209614	0.306092	n	fibroblast	10_days	up	n
AL355916.3	289.999	0.59607	0.653538	0.912067	0.361734	0.493212	n	fibroblast	4_days	up	n
AL355916.3	290.795	0.601985	0.653655	0.920952	0.357075	0.467538	n	fibroblast	20_days	up	n
HIF1A	588633	0.197731	0.0923773	2.14047	0.0323167	0.0600588	n	fibroblast	10_days	up	n
HIF1A	585654	0.184001	0.0923776	1.99183	0.0463896	0.0879556	n	fibroblast	4_days	up	n
HIF1A	509946	-0.217763	0.0923792	-2.35727	0.0184097	0.0358401	n	fibroblast	20_days	down	n
SNAPC1	43524.9	-0.41053	0.123029	-3.33687	0.000847279	0.00216528	n	fibroblast	10_days	down	n
SNAPC1	44757.7	-0.31838	0.123029	-2.58785	0.00965782	0.0218518	n	fibroblast	4_days	down	n
SNAPC1	43805.5	-0.38908	0.123037	-3.16231	0.00156522	0.00373412	n	fibroblast	20_days	down	n
SYT16	9288.38	-0.490102	0.203861	-2.4041	0.0162121	0.0322527	n	fibroblast	10_days	down	n
SYT16	12290.5	0.339694	0.203818	1.66665	0.0955833	0.164308	n	fibroblast	4_days	up	n
SYT16	11115.7	0.0687664	0.203843	0.337349	0.735854	0.813116	n	fibroblast	20_days	up	n
KCNH5	293.33	0.26928	1.45927	0.18453	0.853598	0.901716	n	fibroblast	10_days	up	n
KCNH5	306.76	0.385579	1.45927	0.264227	0.791605	0.865841	n	fibroblast	4_days	up	n
KCNH5	217.638	-0.65264	1.45976	-0.447087	0.654812	0.746342	n	fibroblast	20_days	down	n
RHOJ	61426.7	0.448794	0.123863	3.62331	0.000290855	0.000802786	n	fibroblast	10_days	up	n
RHOJ	63999.3	0.54989	0.123863	4.4395	9.01698e-06	3.43274e-05	n	fibroblast	4_days	up	n
RHOJ	59070.2	0.349599	0.123869	2.82232	0.00476779	0.0104873	n	fibroblast	20_days	up	n
PPP2R5E	85933.9	-0.0874492	0.0434078	-2.0146	0.0439471	0.0790289	n	fibroblast	10_days	down	n
PPP2R5E	87117.5	-0.0469247	0.0434099	-1.08097	0.279712	0.401704	n	fibroblast	4_days	down	n
PPP2R5E	87220	-0.0435315	0.0434171	-1.00263	0.316037	0.423373	n	fibroblast	20_days	down	n
WDR89	10042.7	-0.175921	0.0944788	-1.86201	0.0626014	0.107836	n	fibroblast	10_days	down	n
WDR89	10397.1	-0.0713012	0.0944786	-0.75468	0.450441	0.581416	n	fibroblast	4_days	down	n
WDR89	10259.3	-0.11114	0.0945134	-1.17592	0.239628	0.337632	n	fibroblast	20_days	down	n
SGPP1	61747.8	0.463233	0.0558276	8.29757	1.06263e-16	1.29107e-15	n	fibroblast	10_days	up	n
SGPP1	58106.7	0.308344	0.0558358	5.52232	3.34547e-08	1.86962e-07	n	fibroblast	4_days	up	n
SGPP1	57867.1	0.297557	0.0558439	5.32836	9.91019e-08	4.49509e-07	n	fibroblast	20_days	up	n
SYNE2	12068.8	-1.95322	0.465564	-4.19539	2.72408e-05	8.76945e-05	y	fibroblast	10_days	down	n
SYNE2	9912.92	-4.90103	0.466098	-10.515	7.36661e-26	1.54089e-24	y	fibroblast	4_days	down	n
SYNE2	13629	-1.24854	0.465547	-2.68188	0.00732104	0.0155241	y	fibroblast	20_days	down	n
ESR2	73.6019	-0.245358	1.75605	-0.139721	0.88888	0.927143	n	fibroblast	10_days	down	n
ESR2	75.7835	-0.1551	1.75606	-0.0883223	0.92962	0.95845	n	fibroblast	4_days	down	n
ESR2	111.237	0.836799	1.75546	0.476685	0.633586	0.729593	n	fibroblast	20_days	up	n
MTHFD1	80141.4	-0.781521	0.0670879	-11.6492	2.316e-31	7.20361e-30	y	fibroblast	10_days	down	n
MTHFD1	72774.6	-1.19649	0.0671063	-17.8298	4.14802e-71	3.59963e-69	y	fibroblast	4_days	down	n
MTHFD1	83064.5	-0.645165	0.0670932	-9.61596	6.84696e-22	1.14056e-20	y	fibroblast	20_days	down	n
AKAP5	2265.47	-1.5988	0.294403	-5.43066	5.61476e-08	2.74198e-07	y	fibroblast	10_days	down	n
AKAP5	2614.93	-0.901681	0.29423	-3.06454	0.00218004	0.00560307	y	fibroblast	4_days	down	n
AKAP5	2374	-1.34388	0.294421	-4.5645	5.00682e-06	1.73257e-05	y	fibroblast	20_days	down	n
ZBTB25	17856.5	0.101639	0.0981996	1.03503	0.300656	0.41163	n	fibroblast	10_days	up	n
ZBTB25	16532.4	-0.121762	0.0982233	-1.23964	0.215108	0.324455	n	fibroblast	4_days	down	n
ZBTB25	16936.1	-0.0498106	0.0982344	-0.507059	0.612113	0.711143	n	fibroblast	20_days	down	n
ZBTB1	51624.2	-0.133961	0.0655295	-2.04429	0.040925	0.0741086	n	fibroblast	10_days	down	n
ZBTB1	52828.3	-0.0651454	0.0655307	-0.99412	0.320164	0.448272	n	fibroblast	4_days	down	n
ZBTB1	49413.3	-0.269735	0.0655482	-4.11506	3.87083e-05	0.000118432	n	fibroblast	20_days	down	n
HSPA2	95514	-0.936331	0.0801686	-11.6795	1.62191e-31	5.10037e-30	y	fibroblast	10_days	down	n
HSPA2	127706	0.0506607	0.0801538	0.632043	0.527359	0.654202	n	fibroblast	4_days	up	n
HSPA2	85907.8	-1.43657	0.0801926	-17.914	9.16605e-72	1.27363e-69	y	fibroblast	20_days	down	n
PPP1R36	1272.59	0.739507	0.242401	3.05076	0.00228262	0.00540766	y	fibroblast	10_days	up	n
PPP1R36	1186.3	0.573531	0.242491	2.36517	0.0180219	0.0381208	n	fibroblast	4_days	up	n
PPP1R36	1312.6	0.810199	0.242479	3.34132	0.0008338	0.0020889	y	fibroblast	20_days	up	n
PLEKHG3	9729.62	-0.698978	0.159852	-4.37266	1.22744e-05	4.17202e-05	y	fibroblast	10_days	down	n
PLEKHG3	9944.44	-0.618029	0.159854	-3.8662	0.000110544	0.000356716	y	fibroblast	4_days	down	n
PLEKHG3	9211.4	-0.91617	0.159914	-5.72913	1.00949e-08	5.28105e-08	y	fibroblast	20_days	down	n
SPTB	1083.97	-1.17907	0.352335	-3.34645	0.00081853	0.00209899	y	fibroblast	10_days	down	n
SPTB	1046.03	-1.35312	0.352488	-3.83877	0.000123654	0.000396677	y	fibroblast	4_days	down	n
SPTB	1153	-0.905765	0.352351	-2.57063	0.0101514	0.020901	y	fibroblast	20_days	down	n
GPX2	86.905	-0.940716	1.57897	-0.595779	0.551323	0.665317	n	fibroblast	10_days	down	n
GPX2	108.989	-0.14	1.57828	-0.0887046	0.929317	0.958381	n	fibroblast	4_days	down	n
GPX2	72.1293	-1.92986	1.58158	-1.22021	0.222386	0.317315	n	fibroblast	20_days	down	n
CHURC1	65990.3	0.206368	0.0854423	2.41529	0.0157227	0.0313493	n	fibroblast	10_days	up	n
CHURC1	72201.8	0.439973	0.0854398	5.14951	2.61167e-07	1.25947e-06	n	fibroblast	4_days	up	n
CHURC1	64259	0.133999	0.0854506	1.56814	0.116849	0.183267	n	fibroblast	20_days	up	n
RAB15	13032	0.142054	0.0892879	1.59096	0.111618	0.178203	n	fibroblast	10_days	up	n
RAB15	12021	-0.0888068	0.0893239	-0.994211	0.32012	0.448248	n	fibroblast	4_days	down	n
RAB15	14483.1	0.419786	0.0892906	4.70134	2.58458e-06	9.25866e-06	n	fibroblast	20_days	up	n
CHURC1-FNTB	39032.8	-0.115621	0.0652836	-1.77105	0.0765521	0.128566	n	fibroblast	10_days	down	n
CHURC1-FNTB	41441.3	0.0590079	0.0652803	0.903916	0.36604	0.4978	n	fibroblast	4_days	up	n
CHURC1-FNTB	38961.7	-0.121002	0.0653003	-1.853	0.0638817	0.108697	n	fibroblast	20_days	down	n
FNTB	31885.7	-0.140795	0.0947733	-1.4856	0.137385	0.213213	n	fibroblast	10_days	down	n
FNTB	34423.8	0.0825538	0.0947686	0.871109	0.383694	0.516665	n	fibroblast	4_days	up	n
FNTB	32368.7	-0.0954416	0.094785	-1.00693	0.31397	0.421042	n	fibroblast	20_days	down	n
MAX	46461	0.167593	0.0435989	3.84397	0.000121061	0.000354865	n	fibroblast	10_days	up	n
MAX	47037.3	0.201016	0.0436028	4.61017	4.02342e-06	1.60236e-05	n	fibroblast	4_days	up	n
MAX	47635.8	0.234955	0.0436131	5.38725	7.15428e-08	3.33626e-07	n	fibroblast	20_days	up	n
FUT8	75387.7	-0.294475	0.0412409	-7.14036	9.3087e-13	7.88336e-12	n	fibroblast	10_days	down	n
FUT8	75272.8	-0.29921	0.0412456	-7.25434	4.03612e-13	3.7322e-12	n	fibroblast	4_days	down	n
FUT8	79111	-0.143896	0.0412478	-3.48857	0.000485607	0.00126434	n	fibroblast	20_days	down	n
GPHN	10115.4	-1.02728	0.123917	-8.29004	1.13207e-16	1.37252e-15	y	fibroblast	10_days	down	n
GPHN	10852.6	-0.738431	0.123892	-5.96027	2.51826e-09	1.62401e-08	y	fibroblast	4_days	down	n
GPHN	10394.3	-0.910957	0.123946	-7.34964	1.98745e-13	1.73481e-12	y	fibroblast	20_days	down	n
FAM71D	2019.12	-0.543331	0.176809	-3.07299	0.00211927	0.00505077	n	fibroblast	10_days	down	n
FAM71D	2204.75	-0.249343	0.176737	-1.41082	0.158298	0.251718	n	fibroblast	4_days	down	n
FAM71D	2130.37	-0.359857	0.17686	-2.0347	0.0418815	0.0746746	n	fibroblast	20_days	down	n
MPP5	109334	-0.332506	0.0655521	-5.0724	3.9284e-07	1.67213e-06	n	fibroblast	10_days	down	n
MPP5	115927	-0.148185	0.0655507	-2.26061	0.0237832	0.0486296	n	fibroblast	4_days	down	n
MPP5	106415	-0.422255	0.0655605	-6.44069	1.1893e-10	7.81178e-10	n	fibroblast	20_days	down	n
ATP6V1D	122902	-0.100938	0.0361119	-2.79515	0.00518764	0.0114672	n	fibroblast	10_days	down	n
ATP6V1D	126020	-0.026957	0.0361127	-0.74647	0.455383	0.586632	n	fibroblast	4_days	down	n
ATP6V1D	124819	-0.0550005	0.0361196	-1.52273	0.127826	0.198174	n	fibroblast	20_days	down	n
EIF2S1	128961	-0.408986	0.0520384	-7.8593	3.86285e-15	4.06657e-14	n	fibroblast	10_days	down	n
EIF2S1	136522	-0.224345	0.0520368	-4.31126	1.62324e-05	5.96622e-05	n	fibroblast	4_days	down	n
EIF2S1	131287	-0.349639	0.0520439	-6.71816	1.84032e-11	1.32155e-10	n	fibroblast	20_days	down	n
PLEK2	8400.24	-1.30069	0.258886	-5.02417	5.05604e-07	2.10191e-06	y	fibroblast	10_days	down	n
PLEK2	8154.28	-1.455	0.258912	-5.61966	1.91331e-08	1.10051e-07	y	fibroblast	4_days	down	n
PLEK2	9531.64	-0.748155	0.258864	-2.89014	0.00385068	0.00860737	y	fibroblast	20_days	down	n
TMEM229B	1068.14	0.602084	0.30491	1.97463	0.0483103	0.0858732	n	fibroblast	10_days	up	n
TMEM229B	813.949	-0.122926	0.305243	-0.402715	0.687158	0.788398	n	fibroblast	4_days	down	n
TMEM229B	1405.31	1.2094	0.304829	3.96747	7.26387e-05	0.000213604	y	fibroblast	20_days	up	n
PLEKHH1	1090.81	0.0963661	0.155732	0.618795	0.536051	0.650971	n	fibroblast	10_days	up	n
PLEKHH1	1377.18	0.688312	0.155455	4.42772	9.52362e-06	3.61342e-05	y	fibroblast	4_days	up	n
PLEKHH1	1197.55	0.345893	0.155771	2.22053	0.0263831	0.0493882	n	fibroblast	20_days	up	n
PIGH	7880.85	0.133325	0.105556	1.26308	0.206561	0.302304	n	fibroblast	10_days	up	n
PIGH	8854.67	0.439307	0.10553	4.16284	3.1431e-05	0.000110393	n	fibroblast	4_days	up	n
PIGH	7843.21	0.120083	0.105604	1.13711	0.255492	0.355965	n	fibroblast	20_days	up	n
ARG2	38540.2	0.315942	0.102071	3.09532	0.00196599	0.00471172	n	fibroblast	10_days	up	n
ARG2	37671.4	0.256062	0.102076	2.50856	0.0121226	0.026826	n	fibroblast	4_days	up	n
ARG2	38647.2	0.323089	0.10208	3.16506	0.00155052	0.00370296	n	fibroblast	20_days	up	n
VTI1B	147837	0.375329	0.0577661	6.49739	8.17235e-11	5.58547e-10	n	fibroblast	10_days	up	n
VTI1B	142765	0.284924	0.0577686	4.93216	8.13266e-07	3.60736e-06	n	fibroblast	4_days	up	n
VTI1B	149370	0.401559	0.0577698	6.95101	3.62683e-12	2.78089e-11	n	fibroblast	20_days	up	n
AL049779.1	30848.5	0.135349	0.0746852	1.81227	0.0699451	0.1191	n	fibroblast	10_days	up	n
AL049779.1	31651.5	0.205494	0.0746868	2.75141	0.00593399	0.0140677	n	fibroblast	4_days	up	n
AL049779.1	31858.3	0.222983	0.0746966	2.98519	0.00283407	0.00648855	n	fibroblast	20_days	up	n
RDH11	77907.8	-0.297929	0.116175	-2.56448	0.0103329	0.0214547	n	fibroblast	10_days	down	n
RDH11	90532.4	0.147049	0.116171	1.2658	0.205583	0.312427	n	fibroblast	4_days	up	n
RDH11	83548.3	-0.0820104	0.116177	-0.705912	0.480243	0.590831	n	fibroblast	20_days	down	n
RDH12	51.8084	3.1689	1.63168	1.94211	0.0521235	0.0918591	n	fibroblast	10_days	up	n
RDH12	42.0457	2.82976	1.63208	1.73384	0.0829463	0.145422	n	fibroblast	4_days	up	n
RDH12	79.5523	3.84246	1.63143	2.35527	0.018509	0.0360129	y	fibroblast	20_days	up	n
ZFYVE26	51525.6	0.0922465	0.115999	0.795237	0.426476	0.545515	n	fibroblast	10_days	up	n
ZFYVE26	48951	-0.0547565	0.116004	-0.472023	0.636911	0.748458	n	fibroblast	4_days	down	n
ZFYVE26	48308.7	-0.0938834	0.11601	-0.809271	0.418359	0.529957	n	fibroblast	20_days	down	n
RAD51B	4535.76	0.243736	0.157044	1.55203	0.120656	0.190675	n	fibroblast	10_days	up	n
RAD51B	4027.83	-0.0903217	0.157121	-0.574853	0.565391	0.686928	n	fibroblast	4_days	down	n
RAD51B	4829.76	0.406652	0.157067	2.58904	0.00962447	0.0199167	n	fibroblast	20_days	up	n
ZFP36L1	280116	0.915916	0.153546	5.9651	2.44489e-09	1.43039e-08	y	fibroblast	10_days	up	n
ZFP36L1	250228	0.658783	0.153547	4.29044	1.7832e-05	6.50328e-05	y	fibroblast	4_days	up	n
ZFP36L1	224676	0.395518	0.153548	2.57586	0.00999925	0.0206124	n	fibroblast	20_days	up	n
ACTN1	1.71396e+06	-0.122942	0.0242257	-5.07487	3.87766e-07	1.65177e-06	n	fibroblast	10_days	down	n
ACTN1	1.87223e+06	0.131533	0.0242253	5.42958	5.64866e-08	3.04999e-07	n	fibroblast	4_days	up	n
ACTN1	1.68349e+06	-0.177534	0.0242269	-7.32795	2.33696e-13	2.02643e-12	n	fibroblast	20_days	down	n
DCAF5	70432.8	0.365023	0.0428344	8.52171	1.57218e-17	2.05308e-16	n	fibroblast	10_days	up	n
DCAF5	72054.7	0.422907	0.042836	9.87269	5.46809e-23	9.76066e-22	n	fibroblast	4_days	up	n
DCAF5	69328.2	0.324321	0.042848	7.5691	3.75812e-14	3.48697e-13	n	fibroblast	20_days	up	n
EXD2	45780.3	0.413266	0.0519833	7.94998	1.86543e-15	2.0083e-14	n	fibroblast	10_days	up	n
EXD2	45751.7	0.411669	0.051988	7.91854	2.40322e-15	2.66671e-14	n	fibroblast	4_days	up	n
EXD2	46089.4	0.430173	0.0519971	8.27302	1.30606e-16	1.48813e-15	n	fibroblast	20_days	up	n
GALNT16	777.975	1.21249	0.983335	1.23304	0.217561	0.315729	n	fibroblast	10_days	up	n
GALNT16	364.027	-0.855966	0.983889	-0.869982	0.38431	0.517224	n	fibroblast	4_days	down	n
GALNT16	1006.42	1.71868	0.983314	1.74784	0.0804919	0.132775	n	fibroblast	20_days	up	n
ERH	57534.3	-0.791134	0.112432	-7.03658	1.97009e-12	1.61178e-11	y	fibroblast	10_days	down	n
ERH	60626.3	-0.593539	0.112429	-5.27922	1.29735e-07	6.59845e-07	y	fibroblast	4_days	down	n
ERH	57701.7	-0.779718	0.11244	-6.93455	4.07512e-12	3.11484e-11	y	fibroblast	20_days	down	n
SLC39A9	128282	0.134503	0.0842004	1.59741	0.110174	0.176309	n	fibroblast	10_days	up	n
SLC39A9	133300	0.23853	0.0842003	2.83289	0.0046129	0.0111502	n	fibroblast	4_days	up	n
SLC39A9	127790	0.12393	0.084204	1.47179	0.141079	0.21564	n	fibroblast	20_days	up	n
PLEKHD1	124.894	1.57784	1.59986	0.986234	0.324018	0.437143	n	fibroblast	10_days	up	n
PLEKHD1	90.2914	0.9121	1.60026	0.569969	0.568698	0.689907	n	fibroblast	4_days	up	n
PLEKHD1	93.8697	0.996665	1.60034	0.622782	0.533428	0.640631	n	fibroblast	20_days	up	n
CCDC177	12.4122	7.31966	4.16621	1.75691	0.0789328	0.132137	n	fibroblast	10_days	up	n
SUSD6	68250.4	0.73696	0.128535	5.73354	9.83568e-09	5.32971e-08	y	fibroblast	10_days	up	n
SUSD6	68586.4	0.748261	0.128536	5.82141	5.83537e-09	3.57905e-08	y	fibroblast	4_days	up	n
SUSD6	68749.1	0.753751	0.128538	5.86401	4.5182e-09	2.45847e-08	y	fibroblast	20_days	up	n
SRSF5	155864	0.575008	0.132652	4.33469	1.45964e-05	4.90667e-05	n	fibroblast	10_days	up	n
SRSF5	148220	0.451635	0.132654	3.40462	0.000662566	0.00188595	n	fibroblast	4_days	up	n
SRSF5	126211	0.0229343	0.132658	0.172883	0.862743	0.906278	n	fibroblast	20_days	up	n
SLC10A1	23.4969	-1.49548	3.81359	-0.392146	0.69495	0.786318	n	fibroblast	10_days	down	n
SLC10A1	17.3488	-7.53633	3.89996	-1.93241	0.0533091	0.0993655	n	fibroblast	4_days	down	n
SLC10A1	33.385	-0.113716	3.81169	-0.0298334	0.9762	0.984288	n	fibroblast	20_days	down	n
SMOC1	102.842	0.925841	1.56543	0.591431	0.554232	0.667787	n	fibroblast	10_days	up	n
SMOC1	72.806	0.0748508	1.56618	0.047792	0.961882	0.977302	n	fibroblast	4_days	up	n
SMOC1	156.52	1.77136	1.56518	1.13173	0.257746	0.358637	n	fibroblast	20_days	up	n
SLC8A3	4391.88	1.33863	0.376291	3.55743	0.000374505	0.00101521	y	fibroblast	10_days	up	n
SLC8A3	4699.36	1.47312	0.376289	3.91486	9.04565e-05	0.00029596	y	fibroblast	4_days	up	n
SLC8A3	6040.8	1.94652	0.376277	5.1731	2.30247e-07	9.75981e-07	y	fibroblast	20_days	up	n
COX16	31398.4	-0.38965	0.0921438	-4.22872	2.35028e-05	7.64958e-05	n	fibroblast	10_days	down	n
COX16	33728.3	-0.161314	0.0921382	-1.75078	0.0799833	0.140914	n	fibroblast	4_days	down	n
COX16	31343.3	-0.395535	0.0921601	-4.29183	1.77209e-05	5.68021e-05	n	fibroblast	20_days	down	n
SYNJ2BP	61940.7	-0.122749	0.0905486	-1.35562	0.17522	0.262961	n	fibroblast	10_days	down	n
SYNJ2BP	61839.2	-0.127627	0.090551	-1.40944	0.158704	0.252168	n	fibroblast	4_days	down	n
SYNJ2BP	61545.7	-0.142031	0.0905566	-1.56843	0.116782	0.18319	n	fibroblast	20_days	down	n
SYNJ2BP-COX16	34638.5	-0.318235	0.0895644	-3.55314	0.000380658	0.0010302	n	fibroblast	10_days	down	n
SYNJ2BP-COX16	36199.8	-0.178962	0.0895629	-1.99817	0.0456985	0.0867921	n	fibroblast	4_days	down	n
SYNJ2BP-COX16	34231.1	-0.356859	0.0895809	-3.98365	6.78635e-05	0.000200563	n	fibroblast	20_days	down	n
ADAM21	989.793	0.175914	0.316143	0.556438	0.577912	0.687984	n	fibroblast	10_days	up	n
ADAM21	1038.4	0.303624	0.316134	0.960427	0.33684	0.466487	n	fibroblast	4_days	up	n
ADAM21	1120.58	0.496551	0.316138	1.57068	0.116257	0.182491	n	fibroblast	20_days	up	n
ADAM20	51.5148	-0.244019	2.02514	-0.120495	0.904091	0.937976	n	fibroblast	10_days	down	n
ADAM20	58.6822	0.138579	2.02483	0.0684397	0.945436	0.967934	n	fibroblast	4_days	up	n
ADAM20	70.3259	0.601859	2.02459	0.297275	0.766257	0.835846	n	fibroblast	20_days	up	n
MED6	23514.1	-0.511813	0.0801703	-6.38407	1.72437e-10	1.13719e-09	n	fibroblast	10_days	down	n
MED6	25599.6	-0.230576	0.0801577	-2.87653	0.00402068	0.00984203	n	fibroblast	4_days	down	n
MED6	24355.2	-0.391577	0.0801853	-4.8834	1.04274e-06	3.94541e-06	n	fibroblast	20_days	down	n
TTC9	2263.15	0.705363	0.219996	3.20625	0.00134475	0.00332101	y	fibroblast	10_days	up	n
TTC9	2210.43	0.649557	0.220028	2.95215	0.00315565	0.00786912	y	fibroblast	4_days	up	n
TTC9	2352.18	0.79378	0.220041	3.60742	0.000309253	0.00082974	y	fibroblast	20_days	up	n
MAP3K9	6396.99	-0.0337812	0.144643	-0.23355	0.815335	0.874808	n	fibroblast	10_days	down	n
MAP3K9	6516.23	0.0195175	0.144649	0.13493	0.892668	0.936386	n	fibroblast	4_days	up	n
MAP3K9	7688.63	0.46032	0.14462	3.18296	0.00145778	0.00349979	n	fibroblast	20_days	up	n
PCNX1	154837	-0.0055595	0.126452	-0.0439653	0.964932	0.978314	n	fibroblast	10_days	down	n
PCNX1	150993	-0.0791794	0.126453	-0.626156	0.531212	0.657488	n	fibroblast	4_days	down	n
PCNX1	169691	0.248113	0.126452	1.96211	0.0497498	0.0870024	n	fibroblast	20_days	up	n
SIPA1L1	196639	0.0456565	0.0885104	0.515832	0.605972	0.713052	n	fibroblast	10_days	up	n
SIPA1L1	189349	-0.0637025	0.0885119	-0.719705	0.471707	0.602204	n	fibroblast	4_days	down	n
SIPA1L1	196859	0.0488327	0.0885126	0.551704	0.581151	0.683536	n	fibroblast	20_days	up	n
RGS6	19.7585	21.2475	3.7796	5.62162	1.89171e-08	9.8543e-08	y	fibroblast	10_days	up	n
RGS6	12.0032	20.529	3.78046	5.43027	5.62676e-08	3.03913e-07	y	fibroblast	4_days	up	n
RGS6	30.5713	21.8766	3.77937	5.78844	7.10435e-09	3.78847e-08	y	fibroblast	20_days	up	n
DPF3	7118.89	-0.304757	0.25076	-1.21533	0.224239	0.32369	n	fibroblast	10_days	down	n
DPF3	7009.09	-0.355432	0.250772	-1.41735	0.156379	0.2492	n	fibroblast	4_days	down	n
DPF3	7587.41	-0.106926	0.250768	-0.426395	0.66982	0.758792	n	fibroblast	20_days	down	n
DCAF4	22099.4	-0.320451	0.0885417	-3.61921	0.000295508	0.000814706	n	fibroblast	10_days	down	n
DCAF4	24055.8	-0.0583865	0.0885316	-0.659499	0.509575	0.637987	n	fibroblast	4_days	down	n
DCAF4	22796.6	-0.221375	0.0885567	-2.49981	0.0124258	0.0250909	n	fibroblast	20_days	down	n
ZFYVE1	46958.7	0.36152	0.0674825	5.35724	8.45018e-08	4.01102e-07	n	fibroblast	10_days	up	n
ZFYVE1	47660.8	0.399316	0.0674847	5.91713	3.27602e-09	2.07629e-08	n	fibroblast	4_days	up	n
ZFYVE1	44955.2	0.247697	0.0674985	3.66967	0.000242862	0.000661896	n	fibroblast	20_days	up	n
RBM25	132380	-0.220174	0.0756762	-2.90942	0.00362098	0.00825371	n	fibroblast	10_days	down	n
RBM25	130565	-0.263649	0.0756782	-3.48381	0.000494322	0.00143702	n	fibroblast	4_days	down	n
RBM25	123210	-0.454565	0.0756845	-6.00605	1.90101e-09	1.08084e-08	n	fibroblast	20_days	down	n
PSEN1	98982.2	0.340592	0.0589872	5.774	7.74102e-09	4.24986e-08	n	fibroblast	10_days	up	n
PSEN1	98844.4	0.336965	0.0589892	5.71232	1.11449e-08	6.59878e-08	n	fibroblast	4_days	up	n
PSEN1	94277	0.212271	0.0589963	3.59804	0.000320625	0.000858096	n	fibroblast	20_days	up	n
PAPLN	3685.96	0.65803	0.184781	3.56114	0.000369249	0.00100202	y	fibroblast	10_days	up	n
PAPLN	3352.57	0.427124	0.184834	2.31086	0.0208408	0.0432191	n	fibroblast	4_days	up	n
PAPLN	3221.98	0.325725	0.184893	1.76169	0.078122	0.129491	n	fibroblast	20_days	up	n
NUMB	112775	0.296058	0.0615518	4.8099	1.51005e-06	5.82336e-06	n	fibroblast	10_days	up	n
NUMB	110086	0.23223	0.0615546	3.77275	0.000161455	0.000507361	n	fibroblast	4_days	up	n
NUMB	112915	0.299251	0.061557	4.86136	1.1658e-06	4.37041e-06	n	fibroblast	20_days	up	n
RIOX1	11513.8	-0.289864	0.10475	-2.76719	0.00565425	0.0123978	n	fibroblast	10_days	down	n
RIOX1	11883.5	-0.190451	0.104751	-1.81814	0.069043	0.124305	n	fibroblast	4_days	down	n
RIOX1	12215.2	-0.106575	0.104764	-1.01729	0.309016	0.415629	n	fibroblast	20_days	down	n
ACOT1	10046.4	-0.076289	0.112793	-0.676362	0.498811	0.615765	n	fibroblast	10_days	down	n
ACOT1	11162.4	0.220447	0.112774	1.95477	0.0506108	0.0948539	n	fibroblast	4_days	up	n
ACOT1	10230.3	-0.0229226	0.112823	-0.203174	0.838999	0.889261	n	fibroblast	20_days	down	n
HEATR4	534.687	-0.57679	0.266977	-2.16045	0.0307377	0.0573988	n	fibroblast	10_days	down	n
HEATR4	636.421	-0.0178211	0.266577	-0.0668516	0.9467	0.968564	n	fibroblast	4_days	down	n
HEATR4	630.607	-0.0440657	0.266763	-0.165187	0.868797	0.910288	n	fibroblast	20_days	down	n
ACOT2	21944.9	-0.0351828	0.0764858	-0.459991	0.645523	0.746653	n	fibroblast	10_days	down	n
ACOT2	23176.8	0.120257	0.0764822	1.57236	0.115868	0.193651	n	fibroblast	4_days	up	n
ACOT2	22202.2	-0.00130875	0.0765069	-0.0171063	0.986352	0.990932	n	fibroblast	20_days	down	n
ACOT4	1454.19	0.524481	0.355959	1.47343	0.140634	0.217467	n	fibroblast	10_days	up	n
ACOT4	1169.11	-0.0581727	0.356127	-0.163348	0.870244	0.921544	n	fibroblast	4_days	down	n
ACOT4	1395.68	0.422259	0.356049	1.18596	0.235639	0.332752	n	fibroblast	20_days	up	n
ACOT6	33.1369	-0.845026	3.39346	-0.249016	0.803348	0.866567	n	fibroblast	10_days	down	n
ACOT6	27.0222	-1.89313	3.39603	-0.557454	0.577218	0.696944	n	fibroblast	4_days	down	n
ACOT6	21.2875	-7.58906	3.49214	-2.17318	0.0297668	0.055035	n	fibroblast	20_days	down	n
DNAL1	21862.5	0.0506109	0.103268	0.490092	0.624069	0.728534	n	fibroblast	10_days	up	n
DNAL1	21698.9	0.0293203	0.103275	0.283906	0.776482	0.855318	n	fibroblast	4_days	up	n
DNAL1	23183.1	0.212623	0.103276	2.05879	0.0395143	0.0708645	n	fibroblast	20_days	up	n
PNMA1	71556.2	-0.0741931	0.0402773	-1.84206	0.0654666	0.112432	n	fibroblast	10_days	down	n
PNMA1	69649.3	-0.155385	0.0402855	-3.85711	0.000114737	0.000369402	n	fibroblast	4_days	down	n
PNMA1	68243.2	-0.218265	0.0402993	-5.41609	6.0915e-08	2.87358e-07	n	fibroblast	20_days	down	n
MIDEAS	53516.9	-0.296759	0.0546206	-5.43309	5.53858e-08	2.7071e-07	n	fibroblast	10_days	down	n
MIDEAS	51420.9	-0.428538	0.054632	-7.84408	4.36148e-15	4.74935e-14	n	fibroblast	4_days	down	n
MIDEAS	57318.1	-0.0847868	0.054625	-1.55216	0.120623	0.188306	n	fibroblast	20_days	down	n
PTGR2	7720.69	0.188006	0.122069	1.54016	0.123521	0.194646	n	fibroblast	10_days	up	n
PTGR2	7099.32	-0.0484854	0.122114	-0.397052	0.691329	0.791113	n	fibroblast	4_days	down	n
PTGR2	7178.76	-0.0157899	0.12214	-0.129276	0.897139	0.930626	n	fibroblast	20_days	down	n
AC005520.3	70930.6	-0.155266	0.0385503	-4.02763	5.63418e-05	0.000173446	n	fibroblast	10_days	down	n
AC005520.3	72714.5	-0.0804598	0.0385516	-2.08707	0.0368818	0.0719026	n	fibroblast	4_days	down	n
AC005520.3	71364.9	-0.136725	0.0385647	-3.54533	0.000392122	0.0010339	n	fibroblast	20_days	down	n
ZNF410	68630.8	-0.163121	0.0376524	-4.3323	1.47563e-05	4.9562e-05	n	fibroblast	10_days	down	n
ZNF410	70761.1	-0.0710997	0.0376529	-1.88829	0.0589869	0.108403	n	fibroblast	4_days	down	n
ZNF410	69411	-0.128776	0.0376668	-3.41883	0.000628901	0.00160666	n	fibroblast	20_days	down	n
FAM161B	32308.1	0.0670197	0.0501262	1.33702	0.181216	0.270629	n	fibroblast	10_days	up	n
FAM161B	32758.3	0.105892	0.0501308	2.11231	0.0346598	0.0680173	n	fibroblast	4_days	up	n
FAM161B	32428.7	0.0775007	0.0501494	1.5454	0.12225	0.19055	n	fibroblast	20_days	up	n
COQ6	21438	0.139755	0.0677488	2.06284	0.0391275	0.071261	n	fibroblast	10_days	up	n
COQ6	21103.7	0.096257	0.0677607	1.42054	0.155449	0.248045	n	fibroblast	4_days	up	n
COQ6	21383.9	0.132946	0.0677757	1.96157	0.049813	0.0870861	n	fibroblast	20_days	up	n
ENTPD5	48276.1	0.74087	0.0616118	12.0248	2.63218e-33	8.91676e-32	y	fibroblast	10_days	up	n
ENTPD5	43610.4	0.4987	0.0616241	8.09262	5.83957e-16	6.79156e-15	n	fibroblast	4_days	up	n
ENTPD5	46950	0.676088	0.0616251	10.971	5.27028e-28	1.28862e-26	y	fibroblast	20_days	up	n
BBOF1	11426.9	0.422976	0.0893925	4.73167	2.22677e-06	8.35747e-06	n	fibroblast	10_days	up	n
BBOF1	11288.3	0.392057	0.0894065	4.3851	1.1593e-05	4.34501e-05	n	fibroblast	4_days	up	n
BBOF1	11338.5	0.403324	0.0894291	4.50999	6.48317e-06	2.20637e-05	n	fibroblast	20_days	up	n
ALDH6A1	20386.3	0.13983	0.121342	1.15236	0.249171	0.353001	n	fibroblast	10_days	up	n
ALDH6A1	20855.3	0.201676	0.121343	1.66203	0.0965073	0.165645	n	fibroblast	4_days	up	n
ALDH6A1	17779.1	-0.263817	0.121383	-2.17343	0.0297483	0.0550068	n	fibroblast	20_days	down	n
LIN52	10629.2	-0.169693	0.126407	-1.34243	0.179456	0.26833	n	fibroblast	10_days	down	n
LIN52	10885.6	-0.0977126	0.12641	-0.772979	0.439535	0.571216	n	fibroblast	4_days	down	n
LIN52	10696.9	-0.150417	0.126437	-1.18966	0.234179	0.330992	n	fibroblast	20_days	down	n
VSX2	24.377	21.9145	4.1654	5.26108	1.43211e-07	6.52962e-07	y	fibroblast	10_days	up	n
VSX2	6.06102	19.9083	4.16816	4.77628	1.78565e-06	7.51058e-06	y	fibroblast	4_days	up	n
ABCD4	25819	0.223187	0.10099	2.20999	0.0271056	0.0512427	n	fibroblast	10_days	up	n
ABCD4	25415.1	0.180573	0.100996	1.78792	0.0737897	0.131633	n	fibroblast	4_days	up	n
ABCD4	25527.5	0.192684	0.101006	1.90765	0.0564361	0.0973014	n	fibroblast	20_days	up	n
SYNDIG1L	25.3944	21.4851	2.65354	8.09675	5.64465e-16	6.36959e-15	y	fibroblast	10_days	up	n
SYNDIG1L	6.85908	19.5982	2.65727	7.37532	1.6395e-13	1.57544e-12	y	fibroblast	4_days	up	n
SYNDIG1L	41.7211	22.2006	2.65323	8.36738	5.89138e-17	6.91549e-16	y	fibroblast	20_days	up	n
NPC2	125590	0.827125	0.0580278	14.2539	4.23627e-46	2.52508e-44	y	fibroblast	10_days	up	n
NPC2	112633	0.573246	0.0580329	9.87794	5.18875e-23	9.28161e-22	n	fibroblast	4_days	up	n
NPC2	129428	0.894438	0.0580311	15.4131	1.33653e-53	9.7618e-52	y	fibroblast	20_days	up	n
ISCA2	13373.5	-0.4485	0.0951914	-4.71156	2.45825e-06	9.18396e-06	n	fibroblast	10_days	down	n
ISCA2	13433	-0.43355	0.0952013	-4.55404	5.26261e-06	2.06765e-05	n	fibroblast	4_days	down	n
ISCA2	12589.4	-0.664042	0.0952597	-6.97086	3.15012e-12	2.42735e-11	y	fibroblast	20_days	down	n
LTBP2	425478	0.345108	0.234487	1.47176	0.141086	0.218027	n	fibroblast	10_days	up	n
LTBP2	372937	-0.0146465	0.234487	-0.062462	0.950195	0.970146	n	fibroblast	4_days	down	n
LTBP2	434157	0.396772	0.234487	1.69209	0.0906295	0.147238	n	fibroblast	20_days	up	n
AREL1	86432.9	-0.03157	0.0509399	-0.61975	0.535422	0.650392	n	fibroblast	10_days	down	n
AREL1	88592.8	0.0395953	0.0509408	0.77728	0.436994	0.568919	n	fibroblast	4_days	up	n
AREL1	87149.9	-0.0075054	0.0509483	-0.147314	0.882884	0.921151	n	fibroblast	20_days	down	n
FCF1	64000.7	-0.392414	0.0654535	-5.99532	2.03091e-09	1.19638e-08	n	fibroblast	10_days	down	n
FCF1	64545.9	-0.364228	0.065456	-5.56448	2.62937e-08	1.49209e-07	n	fibroblast	4_days	down	n
FCF1	63740.9	-0.405957	0.065465	-6.20113	5.60584e-10	3.41323e-09	n	fibroblast	20_days	down	n
YLPM1	90651.4	-0.351892	0.0857445	-4.10396	4.06144e-05	0.000127321	n	fibroblast	10_days	down	n
YLPM1	91987.5	-0.304239	0.0857455	-3.54816	0.000387932	0.00115047	n	fibroblast	4_days	down	n
YLPM1	95328.2	-0.191703	0.0857472	-2.23567	0.0253731	0.0476907	n	fibroblast	20_days	down	n
PROX2	534.689	0.00600489	0.326943	0.0183668	0.985346	0.99015	n	fibroblast	10_days	up	n
PROX2	524.065	-0.0522459	0.327057	-0.159745	0.873082	0.92329	n	fibroblast	4_days	down	n
PROX2	523.315	-0.0560726	0.327224	-0.171359	0.863942	0.907035	n	fibroblast	20_days	down	n
DLST	145969	0.131531	0.0703607	1.86938	0.0615701	0.106274	n	fibroblast	10_days	up	n
DLST	139734	0.00855771	0.0703633	0.121622	0.903199	0.942115	n	fibroblast	4_days	up	n
DLST	141613	0.0467081	0.0703655	0.663792	0.506824	0.616013	n	fibroblast	20_days	up	n
RPS6KL1	2867.54	-0.178305	0.286771	-0.62177	0.534093	0.649192	n	fibroblast	10_days	down	n
RPS6KL1	2314.34	-0.942786	0.286951	-3.28553	0.00101792	0.00279142	y	fibroblast	4_days	down	n
RPS6KL1	3207.02	0.146546	0.286768	0.511026	0.609333	0.70907	n	fibroblast	20_days	up	n
PGF	14803.6	-0.0129304	0.279396	-0.0462798	0.963087	0.977081	n	fibroblast	10_days	down	n
PGF	16315.1	0.256254	0.279392	0.917183	0.359047	0.489944	n	fibroblast	4_days	up	n
PGF	15273.3	0.0762705	0.279403	0.272977	0.784871	0.850132	n	fibroblast	20_days	up	n
EIF2B2	33549.4	-0.577201	0.0588897	-9.8014	1.1104e-22	2.07375e-21	n	fibroblast	10_days	down	n
EIF2B2	36467.9	-0.293945	0.0588772	-4.99252	5.9598e-07	2.7038e-06	n	fibroblast	4_days	down	n
EIF2B2	34711.2	-0.457745	0.0589044	-7.77098	7.78821e-15	7.73436e-14	n	fibroblast	20_days	down	n
MLH3	21274.8	0.340105	0.0931802	3.64997	0.000262275	0.000729551	n	fibroblast	10_days	up	n
MLH3	19455.3	0.100329	0.0932007	1.07648	0.281712	0.4042	n	fibroblast	4_days	up	n
MLH3	21450.4	0.361165	0.0931969	3.87529	0.000106497	0.000306061	n	fibroblast	20_days	up	n
ACYP1	5472.76	-0.161388	0.149353	-1.08058	0.279884	0.387848	n	fibroblast	10_days	down	n
ACYP1	4730.77	-0.65026	0.149464	-4.35062	1.35752e-05	5.04766e-05	y	fibroblast	4_days	down	n
ACYP1	5348.51	-0.232998	0.149418	-1.55937	0.11891	0.185987	n	fibroblast	20_days	down	n
ZC2HC1C	1305.57	-0.31415	0.19809	-1.58589	0.112763	0.179747	n	fibroblast	10_days	down	n
ZC2HC1C	1224.79	-0.530017	0.198271	-2.67319	0.0075133	0.0174451	n	fibroblast	4_days	down	n
ZC2HC1C	1402.31	-0.0921559	0.198134	-0.465118	0.641847	0.736034	n	fibroblast	20_days	down	n
NEK9	157475	-0.0449426	0.0494229	-0.909348	0.363167	0.479708	n	fibroblast	10_days	down	n
NEK9	163307	0.0597789	0.0494229	1.20954	0.226456	0.338931	n	fibroblast	4_days	up	n
NEK9	153261	-0.125537	0.0494297	-2.5397	0.0110947	0.0226519	n	fibroblast	20_days	down	n
TMED10	506633	0.470767	0.0270541	17.401	8.1119e-68	1.2067e-65	n	fibroblast	10_days	up	n
TMED10	479062	0.32885	0.027056	12.1544	5.43488e-34	1.65115e-32	n	fibroblast	4_days	up	n
TMED10	516491	0.518304	0.0270561	19.1566	8.52103e-82	1.54929e-79	n	fibroblast	20_days	up	n
FOS	3572.02	0.224265	0.21788	1.02931	0.303336	0.414537	n	fibroblast	10_days	up	n
FOS	3810.07	0.392544	0.217871	1.80172	0.0715889	0.128207	n	fibroblast	4_days	up	n
FOS	3535.53	0.196961	0.217932	0.903772	0.366116	0.476855	n	fibroblast	20_days	up	n
JDP2	58595.6	0.00511349	0.0707053	0.0723212	0.942346	0.963409	n	fibroblast	10_days	up	n
JDP2	66081.8	0.332787	0.0706994	4.70707	2.51304e-06	1.02968e-05	n	fibroblast	4_days	up	n
JDP2	51845.2	-0.371975	0.0707299	-5.25908	1.44775e-07	6.35102e-07	n	fibroblast	20_days	down	n
ERG28	32635.2	0.2155	0.0893611	2.41157	0.0158841	0.031648	n	fibroblast	10_days	up	n
ERG28	32707.9	0.221549	0.0893649	2.47915	0.0131695	0.0289045	n	fibroblast	4_days	up	n
ERG28	30508.1	0.0289951	0.089383	0.324391	0.745642	0.821119	n	fibroblast	20_days	up	n
FLVCR2	2324.71	0.230318	0.345087	0.66742	0.504504	0.620948	n	fibroblast	10_days	up	n
FLVCR2	2216.58	0.100178	0.345122	0.290268	0.771611	0.85241	n	fibroblast	4_days	up	n
FLVCR2	1982.9	-0.228727	0.345224	-0.662548	0.50762	0.616832	n	fibroblast	20_days	down	n
TTLL5	29308.2	-0.291285	0.0901028	-3.2328	0.00122582	0.00305064	n	fibroblast	10_days	down	n
TTLL5	28644.4	-0.365831	0.0901122	-4.05973	4.91298e-05	0.00016765	n	fibroblast	4_days	down	n
TTLL5	28906	-0.33607	0.0901224	-3.72904	0.000192214	0.000531402	n	fibroblast	20_days	down	n
TGFB3	5939.27	-0.990942	0.181801	-5.45071	5.01681e-08	2.46404e-07	y	fibroblast	10_days	down	n
TGFB3	8414.04	0.175875	0.181678	0.968057	0.333016	0.46247	n	fibroblast	4_days	up	n
TGFB3	5285.85	-1.56565	0.181997	-8.60259	7.79353e-18	9.73679e-17	y	fibroblast	20_days	down	n
IFT43	17007.6	-0.0536744	0.090611	-0.592361	0.553609	0.667318	n	fibroblast	10_days	down	n
IFT43	20042.6	0.393999	0.0905872	4.34939	1.36516e-05	5.07306e-05	n	fibroblast	4_days	up	n
IFT43	16922.2	-0.0683861	0.0906388	-0.75449	0.450555	0.561749	n	fibroblast	20_days	down	n
GPATCH2L	71563.3	-0.0852646	0.0927099	-0.919693	0.357733	0.473885	n	fibroblast	10_days	down	n
GPATCH2L	74337.5	0.0256274	0.0927098	0.276426	0.782221	0.859253	n	fibroblast	4_days	up	n
GPATCH2L	73150.9	-0.0208137	0.0927147	-0.224492	0.822375	0.876895	n	fibroblast	20_days	down	n
ESRRB	26.9204	8.43601	3.27703	2.57428	0.0100448	0.0208971	y	fibroblast	10_days	up	n
ESRRB	3.42954	5.46682	3.28412	1.66462	0.0959881	0.164854	n	fibroblast	4_days	up	n
ESRRB	36.5075	8.87546	3.27695	2.70845	0.00675973	0.0144467	y	fibroblast	20_days	up	n
