## Supplemental tables for "Mosaic Regulation of Stress Pathways Underlies Senescent Cell Heterogeneity" (part 18 of 36)

### Sheet: SI Table 28 (continued)
Temporal DEGs by cell type and time point, generated against proliferating controls. Significance assessed using a negative binomial distribution with Bonferroni correction (p<0.05 a |log2(FC)|>log2(1.5)).
VASH1	19918	0.095339	0.0933225	1.02161	0.306967	0.418243	n	fibroblast	10_days	up	n
VASH1	20223.7	0.137625	0.0933263	1.47466	0.140303	0.22759	n	fibroblast	4_days	up	n
VASH1	19450.4	0.0283942	0.0933485	0.304174	0.760996	0.832182	n	fibroblast	20_days	up	n
ANGEL1	23466.1	0.365143	0.0791424	4.61374	3.95478e-06	1.43336e-05	n	fibroblast	10_days	up	n
ANGEL1	23158.9	0.331224	0.0791504	4.18473	2.855e-05	0.000100903	n	fibroblast	4_days	up	n
ANGEL1	24114.5	0.434295	0.0791568	5.48651	4.0995e-08	1.98013e-07	n	fibroblast	20_days	up	n
IRF2BPL	87708.9	0.0238081	0.146755	0.16223	0.871125	0.914531	n	fibroblast	10_days	up	n
IRF2BPL	83878	-0.106949	0.146758	-0.728747	0.466156	0.59692	n	fibroblast	4_days	down	n
IRF2BPL	92394.5	0.16914	0.146757	1.15252	0.249109	0.348839	n	fibroblast	20_days	up	n
CIPC	23265.1	0.176595	0.0781643	2.25928	0.023866	0.0456598	n	fibroblast	10_days	up	n
CIPC	21908	0.00850079	0.0781824	0.10873	0.913417	0.948138	n	fibroblast	4_days	up	n
CIPC	21849.1	0.000618219	0.078199	0.00790571	0.993692	0.99579	n	fibroblast	20_days	up	n
AC007375.2	1015.53	0.16624	0.227125	0.731935	0.464209	0.582115	n	fibroblast	10_days	up	n
AC007375.2	962.888	0.0171253	0.227257	0.0753567	0.939931	0.964087	n	fibroblast	4_days	up	n
AC007375.2	1019.44	0.176448	0.227282	0.776338	0.43755	0.548896	n	fibroblast	20_days	up	n
TMEM63C	2045.04	0.186675	0.150369	1.24145	0.21444	0.312101	n	fibroblast	10_days	up	n
TMEM63C	2062.51	0.209118	0.150399	1.39042	0.1644	0.259659	n	fibroblast	4_days	up	n
TMEM63C	2080.4	0.232251	0.150471	1.54349	0.122712	0.191131	n	fibroblast	20_days	up	n
POMT2	39731.6	0.265999	0.0643822	4.13155	3.60318e-05	0.00011381	n	fibroblast	10_days	up	n
POMT2	40691.5	0.328451	0.0643839	5.10145	3.3707e-07	1.59728e-06	n	fibroblast	4_days	up	n
POMT2	42001.8	0.409654	0.0643894	6.36213	1.98979e-10	1.27464e-09	n	fibroblast	20_days	up	n
GSTZ1	9949.47	-0.0733747	0.112104	-0.654524	0.512774	0.629044	n	fibroblast	10_days	down	n
GSTZ1	10721.4	0.139796	0.112092	1.24715	0.212343	0.320799	n	fibroblast	4_days	up	n
GSTZ1	9056.04	-0.367107	0.112184	-3.27237	0.0010665	0.00262417	n	fibroblast	20_days	down	n
TMED8	31339	-0.231518	0.0796322	-2.90735	0.0036451	0.00830538	n	fibroblast	10_days	down	n
TMED8	29610.6	-0.415986	0.0796485	-5.22277	1.76268e-07	8.73186e-07	n	fibroblast	4_days	down	n
TMED8	32050.8	-0.162092	0.0796453	-2.03517	0.0418341	0.074602	n	fibroblast	20_days	down	n
SAMD15	1094.43	-0.609747	0.320179	-1.9044	0.0568586	0.0991386	n	fibroblast	10_days	down	n
SAMD15	1183.02	-0.340562	0.320112	-1.06388	0.287382	0.410732	n	fibroblast	4_days	down	n
SAMD15	1092.19	-0.616387	0.320326	-1.92425	0.0543233	0.0939525	n	fibroblast	20_days	down	n
NOXRED1	219.905	-0.398082	0.603415	-0.659714	0.509437	0.625745	n	fibroblast	10_days	down	n
NOXRED1	251.762	0.019015	0.603127	0.0315273	0.974849	0.985074	n	fibroblast	4_days	up	n
NOXRED1	205.645	-0.631464	0.604084	-1.04532	0.295873	0.401745	n	fibroblast	20_days	down	n
VIPAS39	29553.2	0.0867533	0.0548768	1.58087	0.113907	0.18135	n	fibroblast	10_days	up	n
VIPAS39	30264.7	0.152733	0.0548795	2.78306	0.00538494	0.0128688	n	fibroblast	4_days	up	n
VIPAS39	28328.1	-0.0342601	0.0549117	-0.623913	0.532684	0.639963	n	fibroblast	20_days	down	n
AHSA1	90560.6	-0.37045	0.0813273	-4.55505	5.2373e-06	1.86999e-05	n	fibroblast	10_days	down	n
AHSA1	97234.3	-0.145166	0.0813252	-1.78501	0.0742603	0.132322	n	fibroblast	4_days	down	n
AHSA1	93654.6	-0.261595	0.0813312	-3.21642	0.00129801	0.00314581	n	fibroblast	20_days	down	n
ISM2	475.347	3.54084	0.975811	3.62861	0.000284947	0.000788114	y	fibroblast	10_days	up	n
ISM2	215.746	2.24378	0.976135	2.29864	0.0215255	0.0445082	y	fibroblast	4_days	up	n
ISM2	367.704	3.13351	0.975937	3.21077	0.00132381	0.00320289	y	fibroblast	20_days	up	n
SPTLC2	152491	-0.150092	0.070546	-2.12758	0.0333721	0.0618053	n	fibroblast	10_days	down	n
SPTLC2	154996	-0.100924	0.0705466	-1.4306	0.152544	0.244169	n	fibroblast	4_days	down	n
SPTLC2	152767	-0.144576	0.0705498	-2.04928	0.0404352	0.0723414	n	fibroblast	20_days	down	n
ALKBH1	11262.3	-0.382956	0.0942115	-4.06485	4.80637e-05	0.00014912	n	fibroblast	10_days	down	n
ALKBH1	12347.5	-0.093746	0.0941893	-0.995294	0.319594	0.44777	n	fibroblast	4_days	down	n
ALKBH1	11694.5	-0.260653	0.0942365	-2.76595	0.00567573	0.0123462	n	fibroblast	20_days	down	n
SLIRP	29946.7	-0.624317	0.072289	-8.63641	5.80067e-18	7.93221e-17	y	fibroblast	10_days	down	n
SLIRP	31307.6	-0.466461	0.0722853	-6.45306	1.09617e-10	8.14643e-10	n	fibroblast	4_days	down	n
SLIRP	31158.7	-0.482999	0.072301	-6.68039	2.38306e-11	1.68697e-10	n	fibroblast	20_days	down	n
SNW1	68490.6	-0.358433	0.0532045	-6.73689	1.61811e-11	1.19935e-10	n	fibroblast	10_days	down	n
SNW1	68146.5	-0.375038	0.053209	-7.04839	1.81e-12	1.57799e-11	n	fibroblast	4_days	down	n
SNW1	67461.9	-0.408798	0.0532193	-7.68139	1.57366e-14	1.5178e-13	n	fibroblast	20_days	down	n
C14orf178	125.839	-0.22809	0.563767	-0.404583	0.685784	0.779713	n	fibroblast	10_days	down	n
C14orf178	100.799	-1.04038	0.566049	-1.83796	0.0660685	0.119733	n	fibroblast	4_days	down	n
C14orf178	111.183	-0.648966	0.565461	-1.14768	0.251102	0.350935	n	fibroblast	20_days	down	n
ADCK1	6940.1	0.00591696	0.127502	0.0464068	0.962986	0.977036	n	fibroblast	10_days	up	n
ADCK1	7687.44	0.286909	0.12748	2.25062	0.0244095	0.049784	n	fibroblast	4_days	up	n
ADCK1	6511.53	-0.183506	0.12758	-1.43836	0.150332	0.227817	n	fibroblast	20_days	down	n
NRXN3	3961.83	-0.230377	0.416885	-0.552615	0.580527	0.690281	n	fibroblast	10_days	down	n
NRXN3	4469.79	0.124201	0.416867	0.297939	0.76575	0.847729	n	fibroblast	4_days	up	n
NRXN3	5530.32	0.665333	0.416848	1.59611	0.110465	0.17465	n	fibroblast	20_days	up	n
DIO2	224329	-1.8459	0.181713	-10.1584	3.0417e-24	6.33022e-23	y	fibroblast	10_days	down	n
DIO2	257441	-1.09897	0.181709	-6.04796	1.46692e-09	9.70038e-09	y	fibroblast	4_days	down	n
DIO2	217672	-2.05736	0.181717	-11.3218	1.02345e-29	2.71612e-28	y	fibroblast	20_days	down	n
CEP128	8096.33	-1.29258	0.239675	-5.39306	6.9267e-08	3.33883e-07	y	fibroblast	10_days	down	n
CEP128	6629.65	-2.70787	0.239955	-11.2849	1.55785e-29	3.82611e-28	y	fibroblast	4_days	down	n
CEP128	8636.84	-0.993855	0.239676	-4.14666	3.37362e-05	0.000104096	y	fibroblast	20_days	down	n
GTF2A1	77131.5	-0.137629	0.0626227	-2.19775	0.0279667	0.0526785	n	fibroblast	10_days	down	n
GTF2A1	77299.6	-0.13104	0.0626253	-2.09245	0.0363981	0.0711301	n	fibroblast	4_days	down	n
GTF2A1	73703	-0.27899	0.0626361	-4.45415	8.42267e-06	2.8248e-05	n	fibroblast	20_days	down	n
STON2	55.9701	9.49238	2.09325	4.53476	5.76679e-06	2.04971e-05	y	fibroblast	10_days	up	n
STON2	5.68684	6.18559	2.10017	2.94527	0.00322669	0.00802972	y	fibroblast	4_days	up	n
STON2	116.831	10.5537	2.09295	5.04251	4.59469e-07	1.84251e-06	y	fibroblast	20_days	up	n
SEL1L	279099	0.429839	0.0838181	5.12823	2.92472e-07	1.2744e-06	n	fibroblast	10_days	up	n
SEL1L	268364	0.32976	0.0838191	3.93419	8.34786e-05	0.000275312	n	fibroblast	4_days	up	n
SEL1L	279654	0.434817	0.0838196	5.18754	2.13093e-07	9.08225e-07	n	fibroblast	20_days	up	n
FLRT2	56703	-0.424923	0.0713279	-5.95732	2.56401e-09	1.49804e-08	n	fibroblast	10_days	down	n
FLRT2	70191.5	0.214126	0.0713127	3.00264	0.00267649	0.00675791	n	fibroblast	4_days	up	n
FLRT2	57916.7	-0.354298	0.0713366	-4.96657	6.81458e-07	2.65303e-06	n	fibroblast	20_days	down	n
GALC	35417.6	0.54641	0.0756613	7.22179	5.13066e-13	4.48493e-12	n	fibroblast	10_days	up	n
GALC	31759	0.270428	0.0756773	3.57344	0.000352322	0.0010528	n	fibroblast	4_days	up	n
GALC	36336.2	0.607992	0.0756711	8.03467	9.38295e-16	1.00165e-14	y	fibroblast	20_days	up	n
GPR65	130.663	0.253645	1.61648	0.156912	0.875314	0.917291	n	fibroblast	10_days	up	n
GPR65	125.218	0.13807	1.6166	0.0854076	0.931937	0.959927	n	fibroblast	4_days	up	n
GPR65	141.331	0.4549	1.61653	0.281405	0.7784	0.844943	n	fibroblast	20_days	up	n
SPATA7	9891.01	-0.0285696	0.109455	-0.261018	0.794078	0.860014	n	fibroblast	10_days	down	n
SPATA7	9581.55	-0.122737	0.109478	-1.12111	0.26224	0.381699	n	fibroblast	4_days	down	n
SPATA7	9136.36	-0.270258	0.109527	-2.4675	0.0136061	0.0272552	n	fibroblast	20_days	down	n
PTPN21	92970.7	0.149435	0.0538591	2.77455	0.00552788	0.0121518	n	fibroblast	10_days	up	n
PTPN21	92560.2	0.137306	0.0538618	2.54923	0.0107961	0.0241242	n	fibroblast	4_days	up	n
PTPN21	87806.6	-0.0115784	0.0538714	-0.214927	0.829824	0.883006	n	fibroblast	20_days	down	n
ZC3H14	88299	-0.214632	0.051458	-4.17102	3.03239e-05	9.68542e-05	n	fibroblast	10_days	down	n
ZC3H14	90991	-0.122547	0.0514583	-2.38148	0.0172433	0.0366434	n	fibroblast	4_days	down	n
ZC3H14	85471.8	-0.318009	0.0514712	-6.17838	6.4762e-10	3.89598e-09	n	fibroblast	20_days	down	n
EML5	15572.5	-0.416509	0.118479	-3.51546	0.000438993	0.00117894	n	fibroblast	10_days	down	n
EML5	16162.4	-0.294176	0.118478	-2.48296	0.0130297	0.0286125	n	fibroblast	4_days	down	n
EML5	14882.6	-0.573939	0.11852	-4.84255	1.2818e-06	4.77284e-06	n	fibroblast	20_days	down	n
TTC8	36822	-0.358616	0.0579383	-6.18962	6.03075e-10	3.75977e-09	n	fibroblast	10_days	down	n
TTC8	36664.4	-0.372724	0.0579459	-6.43227	1.2571e-10	9.28937e-10	n	fibroblast	4_days	down	n
TTC8	34240.3	-0.610045	0.0579809	-10.5215	6.87778e-26	1.46386e-24	y	fibroblast	20_days	down	n
FOXN3	125227	0.242139	0.0939158	2.57825	0.0099302	0.0206737	n	fibroblast	10_days	up	n
FOXN3	125978	0.257984	0.0939167	2.74694	0.00601536	0.0142446	n	fibroblast	4_days	up	n
FOXN3	113778	-0.024482	0.0939223	-0.260663	0.794353	0.857305	n	fibroblast	20_days	down	n
EFCAB11	6093.83	0.00433645	0.145483	0.0298072	0.976221	0.984856	n	fibroblast	10_days	up	n
EFCAB11	5944.01	-0.0678463	0.145508	-0.466272	0.641021	0.751897	n	fibroblast	4_days	down	n
EFCAB11	6241.88	0.0730307	0.145517	0.50187	0.615759	0.71423	n	fibroblast	20_days	up	n
TDP1	23302.7	-0.215636	0.0841624	-2.56214	0.010403	0.0215819	n	fibroblast	10_days	down	n
TDP1	22830.7	-0.28013	0.0841739	-3.328	0.000874728	0.00242738	n	fibroblast	4_days	down	n
TDP1	23884.1	-0.139936	0.0841785	-1.66238	0.0964372	0.155257	n	fibroblast	20_days	down	n
KCNK13	70.834	23.0537	2.81437	8.19142	2.58164e-16	2.99621e-15	y	fibroblast	10_days	up	n
KCNK13	6.06102	19.5104	2.81925	6.92041	4.50326e-12	3.80071e-11	y	fibroblast	4_days	up	n
KCNK13	80.3464	23.2352	2.81441	8.25582	1.50862e-16	1.71321e-15	y	fibroblast	20_days	up	n
PSMC1	16057.6	-0.326856	0.0794797	-4.11245	3.91487e-05	0.000123042	n	fibroblast	10_days	down	n
PSMC1	16318.3	-0.274895	0.0794851	-3.45845	0.000543301	0.00156943	n	fibroblast	4_days	down	n
PSMC1	16259	-0.28644	0.0795099	-3.60258	0.000315076	0.000844304	n	fibroblast	20_days	down	n
NRDE2	31457.6	-0.206727	0.0630267	-3.27999	0.00103811	0.00261314	n	fibroblast	10_days	down	n
NRDE2	32048.6	-0.149478	0.0630296	-2.37154	0.017714	0.0375399	n	fibroblast	4_days	down	n
NRDE2	30226.5	-0.333826	0.0630588	-5.29389	1.19743e-07	5.33504e-07	n	fibroblast	20_days	down	n
CALM1	382654	-0.284563	0.0419467	-6.78392	1.16957e-11	8.8296e-11	n	fibroblast	10_days	down	n
CALM1	404641	-0.111476	0.0419461	-2.65759	0.0078701	0.0182012	n	fibroblast	4_days	down	n
CALM1	377331	-0.329768	0.0419499	-7.86098	3.81126e-15	3.8819e-14	n	fibroblast	20_days	down	n
TTC7B	35275.3	0.785805	0.129116	6.08603	1.15742e-09	7.00138e-09	y	fibroblast	10_days	up	n
TTC7B	27820.4	0.199473	0.129134	1.5447	0.12242	0.202858	n	fibroblast	4_days	up	n
TTC7B	32734.6	0.611433	0.129128	4.73511	2.18938e-06	7.91037e-06	y	fibroblast	20_days	up	n
RPS6KA5	1446.74	-0.391734	0.387379	-1.01124	0.311901	0.4234	n	fibroblast	10_days	down	n
RPS6KA5	1154.94	-1.29923	0.387733	-3.35085	0.000805645	0.00224858	y	fibroblast	4_days	down	n
RPS6KA5	1264.23	-0.889909	0.387639	-2.29571	0.0216922	0.0414514	y	fibroblast	20_days	down	n
DGLUCY	18594.8	-0.0656737	0.0865516	-0.758781	0.447983	0.566503	n	fibroblast	10_days	down	n
DGLUCY	17440.9	-0.261822	0.0865764	-3.02417	0.00249313	0.00633942	n	fibroblast	4_days	down	n
DGLUCY	18323.2	-0.109584	0.0865811	-1.26569	0.205625	0.297725	n	fibroblast	20_days	down	n
GPR68	3318.42	2.52538	0.195652	12.9075	4.08337e-38	1.77746e-36	y	fibroblast	10_days	up	n
GPR68	1156.92	0.438781	0.196195	2.23645	0.0253225	0.0514415	n	fibroblast	4_days	up	n
GPR68	4889.78	3.16281	0.195621	16.1681	8.4716e-59	7.58053e-57	y	fibroblast	20_days	up	n
CCDC88C	2163.9	-0.0581823	0.246357	-0.236171	0.8133	0.873117	n	fibroblast	10_days	down	n
CCDC88C	2032.82	-0.248354	0.24643	-1.00781	0.313545	0.440756	n	fibroblast	4_days	down	n
CCDC88C	2014.93	-0.276988	0.246499	-1.12369	0.261144	0.36243	n	fibroblast	20_days	down	n
PPP4R3A	78755.5	-0.287905	0.0348037	-8.27225	1.31457e-16	1.57761e-15	n	fibroblast	10_days	down	n
PPP4R3A	79603.3	-0.25393	0.034807	-7.29536	2.97863e-13	2.78939e-12	n	fibroblast	4_days	down	n
PPP4R3A	78137	-0.31336	0.0348214	-8.99907	2.27627e-19	3.18362e-18	n	fibroblast	20_days	down	n
CATSPERB	11.5536	20.556	4.16633	4.93384	8.06265e-07	3.22638e-06	y	fibroblast	10_days	up	n
CATSPERB	6.85908	19.8048	4.16775	4.75192	2.01495e-06	8.40447e-06	y	fibroblast	4_days	up	n
CATSPERB	4.73755	19.2705	4.16986	4.62138	3.8119e-06	1.33887e-05	y	fibroblast	20_days	up	n
TC2N	356.007	1.33028	0.887064	1.49965	0.133706	0.208373	n	fibroblast	10_days	up	n
TC2N	188.936	-0.208898	0.887857	-0.235284	0.813989	0.881782	n	fibroblast	4_days	down	n
TC2N	407.285	1.59471	0.887075	1.79772	0.072222	0.120955	n	fibroblast	20_days	up	n
FBLN5	357242	0.445531	0.067829	6.56845	5.08411e-11	3.55286e-10	n	fibroblast	10_days	up	n
FBLN5	410605	0.777879	0.0678281	11.4684	1.90173e-30	4.83926e-29	y	fibroblast	4_days	up	n
FBLN5	306903	0.0412579	0.0678328	0.608229	0.543036	0.649068	n	fibroblast	20_days	up	n
TRIP11	93515.9	-0.351102	0.0715831	-4.90481	9.35165e-07	3.70578e-06	n	fibroblast	10_days	down	n
TRIP11	97191.5	-0.227486	0.0715827	-3.17795	0.00148322	0.00394146	n	fibroblast	4_days	down	n
TRIP11	94906.2	-0.303064	0.0715887	-4.2334	2.30188e-05	7.25991e-05	n	fibroblast	20_days	down	n
ATXN3	29973.2	-0.0558762	0.089537	-0.624057	0.53259	0.647733	n	fibroblast	10_days	down	n
ATXN3	29518.9	-0.101296	0.0895439	-1.13124	0.257955	0.376595	n	fibroblast	4_days	down	n
ATXN3	28239.3	-0.236985	0.0895628	-2.64603	0.00814433	0.0170917	n	fibroblast	20_days	down	n
NDUFB1	26446.3	-0.0825752	0.0980773	-0.84194	0.399822	0.518438	n	fibroblast	10_days	down	n
NDUFB1	29448.3	0.220534	0.0980687	2.24877	0.024527	0.0499814	n	fibroblast	4_days	up	n
NDUFB1	26579.5	-0.0676602	0.0980923	-0.689761	0.490345	0.600493	n	fibroblast	20_days	down	n
CPSF2	127102	-0.428675	0.0538357	-7.96265	1.68392e-15	1.81862e-14	n	fibroblast	10_days	down	n
CPSF2	128984	-0.379406	0.0538368	-7.04733	1.82382e-12	1.58922e-11	n	fibroblast	4_days	down	n
CPSF2	127448	-0.419432	0.0538424	-7.78999	6.70122e-15	6.68207e-14	n	fibroblast	20_days	down	n
SLC24A4	94.961	2.4443	1.93908	1.26055	0.207471	0.30348	n	fibroblast	10_days	up	n
SLC24A4	20.0972	-1.45463	1.94722	-0.747031	0.455045	0.586285	n	fibroblast	4_days	down	n
SLC24A4	69.4623	1.89234	1.93952	0.975672	0.329227	0.437681	n	fibroblast	20_days	up	n
RIN3	56512.6	0.196831	0.0711105	2.76796	0.00564091	0.0123701	n	fibroblast	10_days	up	n
RIN3	49678.9	-0.17364	0.0711258	-2.44131	0.0146339	0.0317319	n	fibroblast	4_days	down	n
RIN3	57871.8	0.260345	0.0711177	3.66077	0.000251458	0.000683688	n	fibroblast	20_days	up	n
LGMN	134711	1.03072	0.125402	8.21934	2.0463e-16	2.39439e-15	y	fibroblast	10_days	up	n
LGMN	138270	1.08641	0.125402	8.66343	4.57781e-18	6.17123e-17	y	fibroblast	4_days	up	n
LGMN	130321	0.958952	0.125404	7.64689	2.05899e-14	1.95501e-13	y	fibroblast	20_days	up	n
GOLGA5	101390	0.245704	0.0493824	4.97553	6.50687e-07	2.64905e-06	n	fibroblast	10_days	up	n
GOLGA5	102034	0.262537	0.0493843	5.31621	1.05951e-07	5.4762e-07	n	fibroblast	4_days	up	n
GOLGA5	98081.9	0.15619	0.0493922	3.16223	0.00156563	0.00373458	n	fibroblast	20_days	up	n
CHGA	15.6871	21.0877	4.16586	5.06202	4.14836e-07	1.7528e-06	y	fibroblast	10_days	up	n
CHGA	11.3147	20.616	4.16679	4.94769	7.51011e-07	2.90725e-06	y	fibroblast	20_days	up	n
ITPK1	38863.5	-0.249784	0.071765	-3.48058	0.000500323	0.00133152	n	fibroblast	10_days	down	n
ITPK1	35908.6	-0.512512	0.0717841	-7.13963	9.35826e-13	8.34794e-12	n	fibroblast	4_days	down	n
ITPK1	38468.4	-0.282248	0.0717825	-3.93199	8.42467e-05	0.00024525	n	fibroblast	20_days	down	n
MOAP1	28550.7	0.796443	0.0678664	11.7355	8.38783e-32	2.67208e-30	y	fibroblast	10_days	up	n
MOAP1	28498.9	0.792301	0.0678717	11.6735	1.74107e-31	4.66915e-30	y	fibroblast	4_days	up	n
MOAP1	26811.9	0.650821	0.0678917	9.58616	9.1421e-22	1.51256e-20	y	fibroblast	20_days	up	n
TMEM251	6007.94	-0.254833	0.204916	-1.2436	0.213647	0.311264	n	fibroblast	10_days	down	n
TMEM251	5685.04	-0.435833	0.204948	-2.12655	0.0334575	0.0658794	n	fibroblast	4_days	down	n
TMEM251	5544.09	-0.522775	0.204989	-2.55026	0.0107644	0.0220381	n	fibroblast	20_days	down	n
GON7	5507.19	-0.637819	0.150176	-4.24714	2.16513e-05	7.08471e-05	y	fibroblast	10_days	down	n
GON7	5761.27	-0.476845	0.150166	-3.17546	0.00149599	0.00397349	n	fibroblast	4_days	down	n
GON7	6172.03	-0.249445	0.150162	-1.66118	0.0966778	0.1556	n	fibroblast	20_days	down	n
AL110118.2	10279.8	-0.146623	0.0987032	-1.48549	0.137414	0.213236	n	fibroblast	10_days	down	n
AL110118.2	9127.98	-0.535334	0.0987744	-5.41976	5.96789e-08	3.20803e-07	n	fibroblast	4_days	down	n
AL110118.2	10142.8	-0.187918	0.0987509	-1.90295	0.0570469	0.0982357	n	fibroblast	20_days	down	n
UBR7	47516.8	-0.121204	0.0600158	-2.01954	0.0434314	0.0782086	n	fibroblast	10_days	down	n
UBR7	43342.9	-0.413432	0.0600353	-6.88647	5.7193e-12	4.777e-11	n	fibroblast	4_days	down	n
UBR7	48706.3	-0.0476772	0.0600267	-0.794267	0.42704	0.538483	n	fibroblast	20_days	down	n
BTBD7	73264.1	-0.32268	0.0750153	-4.30152	1.6963e-05	5.65113e-05	n	fibroblast	10_days	down	n
BTBD7	76566	-0.183273	0.0750144	-2.44317	0.0145588	0.0315892	n	fibroblast	4_days	down	n
BTBD7	74215.2	-0.281123	0.0750222	-3.74719	0.000178826	0.000496638	n	fibroblast	20_days	down	n
UNC79	415.618	0.158355	0.351385	0.450659	0.652235	0.752481	n	fibroblast	10_days	up	n
UNC79	500.223	0.629464	0.351138	1.79264	0.0730308	0.130472	n	fibroblast	4_days	up	n
UNC79	414.917	0.154713	0.351648	0.439967	0.659961	0.750608	n	fibroblast	20_days	up	n
PRIMA1	10.8331	-22.0594	4.16625	-5.29477	1.19164e-07	5.52001e-07	y	fibroblast	10_days	down	n
PRIMA1	30.0922	0.829374	4.0833	0.203114	0.839046	0.900567	n	fibroblast	4_days	up	n
PRIMA1	20.3547	-0.186383	4.08483	-0.0456282	0.963607	0.976218	n	fibroblast	20_days	down	n
ASB2	38.1419	22.2213	4.1651	5.33511	9.54852e-08	4.49743e-07	y	fibroblast	10_days	up	n
ASB2	10.3506	20.3391	4.16668	4.88136	1.05357e-06	4.59023e-06	y	fibroblast	4_days	up	n
ASB2	11.3147	20.4677	4.16679	4.91211	9.00998e-07	3.44727e-06	y	fibroblast	20_days	up	n
OTUB2	3268.5	0.539903	0.159182	3.39174	0.000694495	0.00180175	n	fibroblast	10_days	up	n
OTUB2	3132.46	0.434588	0.159224	2.72941	0.00634474	0.014968	n	fibroblast	4_days	up	n
OTUB2	3140.23	0.440991	0.15927	2.76882	0.00562591	0.0122394	n	fibroblast	20_days	up	n
DDX24	221724	0.262433	0.0390035	6.72846	1.71469e-11	1.266e-10	n	fibroblast	10_days	up	n
DDX24	220068	0.242491	0.0390051	6.21692	5.0702e-10	3.50768e-09	n	fibroblast	4_days	up	n
DDX24	215546	0.186764	0.0390089	4.78774	1.68674e-06	6.177e-06	n	fibroblast	20_days	up	n
IFI27L1	9458.25	0.553552	0.0781353	7.08453	1.39516e-12	1.15747e-11	n	fibroblast	10_days	up	n
IFI27L1	8391.31	0.249824	0.0781978	3.19477	0.00139944	0.00373818	n	fibroblast	4_days	up	n
IFI27L1	9979.94	0.681344	0.0781606	8.71723	2.85088e-18	3.67177e-17	y	fibroblast	20_days	up	n
IFI27	8754.59	-1.64542	0.574357	-2.86481	0.00417262	0.0094046	y	fibroblast	10_days	down	n
IFI27	10928	-0.627585	0.574325	-1.09273	0.27451	0.395847	n	fibroblast	4_days	down	n
IFI27	14524.1	0.250185	0.574311	0.435626	0.663108	0.753336	n	fibroblast	20_days	up	n
IFI27L2	36858.1	0.207071	0.0707498	2.9268	0.00342467	0.00783442	n	fibroblast	10_days	up	n
IFI27L2	38079.8	0.293805	0.0707504	4.15269	3.28589e-05	0.000115021	n	fibroblast	4_days	up	n
IFI27L2	37915	0.282385	0.0707602	3.99073	6.58697e-05	0.000195041	n	fibroblast	20_days	up	n
PPP4R4	1837.37	1.72569	0.64495	2.6757	0.00745743	0.0159462	y	fibroblast	10_days	up	n
PPP4R4	819.199	-0.119251	0.645216	-0.184823	0.853368	0.910625	n	fibroblast	4_days	down	n
PPP4R4	1577.12	1.43136	0.644998	2.21917	0.0264752	0.0495497	y	fibroblast	20_days	up	n
SERPINA10	25.9603	1.92246	4.08485	0.470632	0.637904	0.74014	n	fibroblast	10_days	up	n
SERPINA10	8.84611	-0.658669	4.09031	-0.161031	0.872069	0.922668	n	fibroblast	4_days	down	n
SERPINA10	5.41657	-20.7649	4.16792	-4.98208	6.29031e-07	2.46295e-06	y	fibroblast	20_days	down	n
SERPINA1	207.409	-2.67431	1.54253	-1.73372	0.0829679	0.137906	n	fibroblast	10_days	down	n
SERPINA1	261.478	-1.12685	1.54129	-0.73111	0.464712	0.595667	n	fibroblast	4_days	down	n
SERPINA1	231.656	-1.77694	1.54187	-1.15246	0.249133	0.348839	n	fibroblast	20_days	down	n
SERPINA9	927.951	1.55166	0.289142	5.36642	8.03144e-08	3.83567e-07	y	fibroblast	10_days	up	n
SERPINA9	410.873	-0.434956	0.290513	-1.4972	0.134341	0.21975	n	fibroblast	4_days	down	n
SERPINA9	2122.13	2.99861	0.288911	10.379	3.08962e-25	6.26391e-24	y	fibroblast	20_days	up	n
SERPINA12	13.0376	20.7031	4.16613	4.96938	6.71675e-07	2.7293e-06	y	fibroblast	10_days	up	n
SERPINA12	5.43575	19.4402	4.16858	4.66351	3.10864e-06	1.25308e-05	y	fibroblast	4_days	up	n
SERPINA12	17.9851	21.1677	4.16597	5.08109	3.75272e-07	1.52491e-06	y	fibroblast	20_days	up	n
SERPINA5	54.8477	-0.634241	3.01936	-0.210059	0.833622	0.888134	n	fibroblast	10_days	down	n
SERPINA5	39.4226	-2.4577	3.023	-0.812999	0.416219	0.548455	n	fibroblast	4_days	down	n
SERPINA5	63.1792	-0.161894	3.01921	-0.0536211	0.957237	0.972009	n	fibroblast	20_days	down	n
SERPINA3	102.83	3.97088	1.88821	2.10299	0.0354669	0.0652681	n	fibroblast	10_days	up	n
SERPINA3	48.186	2.76966	1.88889	1.46629	0.142569	0.230646	n	fibroblast	4_days	up	n
SERPINA3	194.572	4.93343	1.88804	2.61299	0.00897549	0.0186709	y	fibroblast	20_days	up	n
AL049839.2	106.821	3.39011	1.9115	1.77354	0.0761398	0.127974	n	fibroblast	10_days	up	n
AL049839.2	45.3822	1.95617	1.91236	1.02291	0.306351	0.432655	n	fibroblast	4_days	up	n
AL049839.2	197.711	4.33989	1.91134	2.2706	0.0231709	0.0439869	y	fibroblast	20_days	up	n
DICER1	95097.7	-0.274887	0.107768	-2.55073	0.0107496	0.0222309	n	fibroblast	10_days	down	n
DICER1	99159.1	-0.144778	0.107767	-1.34343	0.179134	0.278766	n	fibroblast	4_days	down	n
DICER1	93296.7	-0.33659	0.107773	-3.12314	0.00178934	0.00423349	n	fibroblast	20_days	down	n
CLMN	121.677	2.14599	2.57399	0.833724	0.404437	0.523311	n	fibroblast	10_days	up	n
CLMN	58.0138	0.66566	2.57465	0.258544	0.795987	0.868941	n	fibroblast	4_days	up	n
CLMN	61.0047	0.782418	2.57471	0.303886	0.761215	0.832315	n	fibroblast	20_days	up	n
SYNE3	31077	-0.312623	0.145027	-2.15562	0.031113	0.0580103	n	fibroblast	10_days	down	n
SYNE3	28455.6	-0.615052	0.14504	-4.24055	2.22968e-05	8.01587e-05	y	fibroblast	4_days	down	n
SYNE3	32315.6	-0.189226	0.145032	-1.30472	0.191989	0.28086	n	fibroblast	20_days	down	n
GLRX5	28164.7	-0.545214	0.0669476	-8.14389	3.82778e-16	4.36837e-15	n	fibroblast	10_days	down	n
GLRX5	28675.4	-0.482143	0.0669507	-7.20147	5.95671e-13	5.42516e-12	n	fibroblast	4_days	down	n
GLRX5	28968.5	-0.447348	0.0669647	-6.68035	2.38373e-11	1.68697e-10	n	fibroblast	20_days	down	n
TUNAR	20.0032	-7.83699	3.35908	-2.33307	0.0196443	0.0383362	y	fibroblast	10_days	down	n
TUNAR	44.4276	0.288108	3.25532	0.0885036	0.929476	0.958381	n	fibroblast	4_days	up	n
TUNAR	20.0032	-7.49952	3.35908	-2.23261	0.0255748	0.0480433	y	fibroblast	20_days	down	n
C14orf132	118890	0.784668	0.0846444	9.27017	1.85855e-20	3.02226e-19	y	fibroblast	10_days	up	n
C14orf132	100485	0.379866	0.08465	4.48748	7.20691e-06	2.77802e-05	n	fibroblast	4_days	up	n
C14orf132	115975	0.727629	0.0846482	8.59591	8.26041e-18	1.029e-16	y	fibroblast	20_days	up	n
BDKRB2	157556	1.75006	0.328695	5.32427	1.01358e-07	4.75049e-07	y	fibroblast	10_days	up	n
BDKRB2	76739.6	0.170452	0.328699	0.518565	0.604064	0.720463	n	fibroblast	4_days	up	n
BDKRB2	128596	1.35707	0.328696	4.12864	3.64922e-05	0.000112114	y	fibroblast	20_days	up	n
AL355102.2	22571.8	0.998832	0.332475	3.00423	0.00266253	0.0062258	y	fibroblast	10_days	up	n
AL355102.2	13009.1	-0.457748	0.332508	-1.37665	0.16862	0.265163	n	fibroblast	4_days	down	n
AL355102.2	18901	0.595249	0.332486	1.7903	0.0734059	0.122692	n	fibroblast	20_days	up	n
BDKRB1	23139.1	-0.0175779	0.302536	-0.058102	0.953667	0.971152	n	fibroblast	10_days	down	n
BDKRB1	16199.3	-1.35219	0.302578	-4.46889	7.86263e-06	3.01772e-05	y	fibroblast	4_days	down	n
BDKRB1	21609.1	-0.223614	0.302546	-0.739107	0.459842	0.57087	n	fibroblast	20_days	down	n
ATG2B	64906.8	-0.235619	0.0867279	-2.71676	0.00659244	0.0142701	n	fibroblast	10_days	down	n
ATG2B	63444.1	-0.308198	0.0867322	-3.55345	0.000380214	0.00113016	n	fibroblast	4_days	down	n
ATG2B	64409.6	-0.259915	0.0867363	-2.9966	0.00273004	0.00626466	n	fibroblast	20_days	down	n
GSKIP	51374.6	0.00690856	0.0567541	0.121728	0.903115	0.937361	n	fibroblast	10_days	up	n
GSKIP	53689.4	0.131193	0.0567533	2.31163	0.0207979	0.0431459	n	fibroblast	4_days	up	n
GSKIP	51644.8	0.0220378	0.056767	0.388215	0.697857	0.7828	n	fibroblast	20_days	up	n
AK7	134.964	0.790372	1.84552	0.428265	0.668458	0.766406	n	fibroblast	10_days	up	n
AK7	67.7931	-1.42896	1.84766	-0.773387	0.439293	0.571078	n	fibroblast	4_days	down	n
AK7	128.991	0.685918	1.8457	0.371631	0.710168	0.79247	n	fibroblast	20_days	up	n
PAPOLA	209328	-0.380049	0.0340494	-11.1617	6.27764e-29	1.69923e-27	n	fibroblast	10_days	down	n
PAPOLA	220730	-0.209621	0.0340481	-6.1566	7.43242e-10	5.07347e-09	n	fibroblast	4_days	down	n
PAPOLA	210870	-0.355795	0.0340552	-10.4476	1.50288e-25	3.07983e-24	n	fibroblast	20_days	down	n
VRK1	10146.3	-0.638643	0.100856	-6.33223	2.41645e-10	1.56584e-09	y	fibroblast	10_days	down	n
VRK1	8628	-1.33408	0.101012	-13.2071	7.98125e-40	2.96832e-38	y	fibroblast	4_days	down	n
VRK1	10548	-0.499611	0.100882	-4.95243	7.32909e-07	2.84168e-06	n	fibroblast	20_days	down	n
SETD3	82674.1	0.146489	0.0464815	3.15156	0.00162404	0.0039486	n	fibroblast	10_days	up	n
SETD3	80079.3	0.0575732	0.0464874	1.23847	0.215542	0.32489	n	fibroblast	4_days	up	n
SETD3	85033.3	0.22279	0.0464887	4.79235	1.6484e-06	6.04306e-06	n	fibroblast	20_days	up	n
CCNK	85419.7	-0.238745	0.0590316	-4.04435	5.24675e-05	0.000161985	n	fibroblast	10_days	down	n
CCNK	89271.3	-0.103452	0.0590308	-1.75251	0.0796861	0.140463	n	fibroblast	4_days	down	n
CCNK	85911.1	-0.22077	0.0590397	-3.73935	0.0001845	0.000511233	n	fibroblast	20_days	down	n
CCDC85C	113230	-0.200012	0.0726838	-2.75181	0.00592672	0.0129454	n	fibroblast	10_days	down	n
CCDC85C	109714	-0.299637	0.0726871	-4.12229	3.75131e-05	0.00013059	n	fibroblast	4_days	down	n
CCDC85C	113141	-0.202494	0.0726891	-2.78575	0.0053404	0.0116553	n	fibroblast	20_days	down	n
HHIPL1	22616.7	0.753758	0.0974886	7.73175	1.06079e-14	1.07379e-13	y	fibroblast	10_days	up	n
HHIPL1	20638.5	0.537152	0.0975038	5.50904	3.60791e-08	2.00832e-07	n	fibroblast	4_days	up	n
HHIPL1	21038.3	0.583618	0.0975125	5.98506	2.16311e-09	1.22214e-08	n	fibroblast	20_days	up	n
CYP46A1	384.171	0.661794	0.706106	0.937245	0.348633	0.464165	n	fibroblast	10_days	up	n
CYP46A1	338.165	0.347903	0.706276	0.492588	0.622304	0.735842	n	fibroblast	4_days	up	n
CYP46A1	481.027	1.15879	0.706043	1.64124	0.100747	0.16136	n	fibroblast	20_days	up	n
EML1	45814.5	0.0779018	0.0960659	0.81092	0.417411	0.53669	n	fibroblast	10_days	up	n
EML1	37778.5	-0.525169	0.0960895	-5.46541	4.61832e-08	2.51938e-07	n	fibroblast	4_days	down	n
EML1	41884.7	-0.185891	0.096084	-1.93467	0.0530312	0.0920439	n	fibroblast	20_days	down	n
EVL	27405.3	1.1636	0.169241	6.87542	6.1808e-12	4.81709e-11	y	fibroblast	10_days	up	n
EVL	21159.2	0.586563	0.169257	3.46553	0.000529196	0.00153261	y	fibroblast	4_days	up	n
EVL	22378.7	0.718783	0.169259	4.24665	2.16991e-05	6.8614e-05	y	fibroblast	20_days	up	n
DEGS2	1937.75	1.20685	0.227681	5.30062	1.15409e-07	5.36496e-07	y	fibroblast	10_days	up	n
DEGS2	1553.71	0.724417	0.227818	3.1798	0.00147377	0.003921	y	fibroblast	4_days	up	n
DEGS2	1711.01	0.941518	0.227814	4.13283	3.58325e-05	0.000110107	y	fibroblast	20_days	up	n
YY1	153663	0.154551	0.0530032	2.91589	0.00354681	0.00809435	n	fibroblast	10_days	up	n
YY1	148796	0.0650363	0.053006	1.22696	0.219837	0.330527	n	fibroblast	4_days	up	n
YY1	145875	0.00855052	0.0530104	0.161299	0.871858	0.912655	n	fibroblast	20_days	up	n
SLC25A29	10625.9	0.718045	0.214806	3.34275	0.000829516	0.0021256	y	fibroblast	10_days	up	n
SLC25A29	7965.8	-0.0251681	0.214854	-0.117141	0.906749	0.94384	n	fibroblast	4_days	down	n
SLC25A29	9158.73	0.355714	0.214842	1.65571	0.0977815	0.157125	n	fibroblast	20_days	up	n
SLC25A47	8.48464	1.39403	4.09168	0.3407	0.73333	0.814932	n	fibroblast	10_days	up	n
SLC25A47	2.33656	-4.64662	4.1723	-1.11368	0.265415	0.385161	n	fibroblast	4_days	down	n
SLC25A47	9.30012	1.57206	4.09199	0.384179	0.700846	0.785037	n	fibroblast	20_days	up	n
WARS1	156885	0.372272	0.0953549	3.90407	9.45878e-05	0.000281362	n	fibroblast	10_days	up	n
WARS1	159299	0.411102	0.0953554	4.31127	1.62322e-05	5.96622e-05	n	fibroblast	4_days	up	n
WARS1	155556	0.350468	0.0953575	3.67531	0.00023756	0.000648377	n	fibroblast	20_days	up	n
WDR25	8360.58	0.119399	0.124079	0.962278	0.33591	0.450552	n	fibroblast	10_days	up	n
WDR25	8562.51	0.184953	0.124084	1.49055	0.136079	0.2221	n	fibroblast	4_days	up	n
WDR25	8431.74	0.142888	0.124113	1.15128	0.249619	0.349463	n	fibroblast	20_days	up	n
BEGAIN	359.199	-0.0517738	0.871754	-0.0593903	0.952641	0.970454	n	fibroblast	10_days	down	n
BEGAIN	313.999	-0.478337	0.871998	-0.548553	0.583312	0.7024	n	fibroblast	4_days	down	n
BEGAIN	486.06	0.730043	0.871599	0.83759	0.402261	0.514353	n	fibroblast	20_days	up	n
DLK1	10.4583	20.6452	4.16651	4.95502	7.23228e-07	2.92281e-06	y	fibroblast	10_days	up	n
DLK1	20.9291	21.6468	4.16577	5.19634	2.03246e-07	8.68806e-07	y	fibroblast	20_days	up	n
RTL1	97.311	1.37572	1.72915	0.795603	0.426263	0.545406	n	fibroblast	10_days	up	n
RTL1	112.553	1.65927	1.72907	0.959631	0.337241	0.466966	n	fibroblast	4_days	up	n
RTL1	85.1098	1.10061	1.72949	0.636377	0.524531	0.633104	n	fibroblast	20_days	up	n
DIO3	52.5308	2.03143	1.94181	1.04615	0.295492	0.405859	n	fibroblast	10_days	up	n
DIO3	32.9707	1.13205	1.94285	0.582674	0.560113	0.682378	n	fibroblast	4_days	up	n
DIO3	169.876	3.95085	1.94112	2.03535	0.0418159	0.0745775	n	fibroblast	20_days	up	n
PPP2R5C	137209	-0.20126	0.0508861	-3.95511	7.65007e-05	0.000231259	n	fibroblast	10_days	down	n
PPP2R5C	137684	-0.190539	0.0508878	-3.74429	0.000180907	0.000565264	n	fibroblast	4_days	down	n
PPP2R5C	136501	-0.217305	0.0508926	-4.26987	1.95584e-05	6.22135e-05	n	fibroblast	20_days	down	n
DYNC1H1	678008	-0.165102	0.254836	-0.647876	0.517065	0.632857	n	fibroblast	10_days	down	n
DYNC1H1	623066	-0.437212	0.254836	-1.71566	0.0862244	0.150267	n	fibroblast	4_days	down	n
DYNC1H1	800974	0.30449	0.254836	1.19485	0.232146	0.328608	n	fibroblast	20_days	up	n
HSP90AA1	1.22573e+06	-0.433986	0.0765004	-5.67299	1.40324e-08	7.47358e-08	n	fibroblast	10_days	down	n
HSP90AA1	1.23071e+06	-0.420265	0.0765005	-5.49362	3.93774e-08	2.17617e-07	n	fibroblast	4_days	down	n
HSP90AA1	1.26416e+06	-0.331365	0.0765007	-4.33153	1.48077e-05	4.79353e-05	n	fibroblast	20_days	down	n
WDR20	27007.7	-0.0773476	0.0694445	-1.1138	0.265363	0.371365	n	fibroblast	10_days	down	n
WDR20	28086.4	0.0364682	0.0694438	0.525146	0.599481	0.716465	n	fibroblast	4_days	up	n
WDR20	28247.6	0.0526848	0.0694565	0.758529	0.448134	0.559423	n	fibroblast	20_days	up	n
MOK	20058.9	0.330153	0.175451	1.88174	0.059871	0.10376	n	fibroblast	10_days	up	n
MOK	17564.4	-0.0343295	0.175467	-0.195647	0.844887	0.904789	n	fibroblast	4_days	down	n
MOK	21735.2	0.531791	0.175454	3.03095	0.00243786	0.00565109	n	fibroblast	20_days	up	n
ZNF839	13163.1	0.0646227	0.0864318	0.747673	0.454658	0.572784	n	fibroblast	10_days	up	n
ZNF839	12789.3	-0.0176079	0.0864517	-0.203674	0.838608	0.900268	n	fibroblast	4_days	down	n
ZNF839	12706.2	-0.0366158	0.0864792	-0.423406	0.671999	0.760807	n	fibroblast	20_days	down	n
CINP	38706.3	-0.0364961	0.0572139	-0.637888	0.523547	0.63887	n	fibroblast	10_days	down	n
CINP	37454.6	-0.134126	0.0572255	-2.34381	0.0190878	0.0400649	n	fibroblast	4_days	down	n
CINP	37202.1	-0.154756	0.0572403	-2.70362	0.0068588	0.0146383	n	fibroblast	20_days	down	n
TECPR2	59570.2	0.170346	0.0629389	2.70653	0.00679902	0.0146524	n	fibroblast	10_days	up	n
TECPR2	64851.5	0.393694	0.0629355	6.25552	3.96181e-10	2.76918e-09	n	fibroblast	4_days	up	n
TECPR2	59060.4	0.146776	0.0629498	2.33163	0.0197202	0.0380876	n	fibroblast	20_days	up	n
ANKRD9	35870.2	0.0834801	0.101994	0.818478	0.413084	0.532086	n	fibroblast	10_days	up	n
ANKRD9	37308.8	0.191768	0.101994	1.88018	0.0600833	0.110143	n	fibroblast	4_days	up	n
ANKRD9	43055.8	0.557972	0.101989	5.47089	4.47793e-08	2.15645e-07	n	fibroblast	20_days	up	n
RCOR1	74244.2	-0.295652	0.0502417	-5.8846	3.99019e-09	2.26929e-08	n	fibroblast	10_days	down	n
RCOR1	77684.7	-0.153868	0.0502404	-3.06264	0.00219396	0.00563287	n	fibroblast	4_days	down	n
RCOR1	74731.1	-0.274764	0.0502528	-5.46763	4.5609e-08	2.19393e-07	n	fibroblast	20_days	down	n
TRAF3	78047.3	0.378676	0.0559797	6.76452	1.33751e-11	9.99594e-11	n	fibroblast	10_days	up	n
TRAF3	71246.2	0.137023	0.0559889	2.44733	0.0143918	0.031279	n	fibroblast	4_days	up	n
TRAF3	81734.4	0.494416	0.0559845	8.83131	1.03461e-18	1.37821e-17	n	fibroblast	20_days	up	n
AMN	29174.9	0.48855	0.0573684	8.51601	1.65148e-17	2.14517e-16	n	fibroblast	10_days	up	n
AMN	27450.9	0.334564	0.0573853	5.83014	5.53803e-09	3.40409e-08	n	fibroblast	4_days	up	n
AMN	27971.1	0.382711	0.057397	6.66778	2.59695e-11	1.82953e-10	n	fibroblast	20_days	up	n
CDC42BPB	259257	0.393853	0.0579775	6.7932	1.09673e-11	8.31266e-11	n	fibroblast	10_days	up	n
CDC42BPB	241143	0.204409	0.0579797	3.52553	0.00042263	0.00124552	n	fibroblast	4_days	up	n
CDC42BPB	251832	0.319179	0.0579805	5.50494	3.69302e-08	1.79807e-07	n	fibroblast	20_days	up	n
EXOC3L4	28.6386	-1.86904	4.08462	-0.457579	0.647255	0.748098	n	fibroblast	10_days	down	n
EXOC3L4	22.4905	-22.942	4.16539	-5.50778	3.63396e-08	2.0195e-07	y	fibroblast	4_days	down	n
EXOC3L4	23.5512	-4.40426	4.1053	-1.07282	0.28335	0.388009	n	fibroblast	20_days	down	n
TNFAIP2	64986.1	0.509334	0.142736	3.56837	0.000359213	0.00097649	n	fibroblast	10_days	up	n
TNFAIP2	54008.8	0.0200667	0.142744	0.140579	0.888203	0.933609	n	fibroblast	4_days	up	n
TNFAIP2	67279.9	0.593492	0.142738	4.1579	3.21183e-05	9.93904e-05	y	fibroblast	20_days	up	n
EIF5	323987	0.270967	0.0467586	5.79501	6.83184e-09	3.78473e-08	n	fibroblast	10_days	up	n
EIF5	324766	0.277309	0.0467593	5.93056	3.01912e-09	1.91994e-08	n	fibroblast	4_days	up	n
EIF5	324029	0.271301	0.046761	5.80186	6.55819e-09	3.50927e-08	n	fibroblast	20_days	up	n
MARK3	90105.2	-0.0354279	0.0522437	-0.678128	0.497691	0.614862	n	fibroblast	10_days	down	n
MARK3	91859.7	0.0204249	0.0522449	0.390945	0.695838	0.794193	n	fibroblast	4_days	up	n
MARK3	86125	-0.170546	0.0522567	-3.26361	0.00110002	0.00270199	n	fibroblast	20_days	down	n
CKB	48749.9	-0.397026	0.116698	-3.40218	0.000668512	0.00174068	n	fibroblast	10_days	down	n
CKB	44507.1	-0.721942	0.11671	-6.1858	6.17881e-10	4.24859e-09	y	fibroblast	4_days	down	n
CKB	54749.2	-0.0351049	0.116696	-0.300822	0.76355	0.833802	n	fibroblast	20_days	down	n
TRMT61A	20312.1	0.0273922	0.0557051	0.491737	0.622906	0.727524	n	fibroblast	10_days	up	n
TRMT61A	19234	-0.133159	0.0557347	-2.38916	0.016887	0.0360022	n	fibroblast	4_days	down	n
TRMT61A	20261.2	0.0201056	0.055741	0.360697	0.718326	0.79933	n	fibroblast	20_days	up	n
BAG5	62194.1	0.0462082	0.0502504	0.91956	0.357803	0.47394	n	fibroblast	10_days	up	n
BAG5	63532.9	0.106175	0.050252	2.11285	0.0346137	0.0679426	n	fibroblast	4_days	up	n
BAG5	65489.1	0.189313	0.0502567	3.76692	0.000165277	0.000461635	n	fibroblast	20_days	up	n
COA8	27173.4	-0.0644925	0.0823342	-0.783301	0.43345	0.552371	n	fibroblast	10_days	down	n
COA8	27779.1	-8.75653e-05	0.0823363	-0.00106351	0.999151	0.999565	n	fibroblast	4_days	down	n
COA8	28260.5	0.0489818	0.0823452	0.594834	0.551954	0.656971	n	fibroblast	20_days	up	n
AL139300.1	199564	0.207048	0.0418255	4.95029	7.41043e-07	2.99028e-06	n	fibroblast	10_days	up	n
AL139300.1	193223	0.118883	0.0418282	2.84217	0.00448072	0.0108535	n	fibroblast	4_days	up	n
AL139300.1	207379	0.308843	0.0418284	7.38356	1.54113e-13	1.35701e-12	n	fibroblast	20_days	up	n
KLC1	253417	0.206442	0.0456232	4.52493	6.0415e-06	2.13846e-05	n	fibroblast	10_days	up	n
KLC1	246982	0.136398	0.0456249	2.98954	0.00279393	0.00703347	n	fibroblast	4_days	up	n
KLC1	267214	0.346108	0.0456248	7.58595	3.30066e-14	3.08428e-13	n	fibroblast	20_days	up	n
XRCC3	15301.4	-0.391895	0.114372	-3.42649	0.000611444	0.00160282	n	fibroblast	10_days	down	n
XRCC3	13907.6	-0.733319	0.114412	-6.40943	1.46065e-10	1.07094e-09	y	fibroblast	4_days	down	n
XRCC3	15871.8	-0.272723	0.114388	-2.3842	0.0171161	0.0335741	n	fibroblast	20_days	down	n
ZFYVE21	52367.2	0.272325	0.0540823	5.03538	4.76891e-07	1.99174e-06	n	fibroblast	10_days	up	n
ZFYVE21	51573.2	0.23171	0.054088	4.28395	1.83602e-05	6.68346e-05	n	fibroblast	4_days	up	n
ZFYVE21	47896.5	0.0274839	0.0541076	0.507948	0.61149	0.710709	n	fibroblast	20_days	up	n
PPP1R13B	11583.2	0.0513669	0.122993	0.41764	0.676211	0.772277	n	fibroblast	10_days	up	n
PPP1R13B	11588.3	0.0523789	0.123002	0.425838	0.670226	0.776447	n	fibroblast	4_days	up	n
PPP1R13B	11180.2	-0.0510369	0.123032	-0.414828	0.678268	0.766229	n	fibroblast	20_days	down	n
ATP5MPL	33150	-0.289209	0.0771277	-3.74975	0.000177012	0.000506717	n	fibroblast	10_days	down	n
ATP5MPL	34943.7	-0.125232	0.0771246	-1.62377	0.104426	0.177259	n	fibroblast	4_days	down	n
ATP5MPL	33875.1	-0.220657	0.0771408	-2.86045	0.0042304	0.00939473	n	fibroblast	20_days	down	n
TDRD9	1869.91	0.358125	0.299799	1.19455	0.232262	0.332996	n	fibroblast	10_days	up	n
TDRD9	1615.6	-0.0419328	0.299911	-0.139818	0.888804	0.933777	n	fibroblast	4_days	down	n
TDRD9	1998.48	0.524931	0.299826	1.75079	0.0799825	0.132036	n	fibroblast	20_days	up	n
ASPG	6.27677	-21.3525	4.16746	-5.12363	2.99714e-07	1.3033e-06	y	fibroblast	10_days	down	n
ASPG	23.2093	1.43138	4.08469	0.350426	0.726019	0.818485	n	fibroblast	4_days	up	n
ASPG	6.27677	-20.957	4.16746	-5.02872	4.93762e-07	1.97124e-06	y	fibroblast	20_days	down	n
KIF26A	242.572	-0.382507	1.05494	-0.362587	0.716913	0.803001	n	fibroblast	10_days	down	n
KIF26A	160.987	-2.53409	1.0578	-2.39562	0.0165922	0.0354378	y	fibroblast	4_days	down	n
KIF26A	351.348	0.640828	1.05464	0.607627	0.543435	0.649363	n	fibroblast	20_days	up	n
TMEM179	195.93	2.36701	1.48852	1.59018	0.111795	0.178452	n	fibroblast	10_days	up	n
TMEM179	49.3408	-0.859742	1.49164	-0.576372	0.564364	0.685979	n	fibroblast	4_days	down	n
TMEM179	434.407	3.6614	1.48835	2.46005	0.0138919	0.0277853	y	fibroblast	20_days	up	n
INF2	221137	0.105095	0.0961004	1.0936	0.27413	0.381481	n	fibroblast	10_days	up	n
INF2	224883	0.151493	0.0961007	1.5764	0.114933	0.192298	n	fibroblast	4_days	up	n
INF2	213854	0.0103737	0.0961028	0.107944	0.91404	0.943007	n	fibroblast	20_days	up	n
ADSS1	5350.95	1.7735	0.266891	6.64502	3.03178e-11	2.17462e-10	y	fibroblast	10_days	up	n
ADSS1	4231.7	1.31872	0.266927	4.94037	7.79734e-07	3.46863e-06	y	fibroblast	4_days	up	n
ADSS1	4058.56	1.23348	0.266952	4.62058	3.82661e-06	1.34375e-05	y	fibroblast	20_days	up	n
SIVA1	37938	-0.217298	0.0802026	-2.70937	0.00674118	0.0145503	n	fibroblast	10_days	down	n
SIVA1	37600	-0.245496	0.0802084	-3.06073	0.002208	0.00566119	n	fibroblast	4_days	down	n
SIVA1	39078.2	-0.126448	0.0802123	-1.57641	0.114931	0.18074	n	fibroblast	20_days	down	n
AKT1	284484	-0.208132	0.0343175	-6.0649	1.32038e-09	7.9376e-09	n	fibroblast	10_days	down	n
AKT1	282949	-0.225021	0.0343191	-6.55672	5.50029e-11	4.20777e-10	n	fibroblast	4_days	down	n
AKT1	295331	-0.0941868	0.0343201	-2.74436	0.00606292	0.013105	n	fibroblast	20_days	down	n
ZBTB42	5359.87	0.173262	0.157205	1.10215	0.270398	0.377054	n	fibroblast	10_days	up	n
ZBTB42	4974.46	-0.0373062	0.157251	-0.23724	0.81247	0.880475	n	fibroblast	4_days	down	n
ZBTB42	4932.76	-0.0621794	0.157291	-0.395315	0.69261	0.778247	n	fibroblast	20_days	down	n
CEP170B	105414	0.411396	0.0624547	6.58711	4.48472e-11	3.15331e-10	n	fibroblast	10_days	up	n
CEP170B	104251	0.383232	0.0624568	6.13594	8.46548e-10	5.7462e-09	n	fibroblast	4_days	up	n
CEP170B	109504	0.506294	0.0624582	8.10613	5.22582e-16	5.67797e-15	n	fibroblast	20_days	up	n
PLD4	4541.6	0.229147	0.28704	0.798311	0.42469	0.544019	n	fibroblast	10_days	up	n
PLD4	3209.6	-0.902386	0.287203	-3.14198	0.00167808	0.0044142	y	fibroblast	4_days	down	n
PLD4	3910.77	-0.200476	0.28712	-0.698232	0.485032	0.595224	n	fibroblast	20_days	down	n
AHNAK2	101553	0.0756201	0.269968	0.280108	0.779395	0.848648	n	fibroblast	10_days	up	n
AHNAK2	80669.3	-0.663236	0.269973	-2.45668	0.0140229	0.0305714	y	fibroblast	4_days	down	n
AHNAK2	102389	0.0985749	0.269969	0.365134	0.715012	0.796679	n	fibroblast	20_days	up	n
CLBA1	10810	0.457367	0.135881	3.36595	0.000762815	0.0019641	n	fibroblast	10_days	up	n
CLBA1	9006.18	-0.0335936	0.135931	-0.247137	0.804803	0.874574	n	fibroblast	4_days	down	n
CLBA1	11103.9	0.523652	0.135899	3.85325	0.00011656	0.000332908	n	fibroblast	20_days	up	n
CDCA4	20813.4	-0.643037	0.110709	-5.80835	6.30904e-09	3.51102e-08	y	fibroblast	10_days	down	n
CDCA4	17885.9	-1.28781	0.110773	-11.6257	3.05042e-31	8.02787e-30	y	fibroblast	4_days	down	n
CDCA4	22599.4	-0.356533	0.11071	-3.22042	0.00128004	0.00310664	n	fibroblast	20_days	down	n
GPR132	82.9863	1.21044	2.04706	0.591304	0.554316	0.667842	n	fibroblast	10_days	up	n
GPR132	91.7636	1.41409	2.04702	0.690805	0.489688	0.619027	n	fibroblast	4_days	up	n
GPR132	77.66	1.07155	2.04732	0.523392	0.600701	0.701078	n	fibroblast	20_days	up	n
JAG2	2514.74	1.83611	0.258264	7.10944	1.16517e-12	9.77083e-12	y	fibroblast	10_days	up	n
JAG2	1529.37	0.830665	0.258457	3.21395	0.00130924	0.00351666	y	fibroblast	4_days	up	n
JAG2	2928.66	2.11198	0.258267	8.1775	2.89795e-16	3.21825e-15	y	fibroblast	20_days	up	n
NUDT14	6258.53	0.602751	0.117271	5.13981	2.75023e-07	1.20482e-06	y	fibroblast	10_days	up	n
NUDT14	5405.02	0.232445	0.117345	1.98086	0.0476065	0.0899606	n	fibroblast	4_days	up	n
NUDT14	6011.4	0.505074	0.117333	4.30463	1.67266e-05	5.38574e-05	n	fibroblast	20_days	up	n
BTBD6	77554.8	0.203384	0.0622502	3.2672	0.00108617	0.00272491	n	fibroblast	10_days	up	n
BTBD6	71053.1	-0.0425256	0.0622592	-0.683042	0.49458	0.623968	n	fibroblast	4_days	down	n
BTBD6	72727.8	0.0249516	0.0622632	0.400744	0.688609	0.7747	n	fibroblast	20_days	up	n
BRF1	37713.8	0.108127	0.0756272	1.42974	0.152791	0.233888	n	fibroblast	10_days	up	n
BRF1	37093.4	0.0616106	0.0756335	0.814594	0.415304	0.547676	n	fibroblast	4_days	up	n
BRF1	37738.8	0.11005	0.0756406	1.4549	0.145696	0.221735	n	fibroblast	20_days	up	n
PACS2	74439.9	0.787412	0.0982444	8.01482	1.10297e-15	1.20952e-14	y	fibroblast	10_days	up	n
PACS2	64721.4	0.45421	0.0982509	4.62296	3.78297e-06	1.51087e-05	n	fibroblast	4_days	up	n
PACS2	66322.4	0.514674	0.0982534	5.23823	1.62125e-07	7.04879e-07	n	fibroblast	20_days	up	n
TEX22	4943.13	0.296734	0.203337	1.45932	0.144476	0.222682	n	fibroblast	10_days	up	n
TEX22	4782.55	0.208804	0.203358	1.02678	0.304526	0.430652	n	fibroblast	4_days	up	n
TEX22	4668.64	0.143364	0.203394	0.704861	0.480897	0.591276	n	fibroblast	20_days	up	n
MTA1	66547.4	0.330889	0.107851	3.06803	0.00215474	0.00512957	n	fibroblast	10_days	up	n
MTA1	60337.5	0.0663389	0.107857	0.615065	0.538512	0.664243	n	fibroblast	4_days	up	n
MTA1	59952.9	0.0482823	0.107861	0.447634	0.654417	0.746091	n	fibroblast	20_days	up	n
CRIP2	10308.2	0.325724	0.307054	1.06081	0.288778	0.398269	n	fibroblast	10_days	up	n
CRIP2	9560.16	0.124046	0.307065	0.403972	0.686233	0.787711	n	fibroblast	4_days	up	n
CRIP2	11254.3	0.546178	0.307057	1.77875	0.07528	0.125388	n	fibroblast	20_days	up	n
CRIP1	5760.3	-1.27166	0.455408	-2.79235	0.00523259	0.0115579	y	fibroblast	10_days	down	n
CRIP1	5216.38	-1.83325	0.455472	-4.02494	5.69907e-05	0.000192687	y	fibroblast	4_days	down	n
CRIP1	6311.65	-0.863526	0.455401	-1.89619	0.0579348	0.0996341	n	fibroblast	20_days	down	n
AL928654.3	6693.94	-1.18057	0.422273	-2.79576	0.00517784	0.0114485	y	fibroblast	10_days	down	n
AL928654.3	6014.46	-1.76187	0.422332	-4.17177	3.02241e-05	0.000106353	y	fibroblast	4_days	down	n
AL928654.3	7153.66	-0.888411	0.422273	-2.10388	0.0353892	0.0642486	n	fibroblast	20_days	down	n
TEDC1	6535.07	-0.943185	0.230557	-4.09091	4.29693e-05	0.000134211	y	fibroblast	10_days	down	n
TEDC1	5604.17	-1.72046	0.230694	-7.45773	8.80268e-14	8.68059e-13	y	fibroblast	4_days	down	n
TEDC1	7134.74	-0.60034	0.230552	-2.60392	0.00921646	0.0191465	y	fibroblast	20_days	down	n
TMEM121	2138.27	0.373652	0.173097	2.15863	0.030879	0.0576374	n	fibroblast	10_days	up	n
TMEM121	1836.04	-0.0418527	0.173272	-0.241544	0.809134	0.877984	n	fibroblast	4_days	down	n
TMEM121	3125.27	1.23629	0.172967	7.14751	8.83633e-13	7.19151e-12	y	fibroblast	20_days	up	n
NIPA1	85761.8	0.245174	0.102389	2.39453	0.0166415	0.0330071	n	fibroblast	10_days	up	n
NIPA1	81521.6	0.107217	0.102392	1.04712	0.295042	0.419879	n	fibroblast	4_days	up	n
NIPA1	80891.9	0.0855771	0.102396	0.83575	0.403296	0.515537	n	fibroblast	20_days	up	n
NIPA2	116032	0.0810883	0.0511253	1.58607	0.112723	0.1797	n	fibroblast	10_days	up	n
NIPA2	115531	0.0689589	0.0511276	1.34876	0.177414	0.2767	n	fibroblast	4_days	up	n
NIPA2	120284	0.180481	0.0511296	3.52988	0.000415749	0.00109132	n	fibroblast	20_days	up	n
CYFIP1	263125	-0.0106317	0.0456511	-0.23289	0.815847	0.875067	n	fibroblast	10_days	down	n
CYFIP1	262649	-0.015883	0.0456522	-0.347913	0.727905	0.819808	n	fibroblast	4_days	down	n
CYFIP1	262397	-0.0186607	0.0456545	-0.408738	0.682732	0.770109	n	fibroblast	20_days	down	n
TUBGCP5	33603.7	0.248306	0.0578717	4.29063	1.78166e-05	5.92166e-05	n	fibroblast	10_days	up	n
TUBGCP5	32676.1	0.173165	0.0578822	2.99168	0.00277448	0.00698866	n	fibroblast	4_days	up	n
TUBGCP5	34553	0.321594	0.0578857	5.55567	2.76553e-08	1.37201e-07	n	fibroblast	20_days	up	n
GOLGA8S	566.872	0.545766	0.388601	1.40444	0.160189	0.243732	n	fibroblast	10_days	up	n
GOLGA8S	512.758	0.29357	0.388782	0.755102	0.450188	0.581178	n	fibroblast	4_days	up	n
GOLGA8S	496.486	0.206712	0.388965	0.531442	0.595113	0.696172	n	fibroblast	20_days	up	n
MKRN3	435.086	0.384249	0.977962	0.392908	0.694388	0.786109	n	fibroblast	10_days	up	n
MKRN3	337.704	-0.341516	0.978234	-0.349115	0.727003	0.819119	n	fibroblast	4_days	down	n
MKRN3	498.415	0.714665	0.977956	0.730775	0.464917	0.575414	n	fibroblast	20_days	up	n
MAGEL2	525.371	1.92956	0.62713	3.07681	0.00209231	0.00498998	y	fibroblast	10_days	up	n
MAGEL2	550.717	2.01497	0.627134	3.21299	0.00131363	0.00352677	y	fibroblast	4_days	up	n
MAGEL2	565.155	2.06149	0.627172	3.28697	0.00101272	0.00250303	y	fibroblast	20_days	up	n
NDN	50227.4	0.35622	0.140545	2.53456	0.0112588	0.0232138	n	fibroblast	10_days	up	n
NDN	51549.5	0.422329	0.140546	3.00492	0.0026565	0.00671244	n	fibroblast	4_days	up	n
NDN	56000.2	0.624954	0.140546	4.44663	8.72295e-06	2.91521e-05	y	fibroblast	20_days	up	n
SNURF	56160.1	0.748101	0.0538968	13.8802	8.34617e-44	4.5616e-42	y	fibroblast	10_days	up	n
SNURF	54809.3	0.691704	0.053902	12.8326	1.07671e-37	3.70328e-36	y	fibroblast	4_days	up	n
SNURF	59121.8	0.864721	0.0539031	16.0421	6.48857e-58	5.5448e-56	y	fibroblast	20_days	up	n
SNRPN	82285.8	0.767724	0.0534002	14.3768	7.2361e-47	4.46888e-45	y	fibroblast	10_days	up	n
SNRPN	80664.9	0.721924	0.0534035	13.5183	1.21984e-41	4.76724e-40	y	fibroblast	4_days	up	n
SNRPN	85625.9	0.857856	0.0534051	16.0632	4.62234e-58	4.01018e-56	y	fibroblast	20_days	up	n
AC124312.1	36455.1	0.757126	0.064965	11.6544	2.17989e-31	6.79259e-30	y	fibroblast	10_days	up	n
AC124312.1	36137.5	0.737055	0.06497	11.3445	7.89422e-30	1.9645e-28	y	fibroblast	4_days	up	n
AC124312.1	38512.3	0.881315	0.0649726	13.5644	6.51056e-42	3.23465e-40	y	fibroblast	20_days	up	n
UBE3A	125179	0.0385134	0.036718	1.0489	0.294226	0.404445	n	fibroblast	10_days	up	n
UBE3A	125776	0.0520664	0.0367203	1.41792	0.156214	0.24904	n	fibroblast	4_days	up	n
UBE3A	122761	-0.0175794	0.0367283	-0.478634	0.632199	0.72829	n	fibroblast	20_days	down	n
ATP10A	146369	-0.591676	0.249151	-2.37477	0.0175598	0.0346477	y	fibroblast	10_days	down	n
ATP10A	181487	0.0877408	0.249149	0.352162	0.724717	0.817523	n	fibroblast	4_days	up	n
ATP10A	135060	-0.902275	0.249154	-3.62135	0.000293065	0.000789279	y	fibroblast	20_days	down	n
GABRB3	1497.46	-0.464217	0.212474	-2.18482	0.0289022	0.0542853	n	fibroblast	10_days	down	n
GABRB3	2043.17	0.436988	0.212206	2.05927	0.0394687	0.076435	n	fibroblast	4_days	up	n
GABRB3	1652.85	-0.145197	0.212469	-0.683381	0.494366	0.604378	n	fibroblast	20_days	down	n
GABRA5	230.917	-1.46703	1.31607	-1.11471	0.264975	0.370883	n	fibroblast	10_days	down	n
GABRA5	249.548	-1.08464	1.31588	-0.82427	0.409786	0.542004	n	fibroblast	4_days	down	n
GABRA5	248.131	-1.11015	1.31603	-0.843557	0.398917	0.511086	n	fibroblast	20_days	down	n
OCA2	40.2733	-1.12649	3.68295	-0.305866	0.759707	0.834487	n	fibroblast	10_days	down	n
OCA2	46.8695	-0.521161	3.68242	-0.141527	0.887454	0.933427	n	fibroblast	4_days	down	n
OCA2	37.4605	-1.48985	3.68402	-0.404409	0.685912	0.772719	n	fibroblast	20_days	down	n
HERC2	103731	-0.272181	0.168559	-1.61475	0.106365	0.17111	n	fibroblast	10_days	down	n
HERC2	103435	-0.281307	0.16856	-1.66888	0.0951417	0.16373	n	fibroblast	4_days	down	n
HERC2	113071	-0.010626	0.16856	-0.06304	0.949735	0.967436	n	fibroblast	20_days	down	n
GOLGA8F	91.2453	-1.44243	1.8735	-0.769913	0.441352	0.560146	n	fibroblast	10_days	down	n
GOLGA8F	128.681	-0.106497	1.87245	-0.0568756	0.954644	0.97281	n	fibroblast	4_days	down	n
GOLGA8F	95.673	-1.20403	1.87359	-0.642635	0.520461	0.629081	n	fibroblast	20_days	down	n
GOLGA8G	136.553	-0.790401	2.50316	-0.315761	0.752184	0.828956	n	fibroblast	10_days	down	n
GOLGA8G	100.914	-2.58794	2.50501	-1.03311	0.301554	0.427342	n	fibroblast	4_days	down	n
GOLGA8G	100.791	-2.60094	2.50541	-1.03813	0.29921	0.405535	n	fibroblast	20_days	down	n
GOLGA8M	703.043	1.13454	0.409384	2.77132	0.00558288	0.0122573	y	fibroblast	10_days	up	n
GOLGA8M	758.603	1.29177	0.409368	3.15551	0.00160216	0.00422698	y	fibroblast	4_days	up	n
GOLGA8M	584.73	0.729203	0.409656	1.78004	0.0750701	0.125088	n	fibroblast	20_days	up	n
GOLGA6L7	43.5318	-0.854463	2.20412	-0.387667	0.698263	0.788533	n	fibroblast	10_days	down	n
GOLGA6L7	48.0242	-0.487734	2.2037	-0.221325	0.82484	0.889721	n	fibroblast	4_days	down	n
GOLGA6L7	35.5647	-1.8947	2.20793	-0.858133	0.390819	0.502406	n	fibroblast	20_days	down	n
APBA2	18019.6	0.592507	0.095097	6.23056	4.64781e-10	2.93503e-09	y	fibroblast	10_days	up	n
APBA2	16000.9	0.294718	0.0951232	3.09827	0.00194652	0.00505588	n	fibroblast	4_days	up	n
APBA2	20705.7	0.911954	0.0950962	9.58981	8.82484e-22	1.46149e-20	y	fibroblast	20_days	up	n
NSMCE3	28517.6	-0.164832	0.0754489	-2.18468	0.0289126	0.0542988	n	fibroblast	10_days	down	n
NSMCE3	29777	-0.0355457	0.0754474	-0.471131	0.637547	0.749025	n	fibroblast	4_days	down	n
NSMCE3	29239	-0.0893359	0.0754634	-1.18383	0.23648	0.333692	n	fibroblast	20_days	down	n
FAM189A1	92.622	0.328046	1.7458	0.187906	0.85095	0.900371	n	fibroblast	10_days	up	n
FAM189A1	86.3666	0.140714	1.74601	0.0805918	0.935767	0.962128	n	fibroblast	4_days	up	n
FAM189A1	103.261	0.598224	1.74582	0.34266	0.731854	0.809868	n	fibroblast	20_days	up	n
TJP1	142368	0.00982743	0.0490515	0.200349	0.841207	0.894195	n	fibroblast	10_days	up	n
TJP1	139510	-0.0490998	0.0490543	-1.00093	0.316862	0.444679	n	fibroblast	4_days	down	n
TJP1	140818	-0.0218483	0.0490578	-0.445358	0.656061	0.747366	n	fibroblast	20_days	down	n
GOLGA8J	184.536	0.860903	1.08417	0.794063	0.427159	0.546062	n	fibroblast	10_days	up	n
GOLGA8J	155.229	0.452805	1.08445	0.417542	0.676282	0.780534	n	fibroblast	4_days	up	n
GOLGA8J	154.561	0.44169	1.0846	0.407237	0.683834	0.770886	n	fibroblast	20_days	up	n
GOLGA8T	228.328	0.924662	0.883145	1.04701	0.295094	0.405444	n	fibroblast	10_days	up	n
GOLGA8T	237.176	1.00764	0.883154	1.14095	0.253889	0.371589	n	fibroblast	4_days	up	n
GOLGA8T	230.39	0.944299	0.883285	1.06908	0.285035	0.389826	n	fibroblast	20_days	up	n
CHRFAM7A	54.4792	-1.61048	3.31965	-0.485135	0.627581	0.731985	n	fibroblast	10_days	down	n
CHRFAM7A	58.9785	-1.19444	3.31928	-0.359847	0.718961	0.813144	n	fibroblast	4_days	down	n
CHRFAM7A	48.9797	-2.37027	3.32172	-0.713567	0.475495	0.586002	n	fibroblast	20_days	down	n
GOLGA8R	1895.6	0.631814	0.244642	2.5826	0.00980589	0.0204672	y	fibroblast	10_days	up	n
GOLGA8R	1853.98	0.578317	0.244677	2.36359	0.0180986	0.0382687	n	fibroblast	4_days	up	n
GOLGA8R	1595.45	0.196064	0.244844	0.800773	0.423263	0.534663	n	fibroblast	20_days	up	n
GOLGA8Q	1309.37	0.778045	0.260962	2.98145	0.00286888	0.00667001	y	fibroblast	10_days	up	n
GOLGA8Q	1216.02	0.604865	0.261045	2.31709	0.0204986	0.0426454	y	fibroblast	4_days	up	n
GOLGA8Q	1199.17	0.571287	0.261129	2.18776	0.0286871	0.053281	n	fibroblast	20_days	up	n
GOLGA8H	168.35	-0.366767	0.698481	-0.525093	0.599519	0.707302	n	fibroblast	10_days	down	n
GOLGA8H	186.159	-0.0557676	0.69826	-0.0798664	0.936343	0.962332	n	fibroblast	4_days	down	n
GOLGA8H	201.298	0.166367	0.698241	0.238265	0.811675	0.870067	n	fibroblast	20_days	up	n
FAN1	45181.8	-0.101179	0.0527565	-1.91785	0.0551306	0.0965421	n	fibroblast	10_days	down	n
FAN1	48301.7	0.0918102	0.0527521	1.74041	0.0817875	0.143629	n	fibroblast	4_days	up	n
FAN1	43683.5	-0.203846	0.0527806	-3.86213	0.000112401	0.000321641	n	fibroblast	20_days	down	n
MTMR10	93130.4	-0.391792	0.11044	-3.54757	0.000388807	0.0010506	n	fibroblast	10_days	down	n
MTMR10	90244.7	-0.499078	0.110443	-4.51889	6.21642e-06	2.41715e-05	n	fibroblast	4_days	down	n
MTMR10	86184.6	-0.664901	0.110449	-6.01998	1.74437e-09	9.96759e-09	y	fibroblast	20_days	down	n
TRPM1	141.792	-0.472788	2.54332	-0.185894	0.852528	0.901149	n	fibroblast	10_days	down	n
TRPM1	100.596	-2.17879	2.54472	-0.856201	0.391887	0.524561	n	fibroblast	4_days	down	n
TRPM1	104.51	-1.89925	2.54461	-0.746378	0.455439	0.566679	n	fibroblast	20_days	down	n
KLF13	118447	0.103926	0.0994844	1.04465	0.296186	0.40665	n	fibroblast	10_days	up	n
KLF13	113682	-0.0127375	0.0994867	-0.128032	0.898123	0.939136	n	fibroblast	4_days	down	n
KLF13	107783	-0.171553	0.0994913	-1.7243	0.0846538	0.13885	n	fibroblast	20_days	down	n
OTUD7A	193.252	0.134716	1.29546	0.10399	0.917177	0.946958	n	fibroblast	10_days	up	n
OTUD7A	156.92	-0.507424	1.2959	-0.391561	0.695383	0.793853	n	fibroblast	4_days	down	n
OTUD7A	210.743	0.364884	1.2955	0.281655	0.778208	0.844788	n	fibroblast	20_days	up	n
CHRNA7	43.6922	2.03419	3.71571	0.547456	0.584065	0.693183	n	fibroblast	10_days	up	n
CHRNA7	16.2333	-0.162139	3.71825	-0.0436063	0.965218	0.978968	n	fibroblast	4_days	down	n
CHRNA7	19.8901	0.399945	3.71754	0.107583	0.914326	0.943189	n	fibroblast	20_days	up	n
GOLGA8K	358.857	0.832249	0.36519	2.27895	0.0226701	0.0435946	y	fibroblast	10_days	up	n
GOLGA8K	356.784	0.818054	0.365275	2.23956	0.0251196	0.0510722	n	fibroblast	4_days	up	n
GOLGA8K	368.339	0.890128	0.365379	2.43618	0.0148434	0.0295261	y	fibroblast	20_days	up	n
GOLGA8O	939.304	0.723961	0.333759	2.16912	0.0300738	0.0562757	n	fibroblast	10_days	up	n
GOLGA8O	908.909	0.646717	0.333816	1.93735	0.052703	0.0983937	n	fibroblast	4_days	up	n
GOLGA8O	821.313	0.398601	0.333996	1.19343	0.2327	0.32931	n	fibroblast	20_days	up	n
GOLGA8N	3324.58	0.719741	0.245803	2.92812	0.00341015	0.00780748	y	fibroblast	10_days	up	n
GOLGA8N	3106.44	0.558821	0.245836	2.27314	0.0230177	0.0472719	n	fibroblast	4_days	up	n
GOLGA8N	2756.35	0.25612	0.24592	1.04148	0.297654	0.403779	n	fibroblast	20_days	up	n
ARHGAP11A	57781.3	-1.86704	0.172396	-10.8299	2.48308e-27	6.26519e-26	y	fibroblast	10_days	down	n
ARHGAP11A	49539.5	-3.43607	0.172483	-19.9213	2.66225e-88	3.33707e-86	y	fibroblast	4_days	down	n
ARHGAP11A	62158.3	-1.43194	0.172393	-8.30624	9.87808e-17	1.13764e-15	y	fibroblast	20_days	down	n
SCG5	10780	1.67874	0.157804	10.6382	1.9793e-26	4.74228e-25	y	fibroblast	10_days	up	n
SCG5	11045.9	1.72466	0.157806	10.929	8.37897e-28	1.9109e-26	y	fibroblast	4_days	up	n
SCG5	8624.52	1.23949	0.157848	7.85246	4.07943e-15	4.14023e-14	y	fibroblast	20_days	up	n
GREM1	2.29841e+06	0.177782	0.186433	0.953595	0.340289	0.455289	n	fibroblast	10_days	up	n
GREM1	2.50407e+06	0.402547	0.186433	2.1592	0.0308344	0.0611414	n	fibroblast	4_days	up	n
GREM1	2.12973e+06	-0.0369054	0.186433	-0.197955	0.84308	0.892535	n	fibroblast	20_days	down	n
FMN1	24366.2	0.263473	0.267588	0.984619	0.324811	0.438051	n	fibroblast	10_days	up	n
FMN1	21222.2	-0.125886	0.267598	-0.47043	0.638048	0.749372	n	fibroblast	4_days	down	n
FMN1	21703.6	-0.0590713	0.267601	-0.220744	0.825292	0.879423	n	fibroblast	20_days	down	n
RYR3	1680.3	-0.0695346	0.25496	-0.272727	0.785063	0.853082	n	fibroblast	10_days	down	n
RYR3	1806.17	0.136544	0.254932	0.53561	0.592228	0.710606	n	fibroblast	4_days	up	n
RYR3	1400.31	-0.67213	0.255315	-2.63256	0.00847452	0.0177259	y	fibroblast	20_days	down	n
AVEN	45214.4	0.377176	0.0785373	4.8025	1.56695e-06	6.02649e-06	n	fibroblast	10_days	up	n
AVEN	45247	0.378923	0.0785404	4.82457	1.40309e-06	6.00482e-06	n	fibroblast	4_days	up	n
AVEN	43770.5	0.293146	0.0785504	3.73195	0.000190002	0.000525713	n	fibroblast	20_days	up	n
CHRM5	123.096	2.10445	1.58671	1.3263	0.184741	0.275125	n	fibroblast	10_days	up	n
CHRM5	56.8111	0.532534	1.58788	0.335375	0.737343	0.826539	n	fibroblast	4_days	up	n
CHRM5	75.4926	1.17044	1.58744	0.737315	0.460931	0.571615	n	fibroblast	20_days	up	n
EMC7	120795	0.781848	0.0569926	13.7184	7.87609e-43	4.15853e-41	y	fibroblast	10_days	up	n
EMC7	114724	0.662361	0.0569958	11.6212	3.21517e-31	8.44832e-30	y	fibroblast	4_days	up	n
EMC7	130996	0.962743	0.0569943	16.8919	5.16183e-64	5.72863e-62	y	fibroblast	20_days	up	n
PGBD4	5542.98	0.0954292	0.162083	0.588766	0.556018	0.66895	n	fibroblast	10_days	up	n
PGBD4	5583.53	0.115881	0.162094	0.714898	0.474672	0.605031	n	fibroblast	4_days	up	n
PGBD4	5862.15	0.248199	0.162104	1.53111	0.125742	0.195244	n	fibroblast	20_days	up	n
KATNBL1	25312.1	0.189018	0.0862158	2.19239	0.0283516	0.0533448	n	fibroblast	10_days	up	n
KATNBL1	24688.5	0.120608	0.086225	1.39876	0.161884	0.256331	n	fibroblast	4_days	up	n
KATNBL1	23238.7	-0.0518999	0.0862493	-0.601743	0.547345	0.65294	n	fibroblast	20_days	down	n
EMC4	71030.9	-0.00684961	0.0444168	-0.154212	0.877442	0.918911	n	fibroblast	10_days	down	n
EMC4	70620.8	-0.0235813	0.0444214	-0.530854	0.59552	0.713292	n	fibroblast	4_days	down	n
EMC4	72713.1	0.0601269	0.0444265	1.3534	0.175927	0.260891	n	fibroblast	20_days	up	n
SLC12A6	49666.9	0.278281	0.0982685	2.83184	0.00462806	0.0103277	n	fibroblast	10_days	up	n
SLC12A6	43527.8	-0.0904945	0.0982807	-0.920775	0.357168	0.488137	n	fibroblast	4_days	down	n
SLC12A6	48674.3	0.22462	0.0982775	2.28557	0.0222795	0.0424598	n	fibroblast	20_days	up	n
NOP10	53060.9	0.0259918	0.0758291	0.342769	0.731773	0.813942	n	fibroblast	10_days	up	n
NOP10	54295.9	0.0910932	0.0758302	1.20128	0.229643	0.342954	n	fibroblast	4_days	up	n
NOP10	53422.1	0.0452834	0.0758382	0.597106	0.550437	0.655576	n	fibroblast	20_days	up	n
LPCAT4	35972.3	0.121378	0.0763082	1.59063	0.111693	0.178306	n	fibroblast	10_days	up	n
LPCAT4	34590.3	0.0107759	0.0763176	0.141199	0.887713	0.933427	n	fibroblast	4_days	up	n
LPCAT4	34197.1	-0.0221453	0.0763298	-0.290127	0.771719	0.839398	n	fibroblast	20_days	down	n
GOLGA8A	71809.9	1.51193	0.209132	7.22955	4.8459e-13	4.25122e-12	y	fibroblast	10_days	up	n
GOLGA8A	60799.7	1.17716	0.209135	5.62872	1.81552e-08	1.04854e-07	y	fibroblast	4_days	up	n
GOLGA8A	51601.9	0.82208	0.20914	3.93077	8.46747e-05	0.000246328	y	fibroblast	20_days	up	n
GOLGA8B	70790.6	1.42208	0.219345	6.48332	8.97232e-11	6.10053e-10	y	fibroblast	10_days	up	n
GOLGA8B	62230.2	1.16011	0.219347	5.28892	1.23039e-07	6.28455e-07	y	fibroblast	4_days	up	n
GOLGA8B	52111.1	0.772951	0.219352	3.52379	0.000425417	0.00111498	y	fibroblast	20_days	up	n
ACTC1	96990.7	-3.51722	0.785901	-4.47539	7.62712e-06	2.66498e-05	y	fibroblast	10_days	down	n
ACTC1	142051	-0.75511	0.78589	-0.960835	0.336635	0.466356	n	fibroblast	4_days	down	n
ACTC1	91269.5	-5.42961	0.785952	-6.90833	4.90398e-12	3.72837e-11	y	fibroblast	20_days	down	n
AQR	70137.7	-0.496976	0.0640121	-7.76378	8.24362e-15	8.38429e-14	n	fibroblast	10_days	down	n
AQR	71023.2	-0.453752	0.064014	-7.08832	1.35748e-12	1.19705e-11	n	fibroblast	4_days	down	n
AQR	69244.1	-0.542032	0.0640246	-8.466	2.53972e-17	3.07193e-16	n	fibroblast	20_days	down	n
ZNF770	70553.3	-0.0729557	0.0671704	-1.08613	0.277422	0.385309	n	fibroblast	10_days	down	n
ZNF770	69581.6	-0.114383	0.0671742	-1.70278	0.0886099	0.153917	n	fibroblast	4_days	down	n
ZNF770	69268.6	-0.127882	0.0671808	-1.90355	0.0569693	0.0981168	n	fibroblast	20_days	down	n
NANOGP8	20.6784	22.4296	4.16555	5.38453	7.26333e-08	3.49126e-07	y	fibroblast	10_days	up	n
DPH6	5538.43	-0.442256	0.22928	-1.92889	0.0537442	0.094346	n	fibroblast	10_days	down	n
DPH6	5101.01	-0.739535	0.22933	-3.22477	0.00126076	0.00339614	y	fibroblast	4_days	down	n
DPH6	5099.6	-0.740917	0.229361	-3.23035	0.0012364	0.00300844	y	fibroblast	20_days	down	n
C15orf41	14846.3	-0.561088	0.0836155	-6.71033	1.94185e-11	1.42695e-10	n	fibroblast	10_days	down	n
C15orf41	14693.9	-0.598354	0.0836328	-7.15454	8.39526e-13	7.51267e-12	y	fibroblast	4_days	down	n
C15orf41	14767.5	-0.580172	0.0836581	-6.93503	4.06124e-12	3.10562e-11	n	fibroblast	20_days	down	n
MEIS2	36130.6	-0.93201	0.13942	-6.68493	2.31032e-11	1.68181e-10	y	fibroblast	10_days	down	n
MEIS2	38319.2	-0.697895	0.139415	-5.00587	5.56098e-07	2.53169e-06	y	fibroblast	4_days	down	n
MEIS2	34266.2	-1.1666	0.139442	-8.3662	5.95068e-17	6.97552e-16	y	fibroblast	20_days	down	n
SPRED1	121993	-0.0456904	0.0639891	-0.714034	0.475206	0.592907	n	fibroblast	10_days	down	n
SPRED1	123971	0.00107523	0.0639899	0.0168032	0.986594	0.992577	n	fibroblast	4_days	up	n
SPRED1	120628	-0.078865	0.0639949	-1.23236	0.217813	0.312224	n	fibroblast	20_days	down	n
FAM98B	53457.1	-0.640114	0.0743877	-8.60511	7.62411e-18	1.03348e-16	y	fibroblast	10_days	down	n
FAM98B	53248	-0.654567	0.0743923	-8.79886	1.38213e-18	1.92339e-17	y	fibroblast	4_days	down	n
FAM98B	52215.6	-0.728497	0.0744047	-9.791	1.23073e-22	2.15076e-21	y	fibroblast	20_days	down	n
RASGRP1	3501.88	1.15476	0.44684	2.58429	0.00975798	0.0203772	y	fibroblast	10_days	up	n
RASGRP1	3498.69	1.15285	0.446846	2.57996	0.00988104	0.0222764	y	fibroblast	4_days	up	n
RASGRP1	2252.95	0.105211	0.446962	0.235392	0.813905	0.871636	n	fibroblast	20_days	up	n
THBS1	2.01506e+07	0.0298618	0.0818412	0.364874	0.715205	0.801665	n	fibroblast	10_days	up	n
THBS1	2.14033e+07	0.197308	0.0818412	2.41086	0.0159149	0.0341723	n	fibroblast	4_days	up	n
THBS1	1.77242e+07	-0.362955	0.0818412	-4.43486	9.21302e-06	3.06939e-05	n	fibroblast	20_days	down	n
FSIP1	1616.24	0.0189727	0.248738	0.0762757	0.9392	0.961348	n	fibroblast	10_days	up	n
FSIP1	1653.82	0.0845105	0.248749	0.339742	0.734051	0.823878	n	fibroblast	4_days	up	n
FSIP1	1626.64	0.0377472	0.24883	0.151699	0.879425	0.91827	n	fibroblast	20_days	up	n
GPR176	584132	0.234088	0.0656393	3.56629	0.000362076	0.000984117	n	fibroblast	10_days	up	n
GPR176	605949	0.330487	0.0656393	5.03489	4.78112e-07	2.19615e-06	n	fibroblast	4_days	up	n
GPR176	585828	0.241811	0.0656402	3.68389	0.000229704	0.00062844	n	fibroblast	20_days	up	n
EIF2AK4	227762	-0.285314	0.0511646	-5.5764	2.45553e-08	1.26033e-07	n	fibroblast	10_days	down	n
EIF2AK4	232419	-0.221299	0.051165	-4.32521	1.52387e-05	5.62418e-05	n	fibroblast	4_days	down	n
EIF2AK4	229767	-0.257444	0.051168	-5.03134	4.87056e-07	1.94674e-06	n	fibroblast	20_days	down	n
SRP14	215803	0.122574	0.0645324	1.89942	0.0575096	0.100089	n	fibroblast	10_days	up	n
SRP14	232512	0.322423	0.0645316	4.99636	5.84224e-07	2.65402e-06	n	fibroblast	4_days	up	n
SRP14	219294	0.166691	0.0645347	2.58296	0.00979563	0.0202341	n	fibroblast	20_days	up	n
BMF	4321.18	-0.66277	0.287292	-2.30696	0.0210573	0.0407899	y	fibroblast	10_days	down	n
BMF	4275.62	-0.702852	0.287311	-2.44632	0.0144325	0.0313553	y	fibroblast	4_days	down	n
BMF	4487.81	-0.525604	0.287314	-1.82937	0.0673438	0.1138	n	fibroblast	20_days	down	n
BUB1B	29709.4	-1.81157	0.275216	-6.58233	4.63121e-11	3.24697e-10	y	fibroblast	10_days	down	n
BUB1B	23576.1	-5.67131	0.275896	-20.556	6.80256e-94	9.51347e-92	y	fibroblast	4_days	down	n
BUB1B	31307.1	-1.49834	0.275216	-5.44425	5.20251e-08	2.48717e-07	y	fibroblast	20_days	down	n
BUB1B-PAK6	3179.94	-1.78065	0.31993	-5.56574	2.61043e-08	1.33343e-07	y	fibroblast	10_days	down	n
BUB1B-PAK6	2532.37	-5.15218	0.323626	-15.9202	4.5925e-57	2.85714e-55	y	fibroblast	4_days	down	n
BUB1B-PAK6	3455.52	-1.31192	0.319891	-4.10114	4.11126e-05	0.000125251	y	fibroblast	20_days	down	n
PAK6	25.5281	1.02196	4.08384	0.250244	0.802399	0.86587	n	fibroblast	10_days	up	n
PAK6	10.6254	-1.93339	4.0927	-0.4724	0.636641	0.748298	n	fibroblast	4_days	down	n
PAK6	27.6452	1.19	4.08396	0.291384	0.770758	0.838885	n	fibroblast	20_days	up	n
ANKRD63	17.9188	-1.28007	4.08586	-0.313293	0.754058	0.830166	n	fibroblast	10_days	down	n
ANKRD63	16.1192	-1.88508	4.08836	-0.461083	0.644739	0.755193	n	fibroblast	4_days	down	n
ANKRD63	12.6896	-6.8425	4.16601	-1.64246	0.100494	0.16103	n	fibroblast	20_days	down	n
PLCB2	178.89	-0.71615	1.16068	-0.61701	0.537228	0.652076	n	fibroblast	10_days	down	n
PLCB2	204.763	-0.249421	1.16044	-0.214937	0.829817	0.893267	n	fibroblast	4_days	down	n
PLCB2	333.829	1.00086	1.16001	0.862805	0.388245	0.499661	n	fibroblast	20_days	up	n
INAFM2	36092.5	-0.173942	0.0541982	-3.20937	0.00133025	0.00328806	n	fibroblast	10_days	down	n
INAFM2	41042.9	0.195619	0.0541827	3.61037	0.000305766	0.000922807	n	fibroblast	4_days	up	n
INAFM2	37887.8	-0.0288505	0.054209	-0.532207	0.594582	0.695837	n	fibroblast	20_days	down	n
CCDC9B	117679	0.314816	0.13395	2.35025	0.0187607	0.036805	n	fibroblast	10_days	up	n
CCDC9B	123488	0.43788	0.13395	3.26898	0.00107934	0.00294496	n	fibroblast	4_days	up	n
CCDC9B	118995	0.343653	0.133952	2.56549	0.010303	0.0211823	n	fibroblast	20_days	up	n
PHGR1	20.8361	-0.948309	4.0847	-0.232161	0.816413	0.875365	n	fibroblast	10_days	down	n
PHGR1	13.7265	-22.3026	4.1659	-5.3536	8.62217e-08	4.51577e-07	y	fibroblast	4_days	down	n
PHGR1	15.9559	-2.62079	4.09324	-0.640272	0.521996	0.630623	n	fibroblast	20_days	down	n
DISP2	1731.37	-0.488483	0.27431	-1.78077	0.07495	0.126322	n	fibroblast	10_days	down	n
DISP2	1496.76	-1.05759	0.274563	-3.85191	0.000117201	0.000376832	y	fibroblast	4_days	down	n
DISP2	2078.21	0.0784905	0.274239	0.286212	0.774716	0.84182	n	fibroblast	20_days	up	n
KNSTRN	27710.9	-1.13577	0.1169	-9.71578	2.58258e-22	4.68507e-21	y	fibroblast	10_days	down	n
KNSTRN	25099.7	-1.65314	0.116945	-14.1361	2.27601e-45	1.00528e-43	y	fibroblast	4_days	down	n
KNSTRN	29233.5	-0.902413	0.116904	-7.71927	1.17e-14	1.14266e-13	y	fibroblast	20_days	down	n
IVD	85470.6	0.0797482	0.0461161	1.72929	0.0837569	0.13911	n	fibroblast	10_days	up	n
IVD	92916.8	0.305779	0.0461127	6.63112	3.33157e-11	2.60401e-10	n	fibroblast	4_days	up	n
IVD	86900	0.126007	0.0461244	2.73189	0.00629717	0.0135595	n	fibroblast	20_days	up	n
BAHD1	35258.4	0.316934	0.0758681	4.17744	2.94809e-05	9.43553e-05	n	fibroblast	10_days	up	n
BAHD1	36161.8	0.381963	0.0758696	5.03447	4.79178e-07	2.20045e-06	n	fibroblast	4_days	up	n
BAHD1	34347.3	0.248012	0.075885	3.26826	0.00108212	0.00265994	n	fibroblast	20_days	up	n
CHST14	54508	-0.0936202	0.0655948	-1.42725	0.153508	0.234721	n	fibroblast	10_days	down	n
CHST14	56037.7	-0.0122591	0.0655955	-0.186889	0.851748	0.909615	n	fibroblast	4_days	down	n
CHST14	55108.6	-0.0610836	0.065605	-0.931083	0.351811	0.462209	n	fibroblast	20_days	down	n
CCDC32	11473.2	-0.0386812	0.117561	-0.329031	0.742132	0.821038	n	fibroblast	10_days	down	n
CCDC32	12666.8	0.23759	0.117547	2.02124	0.043255	0.0827262	n	fibroblast	4_days	up	n
CCDC32	11995.6	0.0889346	0.117578	0.75639	0.449415	0.560697	n	fibroblast	20_days	up	n
RPUSD2	9198.31	-0.445083	0.126388	-3.52157	0.000429004	0.00115447	n	fibroblast	10_days	down	n
RPUSD2	9741.2	-0.256704	0.126378	-2.03124	0.0422303	0.0810411	n	fibroblast	4_days	down	n
RPUSD2	9493.46	-0.339477	0.126413	-2.68545	0.00724316	0.0153761	n	fibroblast	20_days	down	n
KNL1	32923.2	-2.12296	0.272456	-7.79194	6.59889e-15	6.74759e-14	y	fibroblast	10_days	down	n
KNL1	27255	-5.80501	0.2731	-21.256	2.90355e-100	4.59195e-98	y	fibroblast	4_days	down	n
KNL1	34383.6	-1.81552	0.272456	-6.66355	2.67291e-11	1.8784e-10	y	fibroblast	20_days	down	n
RAD51	11279.7	-1.02025	0.191648	-5.32353	1.01774e-07	4.76868e-07	y	fibroblast	10_days	down	n
RAD51	9207.42	-2.19266	0.191817	-11.431	2.92619e-30	7.36861e-29	y	fibroblast	4_days	down	n
RAD51	12639.1	-0.571531	0.191637	-2.98236	0.00286039	0.00654356	n	fibroblast	20_days	down	n
RMDN3	54635.1	0.500143	0.0601124	8.32012	8.78725e-17	1.08146e-15	n	fibroblast	10_days	up	n
RMDN3	57730	0.633365	0.0601115	10.5365	5.86388e-26	1.23112e-24	y	fibroblast	4_days	up	n
RMDN3	59850.3	0.718004	0.0601152	11.9438	6.99439e-33	2.23024e-31	y	fibroblast	20_days	up	n
GCHFR	1864.57	-0.314828	0.243611	-1.29234	0.19624	0.289177	n	fibroblast	10_days	down	n
GCHFR	1807.26	-0.417802	0.243675	-1.71458	0.0864218	0.150549	n	fibroblast	4_days	down	n
GCHFR	2006.33	-0.0873787	0.243635	-0.358646	0.71986	0.80057	n	fibroblast	20_days	down	n
C15orf62	1466.89	0.640818	0.343337	1.86644	0.0619799	0.106927	n	fibroblast	10_days	up	n
C15orf62	1192.03	0.110657	0.343489	0.322157	0.747334	0.833699	n	fibroblast	4_days	up	n
C15orf62	1237.08	0.212386	0.34352	0.618266	0.5364	0.643206	n	fibroblast	20_days	up	n
DNAJC17	11798.1	-0.485828	0.102458	-4.74174	2.11887e-06	7.99282e-06	n	fibroblast	10_days	down	n
DNAJC17	12154	-0.384708	0.102458	-3.75479	0.000173488	0.000543157	n	fibroblast	4_days	down	n
DNAJC17	12090.5	-0.402337	0.102486	-3.92578	8.64477e-05	0.000251144	n	fibroblast	20_days	down	n
ZFYVE19	25909.3	0.0668467	0.0991202	0.6744	0.500057	0.616939	n	fibroblast	10_days	up	n
ZFYVE19	25091.7	-0.0251209	0.0991295	-0.253414	0.799948	0.871481	n	fibroblast	4_days	down	n
ZFYVE19	25703.2	0.0442638	0.0991367	0.446493	0.655241	0.746691	n	fibroblast	20_days	up	n
PPP1R14D	7.85105	0.860066	4.09113	0.210227	0.83349	0.888055	n	fibroblast	10_days	up	n
PPP1R14D	2.78793	-4.90075	4.17106	-1.17494	0.240018	0.355252	n	fibroblast	4_days	down	n
PPP1R14D	14.6388	2.08552	4.08921	0.510006	0.610048	0.709601	n	fibroblast	20_days	up	n
SPINT1	3113.96	1.30425	0.243927	5.34687	8.94886e-08	4.23363e-07	y	fibroblast	10_days	up	n
SPINT1	2515.93	0.850065	0.244001	3.48385	0.000494247	0.00143702	y	fibroblast	4_days	up	n
SPINT1	4286.72	1.91693	0.243898	7.85957	3.85465e-15	3.92376e-14	y	fibroblast	20_days	up	n
RHOV	137.85	0.807767	1.57419	0.513132	0.607859	0.714684	n	fibroblast	10_days	up	n
RHOV	130.099	0.67445	1.5743	0.428413	0.668351	0.775276	n	fibroblast	4_days	up	n
RHOV	91.2528	-0.285135	1.57519	-0.181016	0.856355	0.902285	n	fibroblast	20_days	down	n
VPS18	55376.9	0.216218	0.0514159	4.20528	2.6076e-05	8.41505e-05	n	fibroblast	10_days	up	n
VPS18	56091.8	0.250435	0.0514186	4.87051	1.11313e-06	4.83355e-06	n	fibroblast	4_days	up	n
VPS18	56046.9	0.248346	0.0514274	4.82906	1.37179e-06	5.08635e-06	n	fibroblast	20_days	up	n
DLL4	1021.58	1.03098	0.775575	1.32931	0.183747	0.273931	n	fibroblast	10_days	up	n
DLL4	845.729	0.603567	0.775645	0.778148	0.436482	0.568646	n	fibroblast	4_days	up	n
DLL4	672.001	0.00259246	0.775816	0.00334159	0.997334	0.998303	n	fibroblast	20_days	up	n
CHAC1	23177.9	1.271	0.236444	5.37548	7.63788e-08	3.65793e-07	y	fibroblast	10_days	up	n
CHAC1	28005.7	1.64351	0.23644	6.95109	3.62486e-12	3.08396e-11	y	fibroblast	4_days	up	n
CHAC1	22320.7	1.19354	0.23645	5.04773	4.471e-07	1.79713e-06	y	fibroblast	20_days	up	n
INO80	58693.6	-0.218654	0.0609725	-3.58611	0.000335647	0.000916945	n	fibroblast	10_days	down	n
INO80	60338.1	-0.133756	0.0609731	-2.19369	0.0282574	0.0565816	n	fibroblast	4_days	down	n
INO80	60546.6	-0.123401	0.0609805	-2.02361	0.0430102	0.076484	n	fibroblast	20_days	down	n
EXD1	48.5753	0.595071	2.4139	0.246518	0.805281	0.86783	n	fibroblast	10_days	up	n
EXD1	61.4336	1.1209	2.4136	0.464412	0.642353	0.753232	n	fibroblast	4_days	up	n
EXD1	50.4847	0.686488	2.41409	0.284367	0.776129	0.843014	n	fibroblast	20_days	up	n
CHP1	126886	-0.0272736	0.0519738	-0.524758	0.599752	0.707436	n	fibroblast	10_days	down	n
CHP1	132650	0.0993877	0.0519733	1.91228	0.05584	0.103417	n	fibroblast	4_days	up	n
CHP1	129130	0.0233801	0.0519788	0.449801	0.652854	0.744805	n	fibroblast	20_days	up	n
OIP5	4558.7	-1.8501	0.27979	-6.61248	3.77939e-11	2.68497e-10	y	fibroblast	10_days	down	n
OIP5	3837.61	-3.73121	0.28069	-13.293	2.54131e-40	9.62058e-39	y	fibroblast	4_days	down	n
OIP5	4769.18	-1.5724	0.279796	-5.61981	1.91166e-08	9.66348e-08	y	fibroblast	20_days	down	n
NUSAP1	47093.9	-2.11146	0.283227	-7.45501	8.98629e-14	8.40047e-13	y	fibroblast	10_days	down	n
NUSAP1	38846.9	-5.98712	0.283724	-21.1019	7.64031e-99	1.14415e-96	y	fibroblast	4_days	down	n
NUSAP1	49598	-1.75205	0.283225	-6.18607	6.16836e-10	3.7239e-09	y	fibroblast	20_days	down	n
NDUFAF1	19586.9	-0.289993	0.110468	-2.62512	0.00866186	0.0182778	n	fibroblast	10_days	down	n
NDUFAF1	20361.7	-0.168241	0.110467	-1.52299	0.12776	0.210369	n	fibroblast	4_days	down	n
NDUFAF1	19822.5	-0.251736	0.110486	-2.27844	0.0227002	0.0431989	n	fibroblast	20_days	down	n
RTF1	93309.1	-0.199862	0.0394304	-5.06874	4.00457e-07	1.70117e-06	n	fibroblast	10_days	down	n
RTF1	92214.5	-0.236607	0.0394354	-5.99988	1.97468e-09	1.28522e-08	n	fibroblast	4_days	down	n
RTF1	92277.4	-0.234553	0.0394435	-5.94656	2.73837e-09	1.53278e-08	n	fibroblast	20_days	down	n
ITPKA	931.196	0.347943	0.53798	0.646757	0.517789	0.633545	n	fibroblast	10_days	up	n
ITPKA	650.546	-0.766259	0.538379	-1.42327	0.154658	0.246991	n	fibroblast	4_days	down	n
ITPKA	949.97	0.398659	0.538038	0.740948	0.458725	0.569855	n	fibroblast	20_days	up	n
LTK	2262.63	-0.511003	0.238802	-2.13986	0.0323664	0.0601316	n	fibroblast	10_days	down	n
LTK	2460.97	-0.232678	0.238759	-0.974531	0.329793	0.459095	n	fibroblast	4_days	down	n
LTK	2301.65	-0.451226	0.238873	-1.88898	0.0588944	0.101081	n	fibroblast	20_days	down	n
RPAP1	37380	-0.363172	0.0554742	-6.54668	5.88296e-11	4.07944e-10	n	fibroblast	10_days	down	n
RPAP1	37871.7	-0.320364	0.0554781	-5.77461	7.71334e-09	4.65995e-08	n	fibroblast	4_days	down	n
RPAP1	37735.2	-0.332105	0.0554937	-5.98455	2.16989e-09	1.22556e-08	n	fibroblast	20_days	down	n
TYRO3	24498.4	0.17118	0.0917225	1.86628	0.0620024	0.106955	n	fibroblast	10_days	up	n
TYRO3	22446.9	-0.0773582	0.0917421	-0.843214	0.399109	0.532082	n	fibroblast	4_days	down	n
TYRO3	28597.6	0.567196	0.0917182	6.18412	6.24488e-10	3.7661e-09	n	fibroblast	20_days	up	n
MGA	40189.6	-0.476397	0.165214	-2.88352	0.0039326	0.00890538	n	fibroblast	10_days	down	n
MGA	39840.4	-0.506687	0.165217	-3.0668	0.00216362	0.00556424	n	fibroblast	4_days	down	n
MGA	43285.2	-0.232541	0.165215	-1.4075	0.159278	0.23919	n	fibroblast	20_days	down	n
MAPKBP1	50540.9	0.195538	0.0976578	2.00228	0.0452547	0.0810906	n	fibroblast	10_days	up	n
MAPKBP1	47086.3	-0.00215839	0.0976653	-0.0220999	0.982368	0.990116	n	fibroblast	4_days	down	n
MAPKBP1	51410.9	0.241267	0.0976642	2.47038	0.0134971	0.0270496	n	fibroblast	20_days	up	n
JMJD7	4038.13	-0.483464	0.146868	-3.29184	0.000995349	0.00251068	n	fibroblast	10_days	down	n
JMJD7	4066.47	-0.459854	0.146887	-3.13067	0.00174407	0.00457427	n	fibroblast	4_days	down	n
JMJD7	4026.41	-0.493685	0.146951	-3.35952	0.000780788	0.0019656	n	fibroblast	20_days	down	n
PLA2G4B	4550	0.175498	0.185463	0.946269	0.344012	0.459013	n	fibroblast	10_days	up	n
PLA2G4B	4175.4	-0.0680891	0.185515	-0.367028	0.713598	0.808862	n	fibroblast	4_days	down	n
PLA2G4B	4158.83	-0.0795211	0.185553	-0.428563	0.668241	0.757305	n	fibroblast	20_days	down	n
JMJD7-PLA2G4B	10107.5	-0.0138699	0.155121	-0.089414	0.928753	0.954818	n	fibroblast	10_days	down	n
JMJD7-PLA2G4B	9596.58	-0.168558	0.155142	-1.08648	0.277267	0.399006	n	fibroblast	4_days	down	n
JMJD7-PLA2G4B	9407.68	-0.230004	0.155168	-1.48229	0.138263	0.212218	n	fibroblast	20_days	down	n
SPTBN5	447.748	0.23457	0.462195	0.507513	0.611795	0.717979	n	fibroblast	10_days	up	n
SPTBN5	490.221	0.467354	0.46213	1.0113	0.311871	0.438913	n	fibroblast	4_days	up	n
SPTBN5	457.448	0.291172	0.462338	0.629782	0.528837	0.636772	n	fibroblast	20_days	up	n
EHD4	80052.6	-0.120321	0.0692287	-1.73803	0.0822061	0.136787	n	fibroblast	10_days	down	n
EHD4	77946.6	-0.201822	0.069233	-2.91512	0.00355556	0.00878865	n	fibroblast	4_days	down	n
EHD4	83527.1	0.00471344	0.0692329	0.0680809	0.945721	0.964859	n	fibroblast	20_days	up	n
PLA2G4D	23.2282	21.474	2.71824	7.89999	2.78926e-15	2.96556e-14	y	fibroblast	10_days	up	n
PLA2G4D	13.4432	20.6834	2.71939	7.60591	2.82905e-14	2.90317e-13	y	fibroblast	4_days	up	n
PLA2G4D	44.519	22.412	2.71776	8.2465	1.63107e-16	1.84736e-15	y	fibroblast	20_days	up	n
VPS39	152880	0.396843	0.0408602	9.71219	2.67523e-22	4.84288e-21	n	fibroblast	10_days	up	n
VPS39	143897	0.239374	0.040865	5.85769	4.69355e-09	2.91893e-08	n	fibroblast	4_days	up	n
VPS39	143161	0.225674	0.0408696	5.52181	3.35516e-08	1.64684e-07	n	fibroblast	20_days	up	n
TMEM87A	85964.8	0.0686064	0.0456903	1.50155	0.133213	0.207699	n	fibroblast	10_days	up	n
TMEM87A	81714.1	-0.0780168	0.0456983	-1.70721	0.0877822	0.152675	n	fibroblast	4_days	down	n
TMEM87A	79883.4	-0.146025	0.0457086	-3.1947	0.00139977	0.0033733	n	fibroblast	20_days	down	n
GANC	48855.1	0.0677636	0.0844756	0.802168	0.422456	0.541872	n	fibroblast	10_days	up	n
GANC	45814	-0.119319	0.0844845	-1.41231	0.157857	0.251153	n	fibroblast	4_days	down	n
GANC	46923.9	-0.0482808	0.0844892	-0.571443	0.567699	0.670992	n	fibroblast	20_days	down	n
AC012651.1	11108.1	0.93571	0.172523	5.42367	5.83866e-08	2.84564e-07	y	fibroblast	10_days	up	n
AC012651.1	10712.7	0.855315	0.172532	4.95742	7.14371e-07	3.19804e-06	y	fibroblast	4_days	up	n
AC012651.1	9710.01	0.628749	0.172559	3.64368	0.000268767	0.000727511	y	fibroblast	20_days	up	n
CAPN3	6369.06	1.30026	0.221881	5.86016	4.62408e-09	2.6107e-08	y	fibroblast	10_days	up	n
CAPN3	6381.35	1.3042	0.221887	5.87774	4.15904e-09	2.60279e-08	y	fibroblast	4_days	up	n
CAPN3	5684.29	1.06386	0.22192	4.79389	1.63579e-06	6.002e-06	y	fibroblast	20_days	up	n
ZNF106	116816	0.0701772	0.157463	0.445673	0.655834	0.755919	n	fibroblast	10_days	up	n
ZNF106	102517	-0.323866	0.157467	-2.05672	0.0397132	0.0768295	n	fibroblast	4_days	down	n
ZNF106	114810	0.0209504	0.157466	0.133047	0.894156	0.928268	n	fibroblast	20_days	up	n
SNAP23	73218	0.0220435	0.054746	0.40265	0.687206	0.780703	n	fibroblast	10_days	up	n
SNAP23	79120.9	0.236281	0.0547429	4.31619	1.58742e-05	5.84471e-05	n	fibroblast	4_days	up	n
SNAP23	72228.5	-0.0171624	0.0547573	-0.313427	0.753956	0.827715	n	fibroblast	20_days	down	n
LRRC57	29373.9	0.180379	0.0639983	2.81851	0.00482478	0.0107289	n	fibroblast	10_days	up	n
LRRC57	28171	0.0647162	0.0640121	1.011	0.312017	0.439008	n	fibroblast	4_days	up	n
LRRC57	27908	0.038087	0.0640291	0.594839	0.551951	0.656971	n	fibroblast	20_days	up	n
HAUS2	34956.3	-0.0261623	0.0449361	-0.582211	0.560425	0.672549	n	fibroblast	10_days	down	n
HAUS2	32999.4	-0.199187	0.044959	-4.43042	9.40478e-06	3.57074e-05	n	fibroblast	4_days	down	n
HAUS2	37647.1	0.182205	0.0449437	4.05408	5.03326e-05	0.000151583	n	fibroblast	20_days	up	n
STARD9	16013	-0.0910196	0.146629	-0.620748	0.534765	0.649779	n	fibroblast	10_days	down	n
STARD9	15776.8	-0.135737	0.146637	-0.925667	0.354619	0.485232	n	fibroblast	4_days	down	n
STARD9	15544.2	-0.181167	0.146652	-1.23535	0.216701	0.311152	n	fibroblast	20_days	down	n
CDAN1	22267.3	0.0903972	0.0978479	0.923854	0.355562	0.471739	n	fibroblast	10_days	up	n
CDAN1	20879.5	-0.0955547	0.0978646	-0.976397	0.328868	0.457958	n	fibroblast	4_days	down	n
CDAN1	22192	0.0808919	0.0978663	0.826555	0.408489	0.520308	n	fibroblast	20_days	up	n
TTBK2	31268.4	0.00306017	0.141712	0.0215943	0.982772	0.988841	n	fibroblast	10_days	up	n
TTBK2	29904	-0.128587	0.141719	-0.907338	0.364228	0.495854	n	fibroblast	4_days	down	n
TTBK2	31637.2	0.0365789	0.14172	0.258107	0.796324	0.858782	n	fibroblast	20_days	up	n
UBR1	78610.6	-0.162838	0.0624033	-2.60944	0.00906901	0.0190782	n	fibroblast	10_days	down	n
UBR1	78616.9	-0.162585	0.062406	-2.60527	0.00918014	0.0208916	n	fibroblast	4_days	down	n
UBR1	79085.4	-0.1445	0.0624114	-2.31528	0.0205977	0.0395945	n	fibroblast	20_days	down	n
TMEM62	27543.6	0.513707	0.0678224	7.57429	3.61095e-14	3.50184e-13	n	fibroblast	10_days	up	n
TMEM62	27019.2	0.466049	0.0678309	6.87074	6.38679e-12	5.31353e-11	n	fibroblast	4_days	up	n
TMEM62	27898.7	0.54486	0.0678385	8.03173	9.61107e-16	1.02408e-14	n	fibroblast	20_days	up	n
CCNDBP1	77379.4	0.411014	0.0647301	6.34966	2.15798e-10	1.40527e-09	n	fibroblast	10_days	up	n
CCNDBP1	82184.1	0.560025	0.0647292	8.65182	5.06859e-18	6.79103e-17	n	fibroblast	4_days	up	n
CCNDBP1	75369.1	0.343814	0.0647388	5.31079	1.09153e-07	4.90542e-07	n	fibroblast	20_days	up	n
EPB42	673.018	0.474648	0.357558	1.32747	0.184352	0.274755	n	fibroblast	10_days	up	n
EPB42	756.699	0.754464	0.357488	2.11046	0.0348189	0.0683136	n	fibroblast	4_days	up	n
EPB42	772.985	0.803489	0.357548	2.24722	0.0246261	0.0464142	y	fibroblast	20_days	up	n
TGM5	13.1494	4.19855	4.10915	1.02176	0.306896	0.418232	n	fibroblast	10_days	up	n
TGM5	7.53599	3.33633	4.11072	0.811618	0.417011	0.549199	n	fibroblast	4_days	up	n
TGM5	10.0591	3.78743	4.11021	0.921469	0.356806	0.467292	n	fibroblast	20_days	up	n
TGM7	34.3334	1.6215	2.876	0.563803	0.572888	0.683288	n	fibroblast	10_days	up	n
TGM7	52.6578	2.39294	2.87558	0.832159	0.405319	0.538073	n	fibroblast	4_days	up	n
TGM7	8.42678	-21.3718	2.9931	-7.14035	9.30924e-13	7.55839e-12	y	fibroblast	20_days	down	n
LCMT2	15074.1	-0.248737	0.101888	-2.44128	0.0146353	0.0293873	n	fibroblast	10_days	down	n
LCMT2	16089.3	-0.0503199	0.10188	-0.493912	0.621369	0.734992	n	fibroblast	4_days	down	n
LCMT2	15603.1	-0.141797	0.101906	-1.39145	0.164089	0.245315	n	fibroblast	20_days	down	n
ADAL	13327.3	-0.376484	0.109257	-3.44586	0.000569246	0.0014984	n	fibroblast	10_days	down	n
ADAL	13707.3	-0.284719	0.109258	-2.60593	0.00916246	0.0208593	n	fibroblast	4_days	down	n
ADAL	13126.7	-0.427059	0.109294	-3.90743	9.32842e-05	0.000270178	n	fibroblast	20_days	down	n
ZSCAN29	25094.8	-0.227185	0.0652604	-3.48121	0.00049915	0.00132871	n	fibroblast	10_days	down	n
ZSCAN29	26130.3	-0.103443	0.0652588	-1.58512	0.112938	0.189447	n	fibroblast	4_days	down	n
ZSCAN29	25569.5	-0.169114	0.0652814	-2.59054	0.00958268	0.0198398	n	fibroblast	20_days	down	n
TUBGCP4	44558.6	-0.313734	0.0829583	-3.78183	0.000155678	0.000450241	n	fibroblast	10_days	down	n
TUBGCP4	43996.4	-0.355157	0.0829637	-4.28087	1.86163e-05	6.76744e-05	n	fibroblast	4_days	down	n
TUBGCP4	45567.6	-0.242348	0.0829673	-2.921	0.00348907	0.00786801	n	fibroblast	20_days	down	n
TP53BP1	133426	-0.0013707	0.0542878	-0.0252488	0.979857	0.987127	n	fibroblast	10_days	down	n
TP53BP1	134566	0.023083	0.0542892	0.425186	0.670701	0.776519	n	fibroblast	4_days	up	n
TP53BP1	136253	0.0585169	0.0542922	1.07781	0.281117	0.385568	n	fibroblast	20_days	up	n
MAP1A	393493	0.163517	0.118396	1.38111	0.167245	0.252923	n	fibroblast	10_days	up	n
MAP1A	412719	0.291134	0.118396	2.45899	0.0139327	0.0304062	n	fibroblast	4_days	up	n
MAP1A	468431	0.607633	0.118395	5.13224	2.86316e-07	1.19177e-06	y	fibroblast	20_days	up	n
PPIP5K1	17343.6	0.528136	0.0567241	9.3106	1.27106e-20	2.08077e-19	n	fibroblast	10_days	up	n
PPIP5K1	15570.6	0.25382	0.0567675	4.47122	7.77762e-06	2.98713e-05	n	fibroblast	4_days	up	n
PPIP5K1	16915.8	0.466606	0.0567663	8.21976	2.03904e-16	2.2912e-15	n	fibroblast	20_days	up	n
CKMT1B	34.0515	1.63249	2.47501	0.65959	0.509517	0.625745	n	fibroblast	10_days	up	n
CKMT1B	8.30988	-21.6272	2.61015	-8.28582	1.17295e-16	1.44249e-15	y	fibroblast	4_days	down	n
CKMT1B	106.407	3.56246	2.47411	1.4399	0.149897	0.227279	n	fibroblast	20_days	up	n
STRC	100.233	4.38283	1.62035	2.70487	0.00683321	0.0147224	y	fibroblast	10_days	up	n
STRC	37.3039	2.83498	1.62152	1.74835	0.0804039	0.141611	n	fibroblast	4_days	up	n
STRC	97.6667	4.3437	1.6205	2.68047	0.00735178	0.0155815	y	fibroblast	20_days	up	n
CATSPER2	1626.17	0.136866	0.184956	0.739995	0.459303	0.577488	n	fibroblast	10_days	up	n
CATSPER2	1706.83	0.266417	0.184946	1.44051	0.149723	0.240403	n	fibroblast	4_days	up	n
CATSPER2	1693.59	0.246459	0.185034	1.33196	0.182873	0.269484	n	fibroblast	20_days	up	n
PDIA3	733229	0.367821	0.029066	12.6547	1.05389e-36	4.22224e-35	n	fibroblast	10_days	up	n
PDIA3	719945	0.32066	0.0290667	11.0319	2.68228e-28	6.252e-27	n	fibroblast	4_days	up	n
PDIA3	761135	0.462118	0.0290671	15.8983	6.50853e-57	5.39987e-55	n	fibroblast	20_days	up	n
ELL3	5352.22	0.198883	0.109729	1.81249	0.0699111	0.119061	n	fibroblast	10_days	up	n
ELL3	5825.52	0.419725	0.109708	3.82583	0.00013033	0.000415808	n	fibroblast	4_days	up	n
ELL3	5540.33	0.290621	0.109772	2.64749	0.00810917	0.0170263	n	fibroblast	20_days	up	n
AC018512.1	10292.6	0.44361	0.0778617	5.69741	1.21643e-08	6.51315e-08	n	fibroblast	10_days	up	n
AC018512.1	11212.1	0.651759	0.0778488	8.37211	5.65967e-17	7.09955e-16	y	fibroblast	4_days	up	n
AC018512.1	10769.6	0.555396	0.0778881	7.13069	9.98636e-13	8.09279e-12	n	fibroblast	20_days	up	n
SERINC4	28613.7	0.667266	0.0794183	8.40192	4.39242e-17	5.49679e-16	y	fibroblast	10_days	up	n
SERINC4	30552.7	0.818526	0.0794163	10.3068	6.56651e-25	1.31036e-23	y	fibroblast	4_days	up	n
SERINC4	31046.1	0.854556	0.0794235	10.7595	5.34675e-27	1.20715e-25	y	fibroblast	20_days	up	n
SERF2	416448	0.466263	0.050027	9.32024	1.16076e-20	1.90728e-19	n	fibroblast	10_days	up	n
SERF2	453022	0.669654	0.0500265	13.386	7.30154e-41	2.80811e-39	y	fibroblast	4_days	up	n
SERF2	421543	0.496381	0.0500284	9.92197	3.34094e-23	5.97907e-22	n	fibroblast	20_days	up	n
HYPK	27379.5	-0.424099	0.109868	-3.86006	0.000113357	0.000333655	n	fibroblast	10_days	down	n
HYPK	28943.7	-0.242884	0.109865	-2.21075	0.0270533	0.0544931	n	fibroblast	4_days	down	n
HYPK	28998.9	-0.236932	0.109874	-2.15639	0.0310529	0.0571532	n	fibroblast	20_days	down	n
MFAP1	45452.6	-0.0502356	0.0854674	-0.587775	0.556683	0.669468	n	fibroblast	10_days	down	n
MFAP1	47154.4	0.0557852	0.0854673	0.652708	0.513944	0.642184	n	fibroblast	4_days	up	n
MFAP1	44137.1	-0.137817	0.0854812	-1.61224	0.106909	0.169828	n	fibroblast	20_days	down	n
WDR76	16597.4	-0.975293	0.166371	-5.86217	4.56862e-09	2.58194e-08	y	fibroblast	10_days	down	n
WDR76	12655.8	-2.73374	0.16661	-16.4081	1.67401e-60	1.1331e-58	y	fibroblast	4_days	down	n
WDR76	19717.7	-0.336105	0.166352	-2.02044	0.0433375	0.0770179	n	fibroblast	20_days	down	n
FRMD5	1873.38	-0.163398	0.445085	-0.367116	0.713533	0.80042	n	fibroblast	10_days	down	n
FRMD5	1597.24	-0.704176	0.445206	-1.58168	0.113722	0.19061	n	fibroblast	4_days	down	n
FRMD5	1666.28	-0.549039	0.445217	-1.23319	0.217503	0.311937	n	fibroblast	20_days	down	n
CASC4	248771	0.811961	0.0595144	13.6431	2.21908e-42	1.14343e-40	y	fibroblast	10_days	up	n
CASC4	229746	0.627481	0.0595164	10.543	5.47286e-26	1.15189e-24	y	fibroblast	4_days	up	n
CASC4	240707	0.736626	0.0595171	12.3767	3.49415e-35	1.25988e-33	y	fibroblast	20_days	up	n
CTDSPL2	39425.8	-0.324235	0.086682	-3.74051	0.000183645	0.00052395	n	fibroblast	10_days	down	n
CTDSPL2	37357.7	-0.505644	0.0866941	-5.83251	5.46004e-09	3.36225e-08	n	fibroblast	4_days	down	n
CTDSPL2	36446	-0.593481	0.0867092	-6.8445	7.67439e-12	5.71516e-11	y	fibroblast	20_days	down	n
EIF3J	79043.7	-0.490044	0.0954358	-5.1348	2.82438e-07	1.23351e-06	n	fibroblast	10_days	down	n
EIF3J	84558.5	-0.266244	0.0954336	-2.78984	0.00527342	0.0126273	n	fibroblast	4_days	down	n
EIF3J	79406.4	-0.474166	0.0954418	-4.96811	6.7607e-07	2.63445e-06	n	fibroblast	20_days	down	n
SPG11	72836.2	0.178926	0.0759663	2.35533	0.0185063	0.036356	n	fibroblast	10_days	up	n
SPG11	68376.9	0.00215613	0.0759725	0.0283804	0.977359	0.986276	n	fibroblast	4_days	up	n
SPG11	72665.6	0.172526	0.0759733	2.27087	0.0231547	0.0439609	n	fibroblast	20_days	up	n
PATL2	129.963	0.0220014	1.17624	0.0187049	0.985077	0.989996	n	fibroblast	10_days	up	n
PATL2	104.754	-0.679831	1.17706	-0.577568	0.563556	0.685363	n	fibroblast	4_days	down	n
PATL2	151.834	0.437876	1.17616	0.372294	0.709674	0.792023	n	fibroblast	20_days	up	n
B2M	1.68701e+06	0.241093	0.112281	2.14723	0.0317753	0.0591492	n	fibroblast	10_days	up	n
B2M	1.73588e+06	0.316252	0.112281	2.81661	0.00485341	0.0116944	n	fibroblast	4_days	up	n
B2M	1.59295e+06	0.0843799	0.112281	0.751504	0.45235	0.563615	n	fibroblast	20_days	up	n
TRIM69	19213.3	0.425295	0.118851	3.57839	0.000345723	0.000942667	n	fibroblast	10_days	up	n
TRIM69	17722.6	0.215435	0.118867	1.81241	0.0699234	0.125743	n	fibroblast	4_days	up	n
TRIM69	19829	0.503748	0.118862	4.23809	2.25432e-05	7.11515e-05	n	fibroblast	20_days	up	n
SORD	16729.7	-0.647311	0.121789	-5.31501	1.06653e-07	4.97955e-07	y	fibroblast	10_days	down	n
SORD	15745.3	-0.883439	0.121817	-7.25215	4.10203e-13	3.78901e-12	y	fibroblast	4_days	down	n
SORD	17204.6	-0.546015	0.121805	-4.48268	7.371e-06	2.49214e-05	n	fibroblast	20_days	down	n
DUOX2	434.114	2.66872	1.09296	2.44174	0.0146168	0.0293554	y	fibroblast	10_days	up	n
DUOX2	250.343	1.69766	1.09319	1.55295	0.120435	0.200001	n	fibroblast	4_days	up	n
DUOX2	189.066	1.14034	1.09349	1.04285	0.297019	0.403141	n	fibroblast	20_days	up	n
DUOXA2	97.5383	3.52025	1.96911	1.78774	0.0738178	0.12482	n	fibroblast	10_days	up	n
DUOXA2	76.3937	3.13263	1.9693	1.59073	0.11167	0.187598	n	fibroblast	4_days	up	n
DUOXA2	48.2732	2.37122	1.96994	1.2037	0.228705	0.32457	n	fibroblast	20_days	up	n
DUOXA1	391.273	2.22524	1.48438	1.49911	0.133846	0.208534	n	fibroblast	10_days	up	n
DUOXA1	256.071	1.44085	1.48453	0.970578	0.331758	0.461224	n	fibroblast	4_days	up	n
DUOXA1	272.554	1.5624	1.48455	1.05245	0.292595	0.398244	n	fibroblast	20_days	up	n
DUOX1	1948.38	1.10167	0.290717	3.78951	0.000150943	0.000437287	y	fibroblast	10_days	up	n
DUOX1	1774.14	0.898687	0.290768	3.09073	0.00199664	0.00517336	y	fibroblast	4_days	up	n
DUOX1	1277.81	0.088038	0.291044	0.302491	0.762278	0.833052	n	fibroblast	20_days	up	n
SHF	4951.77	-0.60454	0.168674	-3.58408	0.00033827	0.000923817	y	fibroblast	10_days	down	n
SHF	4960.54	-0.598576	0.168692	-3.54835	0.000387656	0.00114985	y	fibroblast	4_days	down	n
SHF	4781.96	-0.735444	0.168764	-4.35783	1.31359e-05	4.28363e-05	y	fibroblast	20_days	down	n
SLC28A2	35.9974	-0.708671	2.04393	-0.34672	0.728802	0.811694	n	fibroblast	10_days	down	n
SLC28A2	50.7067	0.343777	2.04247	0.168314	0.866336	0.919419	n	fibroblast	4_days	up	n
SLC28A2	45.6377	0.0609608	2.0431	0.0298374	0.976197	0.984288	n	fibroblast	20_days	up	n
GATM	65.369	-0.505375	2.2302	-0.226605	0.820731	0.878504	n	fibroblast	10_days	down	n
GATM	87.6868	0.363605	2.22962	0.163079	0.870456	0.921711	n	fibroblast	4_days	up	n
GATM	90.4358	0.441879	2.2297	0.198179	0.842905	0.892405	n	fibroblast	20_days	up	n
SPATA5L1	10761.1	-0.443001	0.0886088	-4.99951	5.74758e-07	2.36583e-06	n	fibroblast	10_days	down	n
SPATA5L1	11327.8	-0.273825	0.0885994	-3.09059	0.00199759	0.00517485	n	fibroblast	4_days	down	n
SPATA5L1	12233.4	-0.0393535	0.0885951	-0.444195	0.656902	0.747975	n	fibroblast	20_days	down	n
C15orf48	4921.72	2.30148	0.263074	8.7484	2.1639e-18	3.04226e-17	y	fibroblast	10_days	up	n
C15orf48	2029.99	0.531738	0.263283	2.01964	0.0434206	0.0829678	n	fibroblast	4_days	up	n
C15orf48	11647	3.70378	0.263032	14.0811	4.9633e-45	2.77215e-43	y	fibroblast	20_days	up	n
SLC30A4	39235	0.494722	0.0860692	5.74796	9.03267e-09	4.91482e-08	n	fibroblast	10_days	up	n
SLC30A4	38700.5	0.460692	0.0860735	5.35231	8.68368e-08	4.54516e-07	n	fibroblast	4_days	up	n
SLC30A4	36914.3	0.340933	0.0860853	3.96042	7.48194e-05	0.000219488	n	fibroblast	20_days	up	n
BLOC1S6	115146	0.298933	0.0340186	8.78735	1.53131e-18	2.17757e-17	n	fibroblast	10_days	up	n
BLOC1S6	110574	0.191156	0.0340247	5.61815	1.93011e-08	1.10942e-07	n	fibroblast	4_days	up	n
BLOC1S6	111204	0.206485	0.034031	6.06754	1.29882e-09	7.54525e-09	n	fibroblast	20_days	up	n
AC090527.3	23199.2	0.852755	0.182589	4.67036	3.00672e-06	1.11021e-05	y	fibroblast	10_days	up	n
AC090527.3	18590.1	0.320134	0.182606	1.75314	0.0795774	0.140291	n	fibroblast	4_days	up	n
AC090527.3	20836.1	0.604108	0.182603	3.30831	0.000938609	0.00233369	y	fibroblast	20_days	up	n
SQOR	36083.3	0.974438	0.215688	4.51782	6.24808e-06	2.20611e-05	y	fibroblast	10_days	up	n
SQOR	27922.2	0.372157	0.215698	1.72536	0.0844625	0.147683	n	fibroblast	4_days	up	n
SQOR	31911.2	0.697787	0.215696	3.23505	0.00121622	0.00296357	y	fibroblast	20_days	up	n
SEMA6D	2866.39	0.537488	0.267585	2.00866	0.0445732	0.0800456	n	fibroblast	10_days	up	n
SEMA6D	2202.64	-0.17834	0.267728	-0.666125	0.505331	0.633799	n	fibroblast	4_days	down	n
SEMA6D	3401.84	0.933265	0.267574	3.48787	0.000486878	0.00126713	y	fibroblast	20_days	up	n
SLC24A5	5518.96	0.421478	0.14795	2.8488	0.0043885	0.00983804	n	fibroblast	10_days	up	n
SLC24A5	4676.16	-0.0262671	0.148034	-0.17744	0.859163	0.914675	n	fibroblast	4_days	down	n
SLC24A5	5881.72	0.578097	0.147969	3.90687	9.35003e-05	0.000270758	n	fibroblast	20_days	up	n
MYEF2	31791.1	0.279884	0.118577	2.36037	0.0182568	0.0359071	n	fibroblast	10_days	up	n
MYEF2	28446.5	-0.0274997	0.11859	-0.231888	0.816625	0.883563	n	fibroblast	4_days	down	n
MYEF2	34103.2	0.459489	0.11858	3.87492	0.00010666	0.000306478	n	fibroblast	20_days	up	n
CTXN2	12.7748	-7.18976	4.166	-1.72582	0.0843799	0.139968	n	fibroblast	10_days	down	n
CTXN2	12.7748	-7.09427	4.166	-1.7029	0.0885871	0.153893	n	fibroblast	4_days	down	n
CTXN2	17.5124	-1.43026	4.08728	-0.349929	0.726392	0.805655	n	fibroblast	20_days	down	n
SLC12A1	27.9483	0.48763	3.1038	0.157107	0.87516	0.917224	n	fibroblast	10_days	up	n
SLC12A1	30.7839	0.718431	3.10366	0.231478	0.816943	0.883682	n	fibroblast	4_days	up	n
SLC12A1	62.4963	2.12859	3.1028	0.686022	0.492699	0.602772	n	fibroblast	20_days	up	n
DUT	66345.9	-0.707	0.0550539	-12.842	9.54346e-38	4.05112e-36	y	fibroblast	10_days	down	n
DUT	61394.7	-1.02266	0.0550744	-18.5687	5.75351e-77	5.83e-75	y	fibroblast	4_days	down	n
DUT	67242.5	-0.656615	0.0550657	-11.9242	8.85284e-33	2.78644e-31	y	fibroblast	20_days	down	n
FBN1	1.94742e+06	0.141314	0.240465	0.587669	0.556755	0.669507	n	fibroblast	10_days	up	n
FBN1	2.05079e+06	0.280407	0.240465	1.1661	0.243573	0.359569	n	fibroblast	4_days	up	n
FBN1	2.188e+06	0.44647	0.240465	1.85669	0.063355	0.107902	n	fibroblast	20_days	up	n
CEP152	9408.89	-1.05063	0.170566	-6.15964	7.29122e-10	4.50455e-09	y	fibroblast	10_days	down	n
CEP152	7839.72	-2.08686	0.170761	-12.2209	2.40316e-34	7.36707e-33	y	fibroblast	4_days	down	n
CEP152	9714.28	-0.913742	0.170586	-5.35648	8.48609e-08	3.90511e-07	y	fibroblast	20_days	down	n
EID1	334396	0.0423832	0.0719331	0.589203	0.555725	0.668832	n	fibroblast	10_days	up	n
EID1	332943	0.0299863	0.0719337	0.416861	0.67678	0.780779	n	fibroblast	4_days	up	n
EID1	325191	-0.0380939	0.0719352	-0.529559	0.596418	0.697126	n	fibroblast	20_days	down	n
SHC4	3172.62	0.258724	0.182652	1.41649	0.156633	0.23888	n	fibroblast	10_days	up	n
SHC4	3182.07	0.266701	0.18267	1.46001	0.144287	0.233045	n	fibroblast	4_days	up	n
SHC4	3839.75	0.729569	0.182623	3.99495	6.47086e-05	0.000191703	y	fibroblast	20_days	up	n
SECISBP2L	157316	0.208556	0.0787331	2.6489	0.00807546	0.0171377	n	fibroblast	10_days	up	n
SECISBP2L	158497	0.228628	0.0787338	2.90381	0.00368655	0.00909385	n	fibroblast	4_days	up	n
SECISBP2L	157365	0.209384	0.0787361	2.65931	0.00783002	0.0164969	n	fibroblast	20_days	up	n
COPS2	136097	-0.0774017	0.0700939	-1.10426	0.269482	0.376144	n	fibroblast	10_days	down	n
COPS2	137769	-0.0414024	0.0700948	-0.590663	0.554746	0.678037	n	fibroblast	4_days	down	n
COPS2	131888	-0.172161	0.0700997	-2.45594	0.0140518	0.0280756	n	fibroblast	20_days	down	n
GALK2	19243.5	-0.368483	0.102226	-3.60461	0.000312623	0.00085802	n	fibroblast	10_days	down	n
GALK2	18446.4	-0.512227	0.102244	-5.00985	5.44716e-07	2.48656e-06	n	fibroblast	4_days	down	n
GALK2	18693.6	-0.466247	0.102257	-4.55955	5.12637e-06	1.77107e-05	n	fibroblast	20_days	down	n
FGF7	59098.5	0.0502385	0.335388	0.149792	0.880928	0.921828	n	fibroblast	10_days	up	n
FGF7	52678.1	-0.296346	0.335391	-0.883583	0.376922	0.509528	n	fibroblast	4_days	down	n
FGF7	52311.3	-0.318925	0.335393	-0.9509	0.341655	0.451219	n	fibroblast	20_days	down	n
FAM227B	7744.81	-0.156455	0.118448	-1.32087	0.186546	0.277163	n	fibroblast	10_days	down	n
FAM227B	7389.62	-0.303698	0.118485	-2.56317	0.0103721	0.0232904	n	fibroblast	4_days	down	n
FAM227B	7489.36	-0.261014	0.118513	-2.20241	0.0276362	0.0515026	n	fibroblast	20_days	down	n
DTWD1	37147.7	0.00210267	0.085099	0.0247085	0.980287	0.987461	n	fibroblast	10_days	up	n
DTWD1	36268.8	-0.067682	0.0851058	-0.795269	0.426457	0.559333	n	fibroblast	4_days	down	n
DTWD1	34521.5	-0.217673	0.0851225	-2.55718	0.0105525	0.0216458	n	fibroblast	20_days	down	n
ATP8B4	853.333	-0.826985	0.919047	-0.89983	0.368211	0.485172	n	fibroblast	10_days	down	n
ATP8B4	788.211	-1.16981	0.919155	-1.2727	0.203125	0.309308	n	fibroblast	4_days	down	n
ATP8B4	886.633	-0.678914	0.919081	-0.738688	0.460096	0.570976	n	fibroblast	20_days	down	n
SLC27A2	1431.41	-3.30702	0.95598	-3.4593	0.000541587	0.00143353	y	fibroblast	10_days	down	n
SLC27A2	1384.7	-3.93958	0.956428	-4.11905	3.8043e-05	0.000132326	y	fibroblast	4_days	down	n
SLC27A2	1628.74	-1.9837	0.95564	-2.07578	0.0379143	0.0683537	n	fibroblast	20_days	down	n
HDC	17.5679	22.3421	4.16573	5.36331	8.171e-08	3.89038e-07	y	fibroblast	10_days	up	n
GABPB1	36583	-0.31472	0.0530416	-5.93346	2.96623e-09	1.71662e-08	n	fibroblast	10_days	down	n
GABPB1	37544.4	-0.232036	0.053043	-4.37449	1.21716e-05	4.55681e-05	n	fibroblast	4_days	down	n
GABPB1	36513.1	-0.320994	0.0530652	-6.04905	1.457e-09	8.41267e-09	n	fibroblast	20_days	down	n
USP8	87013.2	-0.314351	0.0512305	-6.13601	8.46211e-10	5.18486e-09	n	fibroblast	10_days	down	n
USP8	89219.7	-0.234478	0.0512312	-4.57685	4.7203e-06	1.86367e-05	n	fibroblast	4_days	down	n
USP8	82709.3	-0.484067	0.0512471	-9.44575	3.52874e-21	5.65226e-20	n	fibroblast	20_days	down	n
USP50	1690.68	-0.240109	0.24298	-0.988186	0.323062	0.436059	n	fibroblast	10_days	down	n
USP50	1666.69	-0.286012	0.243029	-1.17686	0.23925	0.354481	n	fibroblast	4_days	down	n
USP50	1494.58	-0.661023	0.243274	-2.7172	0.00658366	0.0140951	y	fibroblast	20_days	down	n
TRPM7	117974	0.42016	0.0963892	4.35899	1.30663e-05	4.42361e-05	n	fibroblast	10_days	up	n
TRPM7	106466	0.15055	0.0963931	1.56183	0.118328	0.196993	n	fibroblast	4_days	up	n
TRPM7	107928	0.187726	0.0963951	1.94746	0.0514796	0.0896514	n	fibroblast	20_days	up	n
SPPL2A	150927	0.198593	0.0667586	2.9748	0.00293179	0.00680517	n	fibroblast	10_days	up	n
SPPL2A	157535	0.312211	0.0667585	4.67672	2.91494e-06	1.18091e-05	n	fibroblast	4_days	up	n
SPPL2A	150326	0.187826	0.0667624	2.81334	0.00490291	0.0107665	n	fibroblast	20_days	up	n
AP4E1	46183.6	-0.464537	0.0740858	-6.27026	3.6044e-10	2.29819e-09	n	fibroblast	10_days	down	n
AP4E1	48592.7	-0.295652	0.0740832	-3.99081	6.5849e-05	0.000220297	n	fibroblast	4_days	down	n
AP4E1	48139.7	-0.325902	0.074093	-4.39855	1.08978e-05	3.59149e-05	n	fibroblast	20_days	down	n
TNFAIP8L3	834.031	0.179762	0.514241	0.349567	0.726664	0.809892	n	fibroblast	10_days	up	n
TNFAIP8L3	621.38	-0.765545	0.514637	-1.48754	0.136871	0.223177	n	fibroblast	4_days	down	n
TNFAIP8L3	806.097	0.0850914	0.51436	0.165432	0.868604	0.910141	n	fibroblast	20_days	up	n
CYP19A1	125.17	0.155638	1.44868	0.107434	0.914444	0.945335	n	fibroblast	10_days	up	n
CYP19A1	106.276	-0.330973	1.44913	-0.228394	0.81934	0.885708	n	fibroblast	4_days	down	n
CYP19A1	144.591	0.527639	1.44864	0.36423	0.715686	0.797275	n	fibroblast	20_days	up	n
GLDN	392.747	2.17677	1.31015	1.66146	0.0966201	0.157342	n	fibroblast	10_days	up	n
GLDN	185.328	0.683359	1.31056	0.521427	0.60207	0.718746	n	fibroblast	4_days	up	n
GLDN	297.648	1.67106	1.3103	1.27533	0.202194	0.293527	n	fibroblast	20_days	up	n
DMXL2	36978.8	0.0325116	0.161872	0.200848	0.840818	0.893963	n	fibroblast	10_days	up	n
DMXL2	33414.3	-0.27264	0.161881	-1.6842	0.0921432	0.159188	n	fibroblast	4_days	down	n
DMXL2	37798.8	0.0943792	0.161877	0.58303	0.559873	0.663854	n	fibroblast	20_days	up	n
SCG3	66.2875	1.93547	2.77127	0.698405	0.484924	0.602002	n	fibroblast	10_days	up	n
SCG3	28.2541	0.0804493	2.77295	0.0290122	0.976855	0.986003	n	fibroblast	4_days	up	n
SCG3	34.527	0.597644	2.77251	0.215561	0.82933	0.882625	n	fibroblast	20_days	up	n
LYSMD2	6794.2	-0.334469	0.139109	-2.40437	0.0162006	0.0322335	n	fibroblast	10_days	down	n
LYSMD2	7073.12	-0.206179	0.139106	-1.48218	0.138293	0.22504	n	fibroblast	4_days	down	n
LYSMD2	6748.91	-0.356043	0.139161	-2.55851	0.0105123	0.0215762	n	fibroblast	20_days	down	n
TMOD2	33981.8	0.422907	0.0966414	4.37605	1.2085e-05	4.11091e-05	n	fibroblast	10_days	up	n
TMOD2	28578	-0.0462172	0.0966633	-0.478126	0.63256	0.744587	n	fibroblast	4_days	down	n
TMOD2	37899	0.687508	0.0966427	7.11392	1.12793e-12	9.07602e-12	y	fibroblast	20_days	up	n
TMOD3	178825	-0.177873	0.0742142	-2.39676	0.0165409	0.0328303	n	fibroblast	10_days	down	n
TMOD3	183022	-0.107474	0.0742145	-1.44816	0.147572	0.237444	n	fibroblast	4_days	down	n
TMOD3	185632	-0.0653444	0.0742161	-0.880462	0.378609	0.490118	n	fibroblast	20_days	down	n
LEO1	36030.2	-0.566319	0.0542453	-10.44	1.62872e-25	3.6953e-24	n	fibroblast	10_days	down	n
LEO1	38460.8	-0.343017	0.0542367	-6.32444	2.54153e-10	1.82159e-09	n	fibroblast	4_days	down	n
LEO1	34623.2	-0.713294	0.0542849	-13.1398	1.94672e-39	8.64194e-38	y	fibroblast	20_days	down	n
MAPK6	125797	0.00493257	0.0802769	0.0614445	0.951005	0.969225	n	fibroblast	10_days	up	n
MAPK6	131548	0.130939	0.0802766	1.6311	0.102869	0.174967	n	fibroblast	4_days	up	n
MAPK6	116357	-0.229268	0.0802845	-2.85569	0.0042943	0.00952301	n	fibroblast	20_days	down	n
BCL2L10	130.094	1.15655	1.27825	0.90479	0.365577	0.482215	n	fibroblast	10_days	up	n
BCL2L10	93.9428	0.413676	1.27883	0.323479	0.746333	0.832857	n	fibroblast	4_days	up	n
BCL2L10	183.843	1.83317	1.27808	1.43431	0.151483	0.229358	n	fibroblast	20_days	up	n
GNB5	50990.6	0.231114	0.0695326	3.32382	0.000887932	0.00226039	n	fibroblast	10_days	up	n
GNB5	51963.9	0.281315	0.0695343	4.0457	5.21676e-05	0.000177336	n	fibroblast	4_days	up	n
GNB5	49970.2	0.176714	0.0695452	2.541	0.0110537	0.0225736	n	fibroblast	20_days	up	n
MYO5C	789.909	0.171607	0.34315	0.500095	0.617008	0.722461	n	fibroblast	10_days	up	n
MYO5C	830.967	0.306096	0.343137	0.892053	0.372364	0.50494	n	fibroblast	4_days	up	n
MYO5C	716.899	-0.105702	0.343443	-0.307771	0.758257	0.830401	n	fibroblast	20_days	down	n
MYO5A	172089	-0.0266708	0.114652	-0.232623	0.816054	0.875195	n	fibroblast	10_days	down	n
MYO5A	156008	-0.328256	0.114655	-2.86298	0.00419672	0.01023	n	fibroblast	4_days	down	n
MYO5A	183805	0.159099	0.114653	1.38765	0.165243	0.246717	n	fibroblast	20_days	up	n
ARPP19	208210	0.0915034	0.0499248	1.83282	0.0668287	0.114484	n	fibroblast	10_days	up	n
ARPP19	206664	0.0705737	0.0499262	1.41356	0.157491	0.250641	n	fibroblast	4_days	up	n
ARPP19	204283	0.037733	0.0499293	0.755728	0.449812	0.561026	n	fibroblast	20_days	up	n
FAM214A	54771	0.781005	0.0907851	8.60278	7.78057e-18	1.05386e-16	y	fibroblast	10_days	up	n
FAM214A	54361.1	0.763829	0.0907874	8.41338	3.98365e-17	5.03822e-16	y	fibroblast	4_days	up	n
FAM214A	53573.8	0.730263	0.0907926	8.0432	8.7521e-16	9.36059e-15	y	fibroblast	20_days	up	n
WDR72	19.7585	21.2453	3.3681	6.30781	2.83014e-10	1.82355e-09	y	fibroblast	10_days	up	n
WDR72	30.9286	21.8913	3.3677	6.50036	8.0127e-11	6.04777e-10	y	fibroblast	4_days	up	n
WDR72	20.497	21.2977	3.36834	6.32291	2.56688e-10	1.62544e-09	y	fibroblast	20_days	up	n
UNC13C	35.8338	22.0768	2.72255	8.10888	5.1088e-16	5.77635e-15	y	fibroblast	10_days	up	n
UNC13C	28.3056	21.7369	2.72286	7.98312	1.42685e-15	1.60967e-14	y	fibroblast	4_days	up	n
UNC13C	50.6832	22.577	2.72244	8.29294	1.1048e-16	1.26896e-15	y	fibroblast	20_days	up	n
RSL24D1	59596.7	0.111351	0.0431024	2.58342	0.00978269	0.0204238	n	fibroblast	10_days	up	n
RSL24D1	59646.4	0.113694	0.043107	2.63749	0.00835229	0.0192034	n	fibroblast	4_days	up	n
RSL24D1	58028.4	0.0363167	0.0431215	0.842194	0.399679	0.511794	n	fibroblast	20_days	up	n
RAB27A	21202.3	-0.307309	0.127515	-2.40999	0.0159529	0.0317738	n	fibroblast	10_days	down	n
RAB27A	22248.4	-0.15622	0.127512	-1.22513	0.220525	0.331355	n	fibroblast	4_days	down	n
RAB27A	19917.7	-0.517566	0.127545	-4.05792	4.95116e-05	0.000149189	n	fibroblast	20_days	down	n
PIGBOS1	6072.64	-0.375339	0.126383	-2.96986	0.00297934	0.00690805	n	fibroblast	10_days	down	n
PIGBOS1	6741	-0.0502341	0.126347	-0.397589	0.690933	0.790853	n	fibroblast	4_days	down	n
PIGBOS1	5906.72	-0.468676	0.126463	-3.70602	0.000210541	0.000578885	n	fibroblast	20_days	down	n
PIGB	21551.9	0.467934	0.0785857	5.95445	2.60954e-09	1.5236e-08	n	fibroblast	10_days	up	n
PIGB	21383.1	0.448456	0.0785933	5.70604	1.15637e-08	6.83006e-08	n	fibroblast	4_days	up	n
PIGB	19891.4	0.262411	0.0786222	3.33762	0.000845004	0.00211573	n	fibroblast	20_days	up	n
CCPG1	167028	1.55238	0.0638995	24.2941	2.2606e-130	1.54689e-127	y	fibroblast	10_days	up	n
CCPG1	140630	1.20877	0.0639034	18.9155	8.49665e-80	8.87532e-78	y	fibroblast	4_days	up	n
CCPG1	169993	1.58633	0.0639017	24.8245	4.88099e-136	2.7807e-133	y	fibroblast	20_days	up	n
C15orf65	687.572	1.07863	0.398434	2.70717	0.00678589	0.0146278	y	fibroblast	10_days	up	n
C15orf65	597.531	0.769341	0.398584	1.93018	0.053584	0.0998072	n	fibroblast	4_days	up	n
C15orf65	877.377	1.57109	0.398379	3.9437	8.02333e-05	0.000234565	y	fibroblast	20_days	up	n
DNAAF4	1439.28	-0.486994	0.353633	-1.37712	0.168475	0.254423	n	fibroblast	10_days	down	n
DNAAF4	1209.26	-1.18485	0.353928	-3.34771	0.000814814	0.00227192	y	fibroblast	4_days	down	n
DNAAF4	1360.43	-0.690732	0.353801	-1.95232	0.0509008	0.0887428	n	fibroblast	20_days	down	n
PYGO1	22065	0.210589	0.0912871	2.30688	0.0210614	0.0407899	n	fibroblast	10_days	up	n
PYGO1	20629.8	0.0239741	0.0913045	0.262573	0.79288	0.866716	n	fibroblast	4_days	up	n
PYGO1	21054.1	0.0816861	0.0913146	0.894557	0.371024	0.482291	n	fibroblast	20_days	up	n
PRTG	3055.83	-0.346678	0.202701	-1.71029	0.0872123	0.143982	n	fibroblast	10_days	down	n
PRTG	3135.07	-0.264612	0.202706	-1.3054	0.191757	0.294939	n	fibroblast	4_days	down	n
PRTG	2912.6	-0.509548	0.20282	-2.51231	0.0119943	0.0243317	n	fibroblast	20_days	down	n
NEDD4	113184	-0.0594265	0.0644137	-0.922576	0.356228	0.472402	n	fibroblast	10_days	down	n
NEDD4	105844	-0.264408	0.0644193	-4.10448	4.05222e-05	0.000140315	n	fibroblast	4_days	down	n
NEDD4	126228	0.245451	0.0644137	3.81054	0.000138665	0.000391854	n	fibroblast	20_days	up	n
RFX7	48910.5	0.107351	0.0648923	1.65429	0.0980681	0.159276	n	fibroblast	10_days	up	n
RFX7	47537	0.0269926	0.0648993	0.415915	0.677472	0.781258	n	fibroblast	4_days	up	n
RFX7	48023.4	0.0559266	0.0649068	0.861645	0.388883	0.500444	n	fibroblast	20_days	up	n
TEX9	4099.38	0.648551	0.146177	4.43675	9.13277e-06	3.15689e-05	y	fibroblast	10_days	up	n
TEX9	4185.44	0.697231	0.146186	4.76948	1.84704e-06	7.74614e-06	y	fibroblast	4_days	up	n
TEX9	4736.13	0.97531	0.146174	6.67226	2.51891e-11	1.77609e-10	y	fibroblast	20_days	up	n
MNS1	2950.72	-1.06598	0.284517	-3.74662	0.000179234	0.000512392	y	fibroblast	10_days	down	n
MNS1	2721.28	-1.46331	0.284646	-5.14081	2.73557e-07	1.31631e-06	y	fibroblast	4_days	down	n
MNS1	2901.9	-1.14218	0.284612	-4.01313	5.99193e-05	0.000178411	y	fibroblast	20_days	down	n
ZNF280D	35305.3	-0.235402	0.0484973	-4.85392	1.21045e-06	4.72659e-06	n	fibroblast	10_days	down	n
ZNF280D	36958.8	-0.0952434	0.0484946	-1.964	0.0495301	0.0931069	n	fibroblast	4_days	down	n
ZNF280D	32446.2	-0.515114	0.0485511	-10.6097	2.68547e-26	5.83193e-25	n	fibroblast	20_days	down	n
TCF12	137816	-0.687505	0.053415	-12.871	6.55435e-38	2.81016e-36	y	fibroblast	10_days	down	n
TCF12	141898	-0.580049	0.053415	-10.8593	1.80129e-27	4.04799e-26	n	fibroblast	4_days	down	n
TCF12	135783	-0.74412	0.0534236	-13.9287	4.2416e-44	2.25134e-42	y	fibroblast	20_days	down	n
CGNL1	2331.78	0.383714	0.484427	0.7921	0.428302	0.547238	n	fibroblast	10_days	up	n
CGNL1	1666.43	-0.628115	0.484581	-1.2962	0.194905	0.299038	n	fibroblast	4_days	down	n
CGNL1	1664.67	-0.632224	0.484625	-1.30456	0.192041	0.280912	n	fibroblast	20_days	down	n
MYZAP	4042.53	0.893411	0.211642	4.22133	2.42862e-05	7.87609e-05	y	fibroblast	10_days	up	n
MYZAP	2587.4	-0.271103	0.211856	-1.27966	0.200666	0.306137	n	fibroblast	4_days	down	n
MYZAP	5924.25	1.67264	0.2116	7.90474	2.68492e-15	2.75935e-14	y	fibroblast	20_days	up	n
GCOM1	36154	0.102197	0.0616009	1.65902	0.0971115	0.157977	n	fibroblast	10_days	up	n
GCOM1	35304.4	0.0351592	0.0616101	0.570672	0.568222	0.689428	n	fibroblast	4_days	up	n
GCOM1	39121.9	0.314599	0.0616058	5.10664	3.27932e-07	1.34696e-06	n	fibroblast	20_days	up	n
POLR2M	84535.6	0.0336304	0.0611976	0.549537	0.582637	0.692105	n	fibroblast	10_days	up	n
POLR2M	85270.8	0.0582316	0.0611994	0.951505	0.341348	0.470965	n	fibroblast	4_days	up	n
POLR2M	82871.6	-0.0235955	0.0612069	-0.385503	0.699864	0.784353	n	fibroblast	20_days	down	n
AQP9	54.1431	-0.383649	2.22963	-0.172069	0.863383	0.908772	n	fibroblast	10_days	down	n
AQP9	47.7313	-0.8437	2.2304	-0.378274	0.705227	0.801737	n	fibroblast	4_days	down	n
AQP9	65.0417	0.166225	2.22937	0.0745613	0.940564	0.961376	n	fibroblast	20_days	up	n
ALDH1A2	273.915	0.915292	0.895192	1.02245	0.306566	0.41793	n	fibroblast	10_days	up	n
ALDH1A2	246.071	0.671778	0.895335	0.750309	0.453069	0.584317	n	fibroblast	4_days	up	n
ALDH1A2	288.5	1.02811	0.895268	1.14838	0.25081	0.3507	n	fibroblast	20_days	up	n
LIPC	269.287	0.0761399	0.915946	0.0831271	0.93375	0.957769	n	fibroblast	10_days	up	n
LIPC	239.769	-0.270562	0.91619	-0.295312	0.767756	0.849203	n	fibroblast	4_days	down	n
LIPC	244.005	-0.216063	0.916289	-0.235802	0.813586	0.87135	n	fibroblast	20_days	down	n
ADAM10	334369	0.230845	0.0580854	3.97424	7.06041e-05	0.000214419	n	fibroblast	10_days	up	n
ADAM10	316148	0.0773351	0.0580869	1.33137	0.183068	0.283792	n	fibroblast	4_days	up	n
ADAM10	333690	0.225392	0.0580873	3.88022	0.000104362	0.000300378	n	fibroblast	20_days	up	n
MINDY2	95729.5	0.656039	0.152008	4.31581	1.59015e-05	5.31616e-05	y	fibroblast	10_days	up	n
MINDY2	90507	0.521277	0.15201	3.42923	0.000605298	0.00173549	n	fibroblast	4_days	up	n
MINDY2	80683.6	0.227612	0.152014	1.4973	0.134315	0.206846	n	fibroblast	20_days	up	n
SLTM	88914.7	-0.44642	0.0615327	-7.255	4.01659e-13	3.55283e-12	n	fibroblast	10_days	down	n
SLTM	88525.6	-0.461375	0.0615358	-7.49767	6.49631e-14	6.4627e-13	n	fibroblast	4_days	down	n
SLTM	87114.2	-0.517134	0.0615436	-8.40273	4.36233e-17	5.17395e-16	n	fibroblast	20_days	down	n
RNF111	58790	0.00378599	0.0449978	0.0841371	0.932947	0.957347	n	fibroblast	10_days	up	n
RNF111	60812.3	0.0996718	0.0449982	2.21502	0.0267588	0.0539898	n	fibroblast	4_days	up	n
RNF111	57149.8	-0.0789371	0.0450176	-1.75347	0.0795209	0.131364	n	fibroblast	20_days	down	n
CCNB2	35151.9	-2.47909	0.207353	-11.9559	6.05052e-33	2.00205e-31	y	fibroblast	10_days	down	n
CCNB2	30878.5	-4.79642	0.207685	-23.0947	5.23734e-118	1.24826e-115	y	fibroblast	4_days	down	n
CCNB2	36895.5	-2.07194	0.207348	-9.99258	1.64247e-23	2.99589e-22	y	fibroblast	20_days	down	n
LDHAL6B	105.88	-0.477294	1.69862	-0.28099	0.778718	0.84813	n	fibroblast	10_days	down	n
LDHAL6B	82.2008	-1.58037	1.70009	-0.929582	0.352587	0.48292	n	fibroblast	4_days	down	n
LDHAL6B	123.136	-0.00239696	1.69849	-0.00141123	0.998874	0.999273	n	fibroblast	20_days	down	n
MYO1E	117496	0.201973	0.0628993	3.21105	0.0013225	0.00327125	n	fibroblast	10_days	up	n
MYO1E	118344	0.221273	0.0629006	3.51783	0.000435091	0.00127912	n	fibroblast	4_days	up	n
MYO1E	109163	-0.00324493	0.0629084	-0.0515819	0.958862	0.973038	n	fibroblast	20_days	down	n
FAM81A	1171.78	0.0873999	0.252724	0.345831	0.729469	0.811993	n	fibroblast	10_days	up	n
FAM81A	1088	-0.128306	0.252861	-0.507417	0.611862	0.726949	n	fibroblast	4_days	down	n
FAM81A	1223.47	0.206622	0.252801	0.817333	0.413738	0.525427	n	fibroblast	20_days	up	n
GCNT3	159.58	3.93407	1.44668	2.71937	0.00654058	0.0141686	y	fibroblast	10_days	up	n
GCNT3	37.1463	1.48121	1.44858	1.02252	0.306533	0.432839	n	fibroblast	4_days	up	n
GCNT3	118.816	3.4756	1.44695	2.40201	0.0163052	0.0321475	y	fibroblast	20_days	up	n
GTF2A2	44160.2	-0.481981	0.0635168	-7.58825	3.2425e-14	3.16065e-13	n	fibroblast	10_days	down	n
GTF2A2	45535	-0.378015	0.0635167	-5.95142	2.65818e-09	1.7045e-08	n	fibroblast	4_days	down	n
GTF2A2	45620.5	-0.371891	0.0635272	-5.85404	4.79766e-09	2.60225e-08	n	fibroblast	20_days	down	n
BNIP2	134513	0.0187721	0.0340752	0.550904	0.5817	0.691291	n	fibroblast	10_days	up	n
BNIP2	133377	-0.00564734	0.0340785	-0.165715	0.868381	0.920568	n	fibroblast	4_days	down	n
BNIP2	131467	-0.0476641	0.0340859	-1.39835	0.162008	0.242544	n	fibroblast	20_days	down	n
ANXA2	1.79903e+06	-0.25316	0.0772618	-3.27665	0.00105046	0.00264269	n	fibroblast	10_days	down	n
ANXA2	1.86479e+06	-0.141967	0.0772618	-1.83748	0.0661394	0.119817	n	fibroblast	4_days	down	n
ANXA2	1.88115e+06	-0.115591	0.077262	-1.4961	0.134628	0.20731	n	fibroblast	20_days	down	n
ICE2	35249.2	-0.100548	0.0643118	-1.56344	0.117949	0.186951	n	fibroblast	10_days	down	n
ICE2	34080.6	-0.203315	0.0643236	-3.16081	0.00157331	0.00415667	n	fibroblast	4_days	down	n
ICE2	33787.9	-0.230087	0.064339	-3.57616	0.000348677	0.000927365	n	fibroblast	20_days	down	n
RORA	31360.2	1.42636	0.185885	7.67336	1.67551e-14	1.67034e-13	y	fibroblast	10_days	up	n
RORA	24424.8	0.90465	0.185896	4.86643	1.13633e-06	4.93052e-06	y	fibroblast	4_days	up	n
RORA	29808.8	1.3249	0.185892	7.12728	1.02371e-12	8.27639e-12	y	fibroblast	20_days	up	n
VPS13C	73779.1	-0.121602	0.198009	-0.614121	0.539135	0.65388	n	fibroblast	10_days	down	n
VPS13C	70135.8	-0.278602	0.198011	-1.407	0.159428	0.253104	n	fibroblast	4_days	down	n
VPS13C	72934.2	-0.156537	0.198012	-0.79054	0.429212	0.540391	n	fibroblast	20_days	down	n
C2CD4A	56.6641	0.139804	3.27708	0.0426612	0.965972	0.978904	n	fibroblast	10_days	up	n
C2CD4A	26.9679	-23.2225	3.38043	-6.86968	6.43467e-12	5.35074e-11	y	fibroblast	4_days	down	n
C2CD4A	46.6916	-0.450667	3.27783	-0.13749	0.890644	0.926137	n	fibroblast	20_days	down	n
TLN2	78273.4	-0.512271	0.173866	-2.94636	0.00321541	0.00740522	n	fibroblast	10_days	down	n
TLN2	66195.8	-1.18893	0.173877	-6.83777	8.04327e-12	6.61683e-11	y	fibroblast	4_days	down	n
TLN2	79323.4	-0.4661	0.173869	-2.68076	0.00734555	0.0155702	n	fibroblast	20_days	down	n
TPM1	1.97314e+06	-0.0577258	0.0862682	-0.669144	0.503404	0.619861	n	fibroblast	10_days	down	n
TPM1	2.31283e+06	0.376664	0.086268	4.36621	1.26421e-05	4.72147e-05	n	fibroblast	4_days	up	n
TPM1	1.8202e+06	-0.30615	0.0862686	-3.5488	0.00038699	0.00102195	n	fibroblast	20_days	down	n
LACTB	61922.4	0.186473	0.113065	1.64926	0.0990949	0.16073	n	fibroblast	10_days	up	n
LACTB	60092.3	0.104048	0.113068	0.920225	0.357455	0.488362	n	fibroblast	4_days	up	n
LACTB	56740.4	-0.0603442	0.113076	-0.533662	0.593575	0.694896	n	fibroblast	20_days	down	n
RPS27L	167418	-0.0195063	0.048165	-0.404989	0.685486	0.779539	n	fibroblast	10_days	down	n
RPS27L	187338	0.290371	0.0481622	6.02902	1.64952e-09	1.08023e-08	n	fibroblast	4_days	up	n
RPS27L	166881	-0.028844	0.0481701	-0.598795	0.54931	0.654781	n	fibroblast	20_days	down	n
RAB8B	80190.2	0.366518	0.13878	2.641	0.00826606	0.0175074	n	fibroblast	10_days	up	n
RAB8B	73238.8	0.125357	0.138783	0.903257	0.366389	0.498155	n	fibroblast	4_days	up	n
RAB8B	77214.8	0.26816	0.138784	1.93221	0.0533338	0.0925127	n	fibroblast	20_days	up	n
APH1B	43348.9	0.853719	0.134214	6.36089	2.00582e-10	1.31319e-09	y	fibroblast	10_days	up	n
APH1B	39198.6	0.621407	0.13422	4.62978	3.66053e-06	1.46369e-05	y	fibroblast	4_days	up	n
APH1B	38090.8	0.552473	0.134225	4.11601	3.85491e-05	0.000117988	n	fibroblast	20_days	up	n
CA12	44191.8	1.29184	0.312698	4.13128	3.60749e-05	0.000113904	y	fibroblast	10_days	up	n
CA12	24381.2	-0.14794	0.312715	-0.473083	0.636154	0.747933	n	fibroblast	4_days	down	n
CA12	38995	1.03059	0.312703	3.29576	0.000981554	0.00243197	y	fibroblast	20_days	up	n
USP3	24785.1	-0.0913316	0.113922	-0.801702	0.422725	0.542015	n	fibroblast	10_days	down	n
USP3	24674.4	-0.104822	0.113927	-0.920081	0.357531	0.488385	n	fibroblast	4_days	down	n
USP3	24961.5	-0.0704076	0.113936	-0.61796	0.536602	0.643403	n	fibroblast	20_days	down	n
FBXL22	455.12	0.439067	0.442182	0.992955	0.320732	0.433325	n	fibroblast	10_days	up	n
FBXL22	647.581	1.23315	0.441904	2.79053	0.00526219	0.0126021	y	fibroblast	4_days	up	n
FBXL22	555.282	0.905585	0.442105	2.04835	0.0405258	0.0724809	n	fibroblast	20_days	up	n
HERC1	88765.5	-0.564809	0.204375	-2.76359	0.00571698	0.0125257	n	fibroblast	10_days	down	n
HERC1	93976.1	-0.368792	0.204375	-1.80449	0.0711546	0.127578	n	fibroblast	4_days	down	n
HERC1	98146.2	-0.229102	0.204375	-1.12099	0.262294	0.36381	n	fibroblast	20_days	down	n
DAPK2	10113.2	0.273867	0.110192	2.48536	0.012942	0.0262694	n	fibroblast	10_days	up	n
DAPK2	12564.1	0.802733	0.110157	7.2872	3.16459e-13	2.95373e-12	y	fibroblast	4_days	up	n
DAPK2	8824.72	-0.108318	0.110277	-0.982235	0.325984	0.434247	n	fibroblast	20_days	down	n
CIAO2A	25835	-0.56724	0.0613183	-9.25075	2.22928e-20	3.60798e-19	n	fibroblast	10_days	down	n
CIAO2A	25651.5	-0.592719	0.0613306	-9.66432	4.27435e-22	7.2694e-21	y	fibroblast	4_days	down	n
CIAO2A	25900.3	-0.558075	0.0613485	-9.09679	9.30388e-20	1.33288e-18	n	fibroblast	20_days	down	n
SNX1	129126	-0.0163282	0.0411686	-0.396618	0.691649	0.783942	n	fibroblast	10_days	down	n
SNX1	132980	0.0678734	0.041169	1.64865	0.0992185	0.169645	n	fibroblast	4_days	up	n
SNX1	129945	0.00198958	0.0411756	0.0483193	0.961462	0.974826	n	fibroblast	20_days	up	n
SNX22	428282	0.313126	0.0678087	4.61779	3.87851e-06	1.4084e-05	n	fibroblast	10_days	up	n
SNX22	482398	0.60952	0.067808	8.9889	2.49713e-19	3.63652e-18	y	fibroblast	4_days	up	n
SNX22	445134	0.412127	0.0678095	6.07772	1.21904e-09	7.09624e-09	n	fibroblast	20_days	up	n
PPIB	781750	0.31156	0.0828454	3.76074	0.000169411	0.000487158	n	fibroblast	10_days	up	n
PPIB	870406	0.580343	0.0828451	7.00515	2.46713e-12	2.1257e-11	n	fibroblast	4_days	up	n
PPIB	820910	0.436495	0.0828457	5.26878	1.37336e-07	6.04641e-07	n	fibroblast	20_days	up	n
CSNK1G1	46635.4	-0.222759	0.0743325	-2.99679	0.00272835	0.00637012	n	fibroblast	10_days	down	n
CSNK1G1	47028.5	-0.196671	0.0743354	-2.64573	0.0081516	0.018788	n	fibroblast	4_days	down	n
CSNK1G1	47174.1	-0.187195	0.0743434	-2.51797	0.0118032	0.0239639	n	fibroblast	20_days	down	n
AC087632.2	24985.7	-1.18854	0.159053	-7.47257	7.8641e-14	7.39995e-13	y	fibroblast	10_days	down	n
AC087632.2	21771.6	-1.97902	0.159113	-12.4378	1.62866e-35	5.14181e-34	y	fibroblast	4_days	down	n
AC087632.2	26524.6	-0.923276	0.159055	-5.80476	6.44582e-09	3.4513e-08	y	fibroblast	20_days	down	n
PCLAF	28684.9	-1.806	0.255059	-7.08073	1.43396e-12	1.1885e-11	y	fibroblast	10_days	down	n
PCLAF	22640.4	-6.05977	0.256068	-23.6647	8.339e-124	2.17096e-121	y	fibroblast	4_days	down	n
PCLAF	30748	-1.40183	0.255055	-5.49617	3.8812e-08	1.88394e-07	y	fibroblast	20_days	down	n
TRIP4	28340.9	-0.342179	0.0805479	-4.24814	2.15551e-05	7.05592e-05	n	fibroblast	10_days	down	n
TRIP4	30222.1	-0.139762	0.0805424	-1.73526	0.082694	0.145025	n	fibroblast	4_days	down	n
TRIP4	27556.8	-0.435604	0.0805747	-5.40622	6.43695e-08	3.02652e-07	n	fibroblast	20_days	down	n
ZNF609	78881.3	-0.412084	0.0608657	-6.77037	1.28451e-11	9.62507e-11	n	fibroblast	10_days	down	n
ZNF609	82586.6	-0.262251	0.0608644	-4.30877	1.64168e-05	6.02559e-05	n	fibroblast	4_days	down	n
ZNF609	82274.6	-0.274297	0.0608708	-4.50621	6.59956e-06	2.2446e-05	n	fibroblast	20_days	down	n
OAZ2	128714	-0.110872	0.0653351	-1.69698	0.0897014	0.147479	n	fibroblast	10_days	down	n
OAZ2	134701	0.0224252	0.0653347	0.343235	0.731421	0.822058	n	fibroblast	4_days	up	n
OAZ2	136342	0.056869	0.0653372	0.870392	0.384086	0.495785	n	fibroblast	20_days	up	n
RBPMS2	557.962	0.20635	0.329252	0.626725	0.530839	0.646109	n	fibroblast	10_days	up	n
RBPMS2	422.705	-0.664277	0.330077	-2.01249	0.0441684	0.0841971	n	fibroblast	4_days	down	n
RBPMS2	623.394	0.491545	0.329264	1.49286	0.135474	0.208425	n	fibroblast	20_days	up	n
PIF1	7655.12	-0.816972	0.157147	-5.19878	2.00599e-07	8.95992e-07	y	fibroblast	10_days	down	n
PIF1	7167.77	-1.09584	0.157206	-6.97073	3.1529e-12	2.69189e-11	y	fibroblast	4_days	down	n
PIF1	7193.27	-1.07994	0.15724	-6.86808	6.5074e-12	4.893e-11	y	fibroblast	20_days	down	n
PLEKHO2	77384.6	0.159934	0.0886736	1.80362	0.0712905	0.121037	n	fibroblast	10_days	up	n
PLEKHO2	85544.1	0.422766	0.0886711	4.76779	1.86254e-06	7.80724e-06	n	fibroblast	4_days	up	n
PLEKHO2	74965.2	0.0717877	0.0886809	0.809506	0.418224	0.52983	n	fibroblast	20_days	up	n
AC069368.1	15482.8	0.172652	0.130446	1.32355	0.185652	0.27617	n	fibroblast	10_days	up	n
AC069368.1	16351.9	0.317871	0.130444	2.43684	0.0148164	0.0320782	n	fibroblast	4_days	up	n
AC069368.1	14502.9	-0.0110051	0.130478	-0.0843442	0.932783	0.956147	n	fibroblast	20_days	down	n
ANKDD1A	9038.46	0.943225	0.208454	4.52485	6.04374e-06	2.13881e-05	y	fibroblast	10_days	up	n
ANKDD1A	7126.47	0.383497	0.208494	1.83937	0.0658615	0.119416	n	fibroblast	4_days	up	n
ANKDD1A	7092.69	0.371228	0.208511	1.78037	0.075015	0.12502	n	fibroblast	20_days	up	n
SPG21	89207.3	0.00320563	0.070074	0.0457464	0.963512	0.977338	n	fibroblast	10_days	up	n
SPG21	77322.6	-0.443366	0.0700865	-6.32598	2.51636e-10	1.80431e-09	n	fibroblast	4_days	down	n
SPG21	84826.8	-0.145812	0.070084	-2.08053	0.0374772	0.067637	n	fibroblast	20_days	down	n
MTFMT	12384.2	-0.303341	0.111674	-2.71631	0.0066014	0.0142877	n	fibroblast	10_days	down	n
MTFMT	13311.6	-0.0801336	0.111663	-0.717638	0.47298	0.603466	n	fibroblast	4_days	down	n
MTFMT	12583.8	-0.252218	0.1117	-2.25799	0.0239463	0.0452728	n	fibroblast	20_days	down	n
SLC51B	11.93	7.26246	4.16627	1.74316	0.0813063	0.135553	n	fibroblast	10_days	up	n
SLC51B	5.56439	6.16275	4.16848	1.47842	0.139297	0.226339	n	fibroblast	4_days	up	n
RASL12	182.9	1.54389	1.8595	0.830273	0.406384	0.525236	n	fibroblast	10_days	up	n
RASL12	155.816	1.22412	1.85962	0.658263	0.510369	0.63865	n	fibroblast	4_days	up	n
RASL12	76.6188	-0.642761	1.86105	-0.345376	0.729811	0.808269	n	fibroblast	20_days	down	n
UBAP1L	1824	0.637	0.277549	2.29509	0.0217281	0.0419671	y	fibroblast	10_days	up	n
UBAP1L	1692.75	0.455199	0.277609	1.63971	0.101065	0.172294	n	fibroblast	4_days	up	n
UBAP1L	1829.54	0.644166	0.277612	2.32038	0.0203202	0.0391228	y	fibroblast	20_days	up	n
PDCD7	27135.4	-0.171029	0.0502172	-3.40579	0.000659731	0.00172043	n	fibroblast	10_days	down	n
PDCD7	26741.8	-0.216206	0.0502314	-4.30419	1.67599e-05	6.13345e-05	n	fibroblast	4_days	down	n
PDCD7	27975.8	-0.0790543	0.0502383	-1.57359	0.115583	0.181582	n	fibroblast	20_days	down	n
CLPX	53468.7	-0.105506	0.0516761	-2.04168	0.0411831	0.0745287	n	fibroblast	10_days	down	n
CLPX	53168.2	-0.122419	0.0516816	-2.36871	0.0178505	0.0377865	n	fibroblast	4_days	down	n
CLPX	50763.4	-0.265506	0.0517003	-5.13549	2.81413e-07	1.17365e-06	n	fibroblast	20_days	down	n
CILP	106.907	2.53275	2.02607	1.25008	0.211272	0.308355	n	fibroblast	10_days	up	n
CILP	59.7134	1.48078	2.02664	0.730657	0.464989	0.595921	n	fibroblast	4_days	up	n
CILP	73.3702	1.87069	2.02651	0.923111	0.35595	0.466429	n	fibroblast	20_days	up	n
PARP16	11190.1	-0.0120876	0.105807	-0.114241	0.909047	0.94153	n	fibroblast	10_days	down	n
PARP16	11050	-0.0489073	0.105822	-0.462166	0.643962	0.754509	n	fibroblast	4_days	down	n
PARP16	10851	-0.102622	0.105853	-0.969477	0.332307	0.441055	n	fibroblast	20_days	down	n
IGDCC3	17.5709	-1.89088	4.08732	-0.462621	0.643636	0.745224	n	fibroblast	10_days	down	n
IGDCC3	21.5013	-0.853495	4.08468	-0.208951	0.834487	0.897096	n	fibroblast	4_days	down	n
IGDCC3	13.8434	-22.0403	4.16589	-5.29067	1.21872e-07	5.4186e-07	y	fibroblast	20_days	down	n
IGDCC4	10479.8	1.69677	0.164244	10.3308	5.11464e-25	1.11036e-23	y	fibroblast	10_days	up	n
IGDCC4	10490.1	1.69849	0.164249	10.341	4.59947e-25	9.22182e-24	y	fibroblast	4_days	up	n
IGDCC4	10392.7	1.68087	0.16426	10.233	1.41121e-24	2.73457e-23	y	fibroblast	20_days	up	n
DPP8	87745.7	-0.276349	0.0627523	-4.40381	1.06365e-05	3.64355e-05	n	fibroblast	10_days	down	n
DPP8	91052.8	-0.16081	0.062752	-2.56263	0.0103883	0.0233206	n	fibroblast	4_days	down	n
DPP8	86976.3	-0.304549	0.0627611	-4.85251	1.21911e-06	4.55327e-06	n	fibroblast	20_days	down	n
HACD3	141117	-0.150419	0.0544488	-2.76259	0.00573456	0.012561	n	fibroblast	10_days	down	n
HACD3	140272	-0.168763	0.0544508	-3.09937	0.00193931	0.00503947	n	fibroblast	4_days	down	n
HACD3	149529	0.0205198	0.054451	0.376849	0.706286	0.789427	n	fibroblast	20_days	up	n
INTS14	40425.9	-0.310987	0.0634092	-4.90445	9.36888e-07	3.71089e-06	n	fibroblast	10_days	down	n
INTS14	41450.7	-0.231269	0.0634104	-3.64717	0.00026514	0.000806235	n	fibroblast	4_days	down	n
INTS14	38284	-0.493356	0.0634389	-7.77687	7.43391e-15	7.3954e-14	n	fibroblast	20_days	down	n
SLC24A1	22047.4	0.146985	0.124509	1.18051	0.237795	0.339535	n	fibroblast	10_days	up	n
SLC24A1	21111.3	0.0254827	0.124519	0.20465	0.837846	0.899621	n	fibroblast	4_days	up	n
SLC24A1	21940	0.133635	0.124523	1.07317	0.283193	0.387887	n	fibroblast	20_days	up	n
DENND4A	55440.2	0.591637	0.0915806	6.46029	1.04501e-10	7.05486e-10	y	fibroblast	10_days	up	n
DENND4A	49709	0.319376	0.0915888	3.48706	0.000488353	0.00142089	n	fibroblast	4_days	up	n
DENND4A	54693.2	0.558869	0.0915879	6.10199	1.04754e-09	6.15666e-09	n	fibroblast	20_days	up	n
RAB11A	183256	0.197167	0.0541363	3.64205	0.000270478	0.000750661	n	fibroblast	10_days	up	n
RAB11A	181661	0.173507	0.0541377	3.20492	0.00135102	0.00362083	n	fibroblast	4_days	up	n
RAB11A	190703	0.30295	0.0541387	5.59582	2.19582e-08	1.10217e-07	n	fibroblast	20_days	up	n
MEGF11	102.047	0.0577326	1.61613	0.0357228	0.971503	0.981776	n	fibroblast	10_days	up	n
MEGF11	98.7538	-0.0363902	1.61628	-0.0225148	0.982037	0.989994	n	fibroblast	4_days	down	n
MEGF11	116.673	0.415121	1.61609	0.256867	0.797282	0.859381	n	fibroblast	20_days	up	n
DIS3L	24879.7	-0.453468	0.0615243	-7.37054	1.69936e-13	1.55377e-12	n	fibroblast	10_days	down	n
DIS3L	25661.5	-0.349805	0.0615243	-5.68565	1.30316e-08	7.65571e-08	n	fibroblast	4_days	down	n
DIS3L	24449.5	-0.513774	0.0615621	-8.34561	7.0847e-17	8.24827e-16	n	fibroblast	20_days	down	n
TIPIN	8589.04	-0.423217	0.127148	-3.32853	0.000873052	0.00222616	n	fibroblast	10_days	down	n
TIPIN	8118.45	-0.621453	0.12719	-4.88601	1.029e-06	4.49246e-06	y	fibroblast	4_days	down	n
TIPIN	9106.04	-0.233	0.127163	-1.83229	0.0669085	0.113165	n	fibroblast	20_days	down	n
MAP2K1	117926	0.323901	0.0540761	5.98972	2.10196e-09	1.23653e-08	n	fibroblast	10_days	up	n
MAP2K1	115699	0.274025	0.0540788	5.06714	4.03832e-07	1.88567e-06	n	fibroblast	4_days	up	n
MAP2K1	122138	0.413704	0.0540799	7.64985	2.01208e-14	1.91259e-13	n	fibroblast	20_days	up	n
SNAPC5	22580.5	0.111856	0.0698306	1.60182	0.109196	0.174917	n	fibroblast	10_days	up	n
SNAPC5	23011.8	0.163887	0.0698343	2.34679	0.0189359	0.0397708	n	fibroblast	4_days	up	n
SNAPC5	22760.8	0.133718	0.069853	1.91428	0.0555845	0.0959494	n	fibroblast	20_days	up	n
RPL4	688149	-0.149222	0.0842844	-1.77046	0.0766512	0.128707	n	fibroblast	10_days	down	n
RPL4	711445	-0.0497252	0.0842844	-0.589969	0.555211	0.678409	n	fibroblast	4_days	down	n
RPL4	650588	-0.325657	0.0842857	-3.86373	0.000111668	0.000319952	n	fibroblast	20_days	down	n
ZWILCH	35928.7	-0.869944	0.0718099	-12.1145	8.84547e-34	3.08815e-32	y	fibroblast	10_days	down	n
ZWILCH	33163.4	-1.22405	0.0718444	-17.0376	4.32328e-65	3.26601e-63	y	fibroblast	4_days	down	n
ZWILCH	37366.7	-0.715304	0.0718202	-9.95965	2.28861e-23	4.11733e-22	y	fibroblast	20_days	down	n
LCTL	4124.11	-0.798223	0.12758	-6.25664	3.93372e-10	2.49885e-09	y	fibroblast	10_days	down	n
LCTL	3719.54	-1.24913	0.127786	-9.77522	1.4384e-22	2.52496e-21	y	fibroblast	4_days	down	n
LCTL	4094.38	-0.827111	0.127695	-6.47722	9.34259e-11	6.19613e-10	y	fibroblast	20_days	down	n
SMAD6	30558.1	-2.03705	0.372065	-5.47499	4.37528e-08	2.16356e-07	y	fibroblast	10_days	down	n
SMAD6	33480.1	-1.46361	0.372054	-3.93388	8.35871e-05	0.000275455	y	fibroblast	4_days	down	n
SMAD6	29839.7	-2.22139	0.37208	-5.97019	2.36972e-09	1.33578e-08	y	fibroblast	20_days	down	n
SMAD3	185744	-0.08708	0.207522	-0.419618	0.674765	0.771037	n	fibroblast	10_days	down	n
SMAD3	158901	-0.597579	0.207525	-2.87956	0.00398234	0.00975791	y	fibroblast	4_days	down	n
SMAD3	176600	-0.24153	0.207524	-1.16387	0.244477	0.343192	n	fibroblast	20_days	down	n
AAGAB	58267.8	-0.229067	0.0675028	-3.39345	0.000690192	0.0017914	n	fibroblast	10_days	down	n
AAGAB	58684	-0.206765	0.0675055	-3.06294	0.00219178	0.00562832	n	fibroblast	4_days	down	n
AAGAB	58282.1	-0.228293	0.0675138	-3.38142	0.000721109	0.00182558	n	fibroblast	20_days	down	n
IQCH	1971.88	0.199565	0.278002	0.717854	0.472847	0.590653	n	fibroblast	10_days	up	n
IQCH	1667.72	-0.291372	0.278149	-1.04754	0.29485	0.41967	n	fibroblast	4_days	down	n
IQCH	1928.52	0.139155	0.278085	0.500406	0.61679	0.715126	n	fibroblast	20_days	up	n
C15orf61	5454.95	0.463669	0.140587	3.29809	0.000973442	0.00245977	n	fibroblast	10_days	up	n
C15orf61	5037.88	0.259378	0.140632	1.84438	0.0651283	0.118251	n	fibroblast	4_days	up	n
C15orf61	5498.61	0.483154	0.140629	3.43567	0.00059108	0.00151707	n	fibroblast	20_days	up	n
MAP2K5	16013.1	0.38479	0.105035	3.66345	0.000248843	0.000693881	n	fibroblast	10_days	up	n
MAP2K5	15123.3	0.235673	0.105052	2.2434	0.024871	0.0506214	n	fibroblast	4_days	up	n
MAP2K5	15534	0.306297	0.105062	2.91539	0.00355242	0.00799926	n	fibroblast	20_days	up	n
SKOR1	76.7422	0.250637	1.43165	0.175069	0.861026	0.907272	n	fibroblast	10_days	up	n
SKOR1	139.711	1.57814	1.43084	1.10295	0.270048	0.390544	n	fibroblast	4_days	up	n
SKOR1	137.845	1.55207	1.43094	1.08465	0.278076	0.382318	n	fibroblast	20_days	up	n
PIAS1	63221.1	-0.0209253	0.0487416	-0.429312	0.667696	0.765644	n	fibroblast	10_days	down	n
PIAS1	62492.5	-0.0548625	0.0487471	-1.12545	0.260398	0.379408	n	fibroblast	4_days	down	n
PIAS1	59887.9	-0.18304	0.0487627	-3.75369	0.000174253	0.000484412	n	fibroblast	20_days	down	n
CALML4	7250.17	-0.0924894	0.176191	-0.524938	0.599626	0.707337	n	fibroblast	10_days	down	n
CALML4	6610.17	-0.383036	0.176234	-2.17345	0.0297464	0.0592546	n	fibroblast	4_days	down	n
CALML4	6624.11	-0.376264	0.17626	-2.13471	0.0327845	0.0599657	n	fibroblast	20_days	down	n
AC107871.1	16025	-0.620811	0.109901	-5.64884	1.61532e-08	8.51303e-08	y	fibroblast	10_days	down	n
AC107871.1	14746.5	-0.947409	0.109943	-8.61729	6.8559e-18	9.06371e-17	y	fibroblast	4_days	down	n
AC107871.1	15663.7	-0.706103	0.109938	-6.42271	1.33867e-10	8.73918e-10	y	fibroblast	20_days	down	n
CLN6	22660.9	-0.911046	0.0992037	-9.18359	4.16973e-20	6.61089e-19	y	fibroblast	10_days	down	n
CLN6	20524.3	-1.36848	0.0992551	-13.7875	3.02952e-43	1.24431e-41	y	fibroblast	4_days	down	n
CLN6	23741.8	-0.72556	0.0992132	-7.31314	2.6097e-13	2.2481e-12	y	fibroblast	20_days	down	n
FEM1B	134141	0.313125	0.0906682	3.45353	0.000553307	0.00146139	n	fibroblast	10_days	up	n
FEM1B	131490	0.260701	0.0906696	2.87529	0.0040366	0.00987386	n	fibroblast	4_days	up	n
FEM1B	122485	0.0669948	0.0906741	0.738853	0.459996	0.570976	n	fibroblast	20_days	up	n
ITGA11	107354	1.25756	0.280706	4.48	7.46442e-06	2.61239e-05	y	fibroblast	10_days	up	n
ITGA11	134329	1.69732	0.280705	6.04662	1.47916e-09	9.76987e-09	y	fibroblast	4_days	up	n
ITGA11	111799	1.33989	0.280706	4.77328	1.81251e-06	6.61208e-06	y	fibroblast	20_days	up	n
CORO2B	22435.3	0.785828	0.10158	7.73606	1.02547e-14	1.03988e-13	y	fibroblast	10_days	up	n
CORO2B	14748.3	-0.338828	0.101658	-3.333	0.000859142	0.00238687	n	fibroblast	4_days	down	n
CORO2B	31042.3	1.46938	0.101566	14.4671	1.9542e-47	1.16374e-45	y	fibroblast	20_days	up	n
ANP32A	62677.9	-0.746719	0.0808728	-9.23325	2.62532e-20	4.21702e-19	y	fibroblast	10_days	down	n
ANP32A	64996.4	-0.610338	0.0808718	-7.54699	4.45436e-14	4.5001e-13	y	fibroblast	4_days	down	n
ANP32A	63341.5	-0.706304	0.0808818	-8.73254	2.49018e-18	3.22911e-17	y	fibroblast	20_days	down	n
SPESP1	3539.99	-0.090318	0.164105	-0.550367	0.582068	0.691536	n	fibroblast	10_days	down	n
SPESP1	3865.83	0.160532	0.164076	0.978403	0.327875	0.456951	n	fibroblast	4_days	up	n
SPESP1	3551.05	-0.0808747	0.164174	-0.492617	0.622283	0.719995	n	fibroblast	20_days	down	n
NOX5	1950.06	0.721844	0.205524	3.51221	0.000444397	0.0011914	y	fibroblast	10_days	up	n
NOX5	1598.17	0.227486	0.205698	1.10593	0.268759	0.389012	n	fibroblast	4_days	up	n
NOX5	2042.88	0.828123	0.205574	4.02834	5.61727e-05	0.000167782	y	fibroblast	20_days	up	n
GLCE	32762.4	-0.392094	0.0936808	-4.18543	2.84629e-05	9.13978e-05	n	fibroblast	10_days	down	n
GLCE	31477.2	-0.529294	0.0936923	-5.64927	1.61126e-08	9.36326e-08	n	fibroblast	4_days	down	n
GLCE	32018.6	-0.469965	0.0937002	-5.01563	5.28605e-07	2.09955e-06	n	fibroblast	20_days	down	n
PAQR5	9946.62	-0.516421	0.201914	-2.55763	0.010539	0.0218401	n	fibroblast	10_days	down	n
PAQR5	8399.58	-1.20165	0.201988	-5.94912	2.6958e-09	1.72797e-08	y	fibroblast	4_days	down	n
PAQR5	8953.91	-0.917487	0.201979	-4.54249	5.55926e-06	1.90943e-05	y	fibroblast	20_days	down	n
KIF23	74545.1	-1.74928	0.145101	-12.0556	1.81295e-33	6.19043e-32	y	fibroblast	10_days	down	n
KIF23	64514.4	-3.02501	0.145156	-20.8397	1.88956e-96	2.73292e-94	y	fibroblast	4_days	down	n
KIF23	76812	-1.56966	0.145104	-10.8175	2.84581e-27	6.5638e-26	y	fibroblast	20_days	down	n
RPLP1	403816	0.00370599	0.0497991	0.0744189	0.940677	0.962281	n	fibroblast	10_days	up	n
RPLP1	424237	0.142547	0.0497989	2.86245	0.00420374	0.0102425	n	fibroblast	4_days	up	n
RPLP1	408074	0.0337767	0.0498008	0.678235	0.497622	0.607794	n	fibroblast	20_days	up	n
TLE3	6918.9	0.0294726	0.263192	0.111982	0.910838	0.942771	n	fibroblast	10_days	up	n
TLE3	4943.78	-1.17184	0.263327	-4.45016	8.58076e-06	3.27183e-05	y	fibroblast	4_days	down	n
TLE3	6756.1	-0.039433	0.263219	-0.149811	0.880914	0.919376	n	fibroblast	20_days	down	n
UACA	431091	-0.0103492	0.236772	-0.0437098	0.965136	0.978418	n	fibroblast	10_days	down	n
UACA	373591	-0.459893	0.236772	-1.94234	0.0520956	0.0974102	n	fibroblast	4_days	down	n
UACA	441342	0.0569193	0.236772	0.240397	0.810022	0.868785	n	fibroblast	20_days	up	n
LARP6	108575	0.648347	0.0517305	12.5332	4.91612e-36	1.90703e-34	y	fibroblast	10_days	up	n
LARP6	92435.6	0.245711	0.0517409	4.74888	2.04544e-06	8.51067e-06	n	fibroblast	4_days	up	n
LARP6	112444	0.73017	0.0517347	14.1138	3.12503e-45	1.75691e-43	y	fibroblast	20_days	up	n
THAP10	6406.16	-0.440655	0.105052	-4.19464	2.7331e-05	8.79516e-05	n	fibroblast	10_days	down	n
THAP10	5758.25	-0.83372	0.105173	-7.92712	2.24295e-15	2.49705e-14	y	fibroblast	4_days	down	n
THAP10	6650.39	-0.316327	0.105092	-3.01001	0.00261239	0.00602054	n	fibroblast	20_days	down	n
LRRC49	8633.76	0.386488	0.125316	3.0841	0.00204168	0.00487808	n	fibroblast	10_days	up	n
LRRC49	6572.55	-0.402958	0.125434	-3.2125	0.00131583	0.00353212	n	fibroblast	4_days	down	n
LRRC49	8188.25	0.248481	0.125366	1.98205	0.0474738	0.0834748	n	fibroblast	20_days	up	n
CT62	633.257	0.619303	0.460081	1.34607	0.178278	0.266872	n	fibroblast	10_days	up	n
CT62	381.051	-0.925707	0.461101	-2.0076	0.0446855	0.0850296	n	fibroblast	4_days	down	n
CT62	729.679	0.942414	0.460075	2.04839	0.0405215	0.0724809	n	fibroblast	20_days	up	n
THSD4	170398	1.3398	0.281166	4.76516	1.88706e-06	7.17854e-06	y	fibroblast	10_days	up	n
THSD4	112099	0.403842	0.281169	1.4363	0.150917	0.241885	n	fibroblast	4_days	up	n
THSD4	137800	0.891893	0.281168	3.1721	0.0015134	0.00362313	y	fibroblast	20_days	up	n
NR2E3	152.562	-0.260827	1.41718	-0.184047	0.853977	0.901845	n	fibroblast	10_days	down	n
NR2E3	108.901	-1.69225	1.41881	-1.19273	0.232975	0.347059	n	fibroblast	4_days	down	n
NR2E3	128.471	-0.876091	1.41794	-0.61786	0.536668	0.643436	n	fibroblast	20_days	down	n
MYO9A	61235.9	-0.463336	0.147641	-3.13826	0.00169957	0.00411529	n	fibroblast	10_days	down	n
MYO9A	59753.4	-0.548919	0.147644	-3.71784	0.000200931	0.000622738	n	fibroblast	4_days	down	n
MYO9A	61926.6	-0.425181	0.147646	-2.87974	0.00398008	0.00887573	n	fibroblast	20_days	down	n
SENP8	4050.01	-0.262859	0.18994	-1.38391	0.166387	0.251737	n	fibroblast	10_days	down	n
SENP8	4300.85	-0.0785548	0.189927	-0.413606	0.679163	0.782271	n	fibroblast	4_days	down	n
SENP8	3834.64	-0.442261	0.190036	-2.32725	0.0199522	0.0384647	n	fibroblast	20_days	down	n
GRAMD2A	105.09	0.474114	1.32332	0.358277	0.720136	0.805188	n	fibroblast	10_days	up	n
GRAMD2A	107.01	0.518037	1.32336	0.391455	0.695461	0.793853	n	fibroblast	4_days	up	n
GRAMD2A	128.516	0.942308	1.32321	0.712139	0.476379	0.586838	n	fibroblast	20_days	up	n
PKM	4.01626e+06	-0.00409446	0.0574816	-0.0712307	0.943214	0.963985	n	fibroblast	10_days	down	n
PKM	3.83587e+06	-0.140086	0.0574817	-2.43706	0.0148074	0.0320627	n	fibroblast	4_days	down	n
PKM	4.33549e+06	0.209029	0.0574817	3.63645	0.000276418	0.000747036	n	fibroblast	20_days	up	n
PARP6	38234.7	0.582069	0.13095	4.44497	8.79061e-06	3.046e-05	n	fibroblast	10_days	up	n
PARP6	33463.2	0.245292	0.13096	1.87303	0.0610646	0.111688	n	fibroblast	4_days	up	n
PARP6	33232.5	0.226862	0.130967	1.73222	0.0832351	0.136773	n	fibroblast	20_days	up	n
AC009690.3	5558.67	0.409734	0.190201	2.15422	0.0312233	0.0581911	n	fibroblast	10_days	up	n
AC009690.3	4870.4	0.0564775	0.190253	0.296855	0.766577	0.848122	n	fibroblast	4_days	up	n
AC009690.3	5303.83	0.288698	0.190249	1.51747	0.129147	0.199842	n	fibroblast	20_days	up	n
CELF6	339.664	1.16436	0.481463	2.41837	0.0155903	0.0311169	y	fibroblast	10_days	up	n
CELF6	302.236	0.912716	0.481671	1.89489	0.0581064	0.106959	n	fibroblast	4_days	up	n
CELF6	377.861	1.38159	0.481511	2.86928	0.00411414	0.00914961	y	fibroblast	20_days	up	n
AC009690.1	57657.9	0.955675	0.0552027	17.3121	3.81256e-67	5.4808e-65	y	fibroblast	10_days	up	n
AC009690.1	53804.9	0.801548	0.0552106	14.518	9.31706e-48	4.45377e-46	y	fibroblast	4_days	up	n
AC009690.1	57727.2	0.9583	0.0552122	17.3567	1.75596e-67	2.23963e-65	y	fibroblast	20_days	up	n
HEXA	178249	0.951709	0.0591762	16.0826	3.37804e-58	3.54528e-56	y	fibroblast	10_days	up	n
HEXA	167864	0.818182	0.0591784	13.8257	1.78414e-43	7.36371e-42	y	fibroblast	4_days	up	n
HEXA	178399	0.953549	0.0591791	16.1129	2.06938e-58	1.82308e-56	y	fibroblast	20_days	up	n
ARIH1	104144	0.122077	0.0638203	1.91282	0.0557707	0.0975232	n	fibroblast	10_days	up	n
ARIH1	104052	0.11962	0.0638221	1.87427	0.060893	0.111422	n	fibroblast	4_days	up	n
ARIH1	102329	0.0729573	0.0638271	1.14305	0.25302	0.353124	n	fibroblast	20_days	up	n
GOLGA6B	32.7531	1.53078	2.36699	0.64672	0.517813	0.633545	n	fibroblast	10_days	up	n
GOLGA6B	42.8423	2.03164	2.36663	0.858453	0.390643	0.523476	n	fibroblast	4_days	up	n
GOLGA6B	41.1064	1.95676	2.36687	0.826727	0.408392	0.520222	n	fibroblast	20_days	up	n
BBS4	25031.1	0.369933	0.07151	5.17317	2.30159e-07	1.01872e-06	n	fibroblast	10_days	up	n
BBS4	25358.2	0.403108	0.0715142	5.63675	1.73291e-08	1.00357e-07	n	fibroblast	4_days	up	n
BBS4	24697.4	0.335494	0.0715323	4.6901	2.73074e-06	9.75769e-06	n	fibroblast	20_days	up	n
ADPGK	93974.2	0.167348	0.0443226	3.77567	0.000159575	0.000460968	n	fibroblast	10_days	up	n
ADPGK	96364.2	0.235115	0.0443236	5.30453	1.12966e-07	5.80329e-07	n	fibroblast	4_days	up	n
ADPGK	103052	0.409303	0.0443243	9.23428	2.60025e-20	3.90518e-19	n	fibroblast	20_days	up	n
NEO1	12387	0.254921	0.142992	1.78276	0.0746251	0.125901	n	fibroblast	10_days	up	n
NEO1	12206.5	0.21573	0.143001	1.50859	0.131403	0.215591	n	fibroblast	4_days	up	n
NEO1	15321.4	0.776508	0.14298	5.43089	5.6073e-08	2.66133e-07	y	fibroblast	20_days	up	n
HCN4	11.2556	0.268005	4.08741	0.0655683	0.947722	0.967401	n	fibroblast	10_days	up	n
HCN4	5.10757	-5.77265	4.16812	-1.38495	0.166067	0.261924	n	fibroblast	4_days	down	n
HCN4	34.205	2.50951	4.08493	0.614333	0.538995	0.645507	n	fibroblast	20_days	up	n
REC114	3.46896	1.71545	3.08636	0.555816	0.578336	0.688346	n	fibroblast	10_days	up	n
REC114	6.79416	2.88399	3.08098	0.936061	0.349242	0.479425	n	fibroblast	4_days	up	n
REC114	23.448	4.80309	3.07756	1.56068	0.118599	0.185552	n	fibroblast	20_days	up	n
NPTN	320169	0.230785	0.0615071	3.75217	0.000175311	0.000502184	n	fibroblast	10_days	up	n
NPTN	317602	0.209195	0.0615078	3.40112	0.000671111	0.00190674	n	fibroblast	4_days	up	n
NPTN	306080	0.108114	0.0615098	1.75767	0.0788039	0.130444	n	fibroblast	20_days	up	n
CD276	225773	0.291624	0.0632644	4.60961	4.03434e-06	1.46003e-05	n	fibroblast	10_days	up	n
CD276	237399	0.42064	0.0632642	6.64895	2.95195e-11	2.31585e-10	n	fibroblast	4_days	up	n
CD276	209492	0.0889881	0.0632689	1.40651	0.159574	0.2395	n	fibroblast	20_days	up	n
INSYN1	3417.11	1.25239	0.175425	7.13918	9.38877e-13	7.94331e-12	y	fibroblast	10_days	up	n
INSYN1	2860.39	0.873079	0.175505	4.97468	6.53562e-07	2.94216e-06	y	fibroblast	4_days	up	n
INSYN1	3880.5	1.50667	0.175433	8.58832	8.82538e-18	1.09778e-16	y	fibroblast	20_days	up	n
TBC1D21	9.2637	0.070982	3.4801	0.0203966	0.983727	0.989431	n	fibroblast	10_days	up	n
TBC1D21	11.3129	0.589556	3.47882	0.16947	0.865427	0.918857	n	fibroblast	4_days	up	n
TBC1D21	17.4036	1.5117	3.47731	0.434733	0.663756	0.753822	n	fibroblast	20_days	up	n
LOXL1	308667	0.442954	0.0998284	4.43716	9.1154e-06	3.15225e-05	n	fibroblast	10_days	up	n
LOXL1	282642	0.214701	0.0998296	2.15068	0.0315018	0.0622823	n	fibroblast	4_days	up	n
LOXL1	375568	0.903635	0.0998279	9.05193	1.40463e-19	1.98729e-18	y	fibroblast	20_days	up	n
STOML1	28146.5	0.481225	0.13786	3.49067	0.000481812	0.00128546	n	fibroblast	10_days	up	n
STOML1	28807.8	0.538263	0.137861	3.90438	9.44682e-05	0.000308056	n	fibroblast	4_days	up	n
STOML1	29808.5	0.620551	0.137865	4.50116	6.7584e-06	2.29638e-05	y	fibroblast	20_days	up	n
PML	97821	0.305862	0.0663514	4.60973	4.03193e-06	1.45946e-05	n	fibroblast	10_days	up	n
PML	99278.1	0.344176	0.0663525	5.18708	2.13617e-07	1.04324e-06	n	fibroblast	4_days	up	n
PML	99611.2	0.352831	0.066356	5.31724	1.05355e-07	4.74848e-07	n	fibroblast	20_days	up	n
GOLGA6A	10.7361	20.3443	2.58604	7.86694	3.63423e-15	3.84245e-14	y	fibroblast	10_days	up	n
GOLGA6A	6.85908	19.6999	2.58811	7.61171	2.70501e-14	2.77755e-13	y	fibroblast	4_days	up	n
GOLGA6A	78.2728	23.2094	2.58352	8.98364	2.6195e-19	3.64575e-18	y	fibroblast	20_days	up	n
ISLR2	127.807	2.47016	1.40233	1.76147	0.0781584	0.131007	n	fibroblast	10_days	up	n
ISLR2	63.7272	1.17724	1.40323	0.83895	0.401497	0.534299	n	fibroblast	4_days	up	n
ISLR2	199.964	3.20706	1.40218	2.28719	0.0221845	0.0423023	y	fibroblast	20_days	up	n
ISLR	56448.9	0.369579	0.0857618	4.30936	1.63726e-05	5.46616e-05	n	fibroblast	10_days	up	n
ISLR	44860.2	-0.283707	0.0857832	-3.30726	0.000942144	0.00259869	n	fibroblast	4_days	down	n
ISLR	55671.9	0.333952	0.0857701	3.89357	9.87788e-05	0.000285361	n	fibroblast	20_days	up	n
STRA6	18621.1	2.13626	0.203556	10.4947	9.1384e-26	2.10688e-24	y	fibroblast	10_days	up	n
STRA6	8819.24	0.637524	0.203612	3.13107	0.00174169	0.00456872	y	fibroblast	4_days	up	n
STRA6	18048.4	2.08079	0.203564	10.2218	1.58346e-24	3.05795e-23	y	fibroblast	20_days	up	n
CCDC33	264.897	1.6802	0.39608	4.24206	2.21476e-05	7.23605e-05	y	fibroblast	10_days	up	n
CCDC33	180.406	0.898779	0.396973	2.26408	0.0235691	0.0482502	y	fibroblast	4_days	up	n
CCDC33	372.739	2.29887	0.395874	5.80706	6.35789e-09	3.40849e-08	y	fibroblast	20_days	up	n
CYP11A1	1629.7	1.13815	0.268484	4.23916	2.24356e-05	7.32315e-05	y	fibroblast	10_days	up	n
CYP11A1	1334.35	0.696366	0.268613	2.59246	0.00952935	0.0215987	y	fibroblast	4_days	up	n
CYP11A1	1677.76	1.19889	0.268536	4.46453	8.02447e-06	2.70132e-05	y	fibroblast	20_days	up	n
SEMA7A	196287	-0.0464228	0.0537569	-0.86357	0.387824	0.506644	n	fibroblast	10_days	down	n
SEMA7A	219415	0.263335	0.0537547	4.89883	9.64088e-07	4.2276e-06	n	fibroblast	4_days	up	n
SEMA7A	192304	-0.107197	0.0537616	-1.99393	0.0461602	0.0814078	n	fibroblast	20_days	down	n
UBL7	42150.1	-0.359836	0.0639188	-5.62957	1.80659e-08	9.43962e-08	n	fibroblast	10_days	down	n
UBL7	44215.2	-0.206751	0.0639164	-3.23471	0.00121768	0.00328953	n	fibroblast	4_days	down	n
UBL7	42984.5	-0.29592	0.0639319	-4.62868	3.67999e-06	1.2952e-05	n	fibroblast	20_days	down	n
ARID3B	3513.6	0.13505	0.250666	0.538763	0.59005	0.698401	n	fibroblast	10_days	up	n
ARID3B	3091.22	-0.241889	0.250738	-0.964707	0.334691	0.46431	n	fibroblast	4_days	down	n
ARID3B	3115.43	-0.217012	0.250772	-0.865375	0.386833	0.498294	n	fibroblast	20_days	down	n
CLK3	55281.2	0.230017	0.0879754	2.61456	0.00893429	0.0188179	n	fibroblast	10_days	up	n
CLK3	56602.9	0.292549	0.0879764	3.32531	0.0008832	0.00244888	n	fibroblast	4_days	up	n
CLK3	53115.4	0.121354	0.0879862	1.37924	0.167821	0.250107	n	fibroblast	20_days	up	n
EDC3	44070.5	-0.528873	0.0767757	-6.88854	5.63673e-12	4.40711e-11	n	fibroblast	10_days	down	n
EDC3	48325.6	-0.223213	0.0767678	-2.90764	0.00364167	0.00898969	n	fibroblast	4_days	down	n
EDC3	44263.5	-0.513444	0.0767894	-6.6864	2.28727e-11	1.62409e-10	n	fibroblast	20_days	down	n
CYP1A1	329.465	3.79486	1.03745	3.65785	0.000254337	0.000708276	y	fibroblast	10_days	up	n
CYP1A1	121.561	2.16601	1.03807	2.08658	0.0369263	0.0719727	n	fibroblast	4_days	up	n
CYP1A1	696.082	4.92764	1.03734	4.75028	2.03139e-06	7.3728e-06	y	fibroblast	20_days	up	n
CSK	50089.5	-0.204201	0.0553529	-3.68907	0.000225073	0.000631927	n	fibroblast	10_days	down	n
CSK	49568.1	-0.236939	0.0553594	-4.28001	1.86887e-05	6.78939e-05	n	fibroblast	4_days	down	n
CSK	51425.4	-0.123792	0.055364	-2.23596	0.0253543	0.0476607	n	fibroblast	20_days	down	n
LMAN1L	31.5161	2.13771	1.99476	1.07166	0.283872	0.392725	n	fibroblast	10_days	up	n
LMAN1L	5.822	-5.96534	2.16016	-2.76153	0.0057531	0.013681	y	fibroblast	4_days	down	n
LMAN1L	109.554	4.15074	1.99362	2.08201	0.0373414	0.0674204	n	fibroblast	20_days	up	n
CPLX3	0.983974	-3.50006	3.63036	-0.964111	0.33499	0.449712	n	fibroblast	10_days	down	n
CPLX3	11.3346	3.38571	3.536	0.957497	0.338316	0.467995	n	fibroblast	4_days	up	n
CPLX3	43.2547	5.41632	3.53421	1.53254	0.12539	0.194768	n	fibroblast	20_days	up	n
ULK3	16962.5	0.375054	0.121646	3.08316	0.00204818	0.00489155	n	fibroblast	10_days	up	n
ULK3	14739.7	-0.00606851	0.121675	-0.0498747	0.960222	0.976214	n	fibroblast	4_days	down	n
ULK3	15569.1	0.148277	0.121679	1.2186	0.222997	0.318	n	fibroblast	20_days	up	n
SCAMP2	98568.5	0.151299	0.0944563	1.60179	0.109202	0.174917	n	fibroblast	10_days	up	n
SCAMP2	108356	0.400706	0.0944547	4.2423	2.21236e-05	7.95866e-05	n	fibroblast	4_days	up	n
SCAMP2	100863	0.213795	0.0944595	2.26335	0.0236143	0.0447242	n	fibroblast	20_days	up	n
MPI	98588.8	0.53497	0.0620908	8.61592	6.93808e-18	9.4348e-17	n	fibroblast	10_days	up	n
MPI	96825	0.490665	0.0620933	7.90206	2.74329e-15	3.03214e-14	n	fibroblast	4_days	up	n
MPI	89695.2	0.296292	0.0621015	4.77109	1.83231e-06	6.68005e-06	n	fibroblast	20_days	up	n
FAM219B	84485	1.10427	0.0699818	15.7794	4.31122e-56	3.94396e-54	y	fibroblast	10_days	up	n
FAM219B	77760.5	0.925354	0.0699863	13.2219	6.55552e-40	2.45426e-38	y	fibroblast	4_days	up	n
FAM219B	73765.7	0.807569	0.0699926	11.5379	8.49562e-31	2.39207e-29	y	fibroblast	20_days	up	n
COX5A	55147.3	-0.225492	0.0482704	-4.67144	2.991e-06	1.10488e-05	n	fibroblast	10_days	down	n
COX5A	55660.1	-0.19659	0.048274	-4.07237	4.65363e-05	0.000159507	n	fibroblast	4_days	down	n
COX5A	57740.4	-0.0853737	0.0482788	-1.76835	0.0770026	0.127958	n	fibroblast	20_days	down	n
RPP25	5661.19	-0.209345	0.199287	-1.05047	0.293502	0.403677	n	fibroblast	10_days	down	n
RPP25	4828.65	-0.759949	0.19938	-3.81157	0.000138087	0.00043849	y	fibroblast	4_days	down	n
RPP25	7529.68	0.566178	0.199242	2.84166	0.00448793	0.00992408	n	fibroblast	20_days	up	n
SCAMP5	2828	0.965784	0.260051	3.71382	0.000204153	0.000577645	y	fibroblast	10_days	up	n
SCAMP5	2605.48	0.782808	0.260089	3.00977	0.00261449	0.00661619	y	fibroblast	4_days	up	n
SCAMP5	4159.67	1.74157	0.260003	6.69826	2.10911e-11	1.50446e-10	y	fibroblast	20_days	up	n
PPCDC	5482.49	0.0563558	0.1444	0.390275	0.696333	0.787231	n	fibroblast	10_days	up	n
PPCDC	5208.08	-0.0925589	0.14444	-0.640811	0.521645	0.648922	n	fibroblast	4_days	down	n
PPCDC	5797.46	0.210604	0.144423	1.45824	0.144775	0.220589	n	fibroblast	20_days	up	n
C15orf39	26373.8	0.201719	0.0598098	3.37268	0.000744396	0.00192072	n	fibroblast	10_days	up	n
C15orf39	27104.6	0.274599	0.0598119	4.59105	4.4103e-06	1.74698e-05	n	fibroblast	4_days	up	n
C15orf39	28044.6	0.363187	0.0598203	6.07129	1.26884e-09	7.37608e-09	n	fibroblast	20_days	up	n
GOLGA6C	6.14808	19.8371	3.81431	5.20071	1.98533e-07	8.87688e-07	y	fibroblast	10_days	up	n
GOLGA6C	36.9353	22.4224	3.81145	5.88292	4.031e-09	2.2046e-08	y	fibroblast	20_days	up	n
GOLGA6D	11.7831	20.497	2.34027	8.75841	1.98015e-18	2.80186e-17	y	fibroblast	10_days	up	n
GOLGA6D	16.4993	20.9811	2.33956	8.96797	3.02039e-19	4.37969e-18	y	fibroblast	4_days	up	n
GOLGA6D	100.162	23.5831	2.33765	10.0884	6.21764e-24	1.16519e-22	y	fibroblast	20_days	up	n
COMMD4	45322.2	-0.700653	0.0736411	-9.51443	1.82716e-21	3.17331e-20	y	fibroblast	10_days	down	n
COMMD4	45171.1	-0.713336	0.0736467	-9.68593	3.46052e-22	5.91505e-21	y	fibroblast	4_days	down	n
COMMD4	44995.4	-0.728156	0.0736584	-9.88558	4.80789e-23	8.54175e-22	y	fibroblast	20_days	down	n
NEIL1	19857.2	0.592299	0.193956	3.05377	0.00225982	0.00536019	y	fibroblast	10_days	up	n
NEIL1	18457.5	0.412356	0.193964	2.12594	0.0335083	0.0659565	n	fibroblast	4_days	up	n
NEIL1	17217.7	0.231869	0.193978	1.19534	0.231955	0.32838	n	fibroblast	20_days	up	n
MAN2C1	80572	0.475743	0.160781	2.95896	0.00308681	0.00713211	n	fibroblast	10_days	up	n
MAN2C1	75861.3	0.322915	0.160783	2.00839	0.0446018	0.0848895	n	fibroblast	4_days	up	n
MAN2C1	68600.8	0.0502574	0.160788	0.312569	0.754608	0.827952	n	fibroblast	20_days	up	n
SIN3A	60783.4	-0.213894	0.0657943	-3.25095	0.00115019	0.00287582	n	fibroblast	10_days	down	n
SIN3A	58898	-0.313975	0.0658012	-4.77156	1.82803e-06	7.6759e-06	n	fibroblast	4_days	down	n
SIN3A	61462	-0.179584	0.0658038	-2.72908	0.00635118	0.0136607	n	fibroblast	20_days	down	n
PTPN9	85495.1	-0.0248376	0.048574	-0.511336	0.609116	0.715718	n	fibroblast	10_days	down	n
PTPN9	87766.8	0.0504901	0.0485748	1.03943	0.298605	0.424016	n	fibroblast	4_days	up	n
PTPN9	85320.5	-0.030841	0.0485839	-0.634799	0.52556	0.633988	n	fibroblast	20_days	down	n
SNUPN	23685.5	0.105568	0.104953	1.00587	0.31448	0.426157	n	fibroblast	10_days	up	n
SNUPN	22530.9	-0.0369993	0.104965	-0.352491	0.72447	0.817298	n	fibroblast	4_days	down	n
SNUPN	22663.5	-0.0199816	0.104976	-0.190345	0.849038	0.896732	n	fibroblast	20_days	down	n
IMP3	47336.4	0.131997	0.0613903	2.15013	0.0315453	0.0587465	n	fibroblast	10_days	up	n
IMP3	47208.8	0.124548	0.0613947	2.02864	0.0424946	0.0814929	n	fibroblast	4_days	up	n
IMP3	47493.1	0.141073	0.061403	2.29749	0.0215908	0.0412993	n	fibroblast	20_days	up	n
SNX33	109691	0.54568	0.0926711	5.88835	3.90059e-09	2.22054e-08	n	fibroblast	10_days	up	n
SNX33	107327	0.492299	0.0926727	5.31223	1.08289e-07	5.57854e-07	n	fibroblast	4_days	up	n
SNX33	99249.2	0.293406	0.0926777	3.16587	0.00154618	0.00369385	n	fibroblast	20_days	up	n
CSPG4	408752	-0.649455	0.104304	-6.22656	4.76781e-10	3.0097e-09	y	fibroblast	10_days	down	n
CSPG4	425964	-0.501299	0.104304	-4.80614	1.53871e-06	6.55046e-06	n	fibroblast	4_days	down	n
CSPG4	418864	-0.560582	0.104305	-5.37446	7.68113e-08	3.5654e-07	n	fibroblast	20_days	down	n
ODF3L1	106.04	-0.284797	1.59283	-0.1788	0.858095	0.904947	n	fibroblast	10_days	down	n
ODF3L1	102.141	-0.407301	1.59302	-0.255679	0.798199	0.870234	n	fibroblast	4_days	down	n
ODF3L1	110.507	-0.155474	1.59297	-0.0975996	0.92225	0.949077	n	fibroblast	20_days	down	n
UBE2Q2	98314.2	0.132741	0.0441402	3.00727	0.00263609	0.00616818	n	fibroblast	10_days	up	n
UBE2Q2	98780.7	0.145824	0.0441426	3.30348	0.000954931	0.00263096	n	fibroblast	4_days	up	n
UBE2Q2	96424.6	0.0787403	0.0441507	1.78344	0.0745139	0.124294	n	fibroblast	20_days	up	n
FBXO22	46141.8	-0.00145738	0.0523493	-0.0278394	0.97779	0.985626	n	fibroblast	10_days	down	n
FBXO22	51039.4	0.276485	0.0523414	5.28234	1.27541e-07	6.4988e-07	n	fibroblast	4_days	up	n
FBXO22	47237.6	0.0655759	0.0523619	1.25236	0.210439	0.30364	n	fibroblast	20_days	up	n
NRG4	1055.55	0.352081	0.28171	1.2498	0.211373	0.308477	n	fibroblast	10_days	up	n
NRG4	1043.1	0.322001	0.281759	1.14282	0.253111	0.370707	n	fibroblast	4_days	up	n
NRG4	1062.99	0.370101	0.281822	1.31324	0.189101	0.277109	n	fibroblast	20_days	up	n
TMEM266	459.783	0.0706544	0.419254	0.168524	0.866171	0.910787	n	fibroblast	10_days	up	n
TMEM266	422.013	-0.181646	0.419493	-0.433013	0.665005	0.772249	n	fibroblast	4_days	down	n
TMEM266	356.737	-0.760528	0.420279	-1.80958	0.0703611	0.118151	n	fibroblast	20_days	down	n
ETFA	125940	-0.325049	0.0522946	-6.21573	5.10874e-10	3.21542e-09	n	fibroblast	10_days	down	n
ETFA	130505	-0.211774	0.0522944	-4.04966	5.12931e-05	0.000174644	n	fibroblast	4_days	down	n
ETFA	124673	-0.358118	0.0523023	-6.84708	7.537e-12	5.62756e-11	n	fibroblast	20_days	down	n
ISL2	3438.5	-0.00977811	0.242687	-0.0402911	0.967861	0.97989	n	fibroblast	10_days	down	n
ISL2	3566.33	0.0942043	0.242686	0.388173	0.697888	0.795907	n	fibroblast	4_days	up	n
ISL2	3244.16	-0.183006	0.242767	-0.753836	0.450948	0.562155	n	fibroblast	20_days	down	n
SCAPER	18059.5	0.792201	0.116605	6.79387	1.09164e-11	8.27782e-11	y	fibroblast	10_days	up	n
SCAPER	15927.2	0.494778	0.116625	4.24245	2.21092e-05	7.95517e-05	n	fibroblast	4_days	up	n
SCAPER	15402.9	0.411148	0.116644	3.52482	0.000423774	0.00111102	n	fibroblast	20_days	up	n
RCN2	163675	0.266796	0.04725	5.64647	1.63779e-08	8.6208e-08	n	fibroblast	10_days	up	n
RCN2	166968	0.319033	0.0472508	6.75192	1.45904e-11	1.17292e-10	n	fibroblast	4_days	up	n
RCN2	163397	0.262309	0.0472548	5.55096	2.84113e-08	1.40706e-07	n	fibroblast	20_days	up	n
PSTPIP1	126.291	-1.79796	1.96797	-0.913609	0.360922	0.47737	n	fibroblast	10_days	down	n
PSTPIP1	122.018	-2.03581	1.96838	-1.03426	0.301015	0.426757	n	fibroblast	4_days	down	n
PSTPIP1	109.136	-3.1513	1.97125	-1.59863	0.109903	0.173922	n	fibroblast	20_days	down	n
TSPAN3	276966	0.427243	0.0398102	10.732	7.20307e-27	1.75782e-25	n	fibroblast	10_days	up	n
TSPAN3	300336	0.625305	0.0398094	15.7075	1.34411e-55	8.06562e-54	y	fibroblast	4_days	up	n
TSPAN3	269779	0.360465	0.0398142	9.05367	1.38237e-19	1.95743e-18	n	fibroblast	20_days	up	n
PEAK1	184528	-0.299901	0.13104	-2.28863	0.0221009	0.0426247	n	fibroblast	10_days	down	n
PEAK1	199209	-0.0641656	0.131039	-0.489668	0.624369	0.737665	n	fibroblast	4_days	down	n
PEAK1	183863	-0.311562	0.131042	-2.37758	0.0174267	0.0341129	n	fibroblast	20_days	down	n
HMG20A	51103.8	-0.469313	0.0613845	-7.64547	2.0819e-14	2.06583e-13	n	fibroblast	10_days	down	n
HMG20A	53925.3	-0.290847	0.0613812	-4.73837	2.15447e-06	8.92045e-06	n	fibroblast	4_days	down	n
HMG20A	49531.6	-0.579116	0.0614059	-9.43095	4.0641e-21	6.44935e-20	n	fibroblast	20_days	down	n
LINGO1	87.7703	3.23673	2.15478	1.50211	0.133068	0.20753	n	fibroblast	10_days	up	n
LINGO1	71.5415	2.9063	2.15496	1.34866	0.177447	0.276721	n	fibroblast	4_days	up	n
LINGO1	71.906	2.91473	2.15505	1.35251	0.176212	0.261246	n	fibroblast	20_days	up	n
TBC1D2B	137729	0.150427	0.0712859	2.11019	0.0348419	0.0642492	n	fibroblast	10_days	up	n
TBC1D2B	134987	0.0947481	0.0712878	1.32909	0.183818	0.284719	n	fibroblast	4_days	up	n
TBC1D2B	126401	-0.0948962	0.0712935	-1.33106	0.183168	0.269873	n	fibroblast	20_days	down	n
SH2D7	682.165	0.232074	0.300235	0.772975	0.439537	0.558215	n	fibroblast	10_days	up	n
SH2D7	717.378	0.363178	0.30022	1.20971	0.226392	0.338877	n	fibroblast	4_days	up	n
SH2D7	706.019	0.322216	0.300358	1.07277	0.283373	0.388009	n	fibroblast	20_days	up	n
CIB2	5125.26	0.530219	0.153133	3.46247	0.000535243	0.00141784	n	fibroblast	10_days	up	n
CIB2	4696	0.309525	0.153179	2.02067	0.0433135	0.0828005	n	fibroblast	4_days	up	n
CIB2	5392.36	0.652269	0.153158	4.2588	2.05532e-05	6.51715e-05	y	fibroblast	20_days	up	n
IDH3A	50813.4	-0.402171	0.0787346	-5.10793	3.25701e-07	1.40772e-06	n	fibroblast	10_days	down	n
IDH3A	51499.6	-0.357547	0.0787367	-4.54105	5.59749e-06	2.19008e-05	n	fibroblast	4_days	down	n
IDH3A	53080.8	-0.259889	0.0787405	-3.30058	0.000964858	0.00239408	n	fibroblast	20_days	down	n
ACSBG1	24999.7	-0.444036	0.0956997	-4.63989	3.48588e-06	1.27366e-05	n	fibroblast	10_days	down	n
ACSBG1	25356.9	-0.396079	0.0957029	-4.13863	3.4938e-05	0.000121901	n	fibroblast	4_days	down	n
ACSBG1	25961.5	-0.318532	0.0957108	-3.32807	0.000874499	0.00218446	n	fibroblast	20_days	down	n
DNAJA4	17149.2	-0.0469467	0.0901641	-0.520681	0.602589	0.709903	n	fibroblast	10_days	down	n
DNAJA4	17780.5	0.0571406	0.090164	0.633741	0.52625	0.653497	n	fibroblast	4_days	up	n
DNAJA4	16946.5	-0.0821604	0.0901937	-0.910933	0.36233	0.472789	n	fibroblast	20_days	down	n
WDR61	40397.5	-0.507923	0.116147	-4.37311	1.22491e-05	4.16425e-05	n	fibroblast	10_days	down	n
WDR61	42796.4	-0.313969	0.116144	-2.70327	0.00686604	0.016072	n	fibroblast	4_days	down	n
WDR61	41101.8	-0.44815	0.116155	-3.8582	0.000114223	0.000326618	n	fibroblast	20_days	down	n
CRABP1	29.5321	0.832082	3.72708	0.223253	0.823339	0.880434	n	fibroblast	10_days	up	n
CRABP1	31.1987	0.953835	3.72706	0.255921	0.798011	0.870212	n	fibroblast	4_days	up	n
CRABP1	25.1945	0.455974	3.7278	0.122317	0.902648	0.934317	n	fibroblast	20_days	up	n
IREB2	86989	-0.2865	0.0648864	-4.4154	1.00823e-05	3.45923e-05	n	fibroblast	10_days	down	n
IREB2	94071	-0.0468139	0.0648834	-0.721507	0.470597	0.601266	n	fibroblast	4_days	down	n
IREB2	82647.4	-0.455929	0.0648994	-7.02517	2.13811e-12	1.67934e-11	n	fibroblast	20_days	down	n
HYKK	2371.13	0.00573211	0.238188	0.0240655	0.9808	0.987787	n	fibroblast	10_days	up	n
HYKK	2215.09	-0.19738	0.238258	-0.828428	0.407428	0.539856	n	fibroblast	4_days	down	n
HYKK	2163.73	-0.270665	0.238336	-1.13564	0.256106	0.356703	n	fibroblast	20_days	down	n
PSMA4	104938	-0.810576	0.0855414	-9.47584	2.64628e-21	4.54973e-20	y	fibroblast	10_days	down	n
PSMA4	113527	-0.517277	0.0855382	-6.04732	1.47274e-09	9.73507e-09	n	fibroblast	4_days	down	n
PSMA4	107366	-0.721445	0.0855456	-8.43346	3.35594e-17	4.02219e-16	y	fibroblast	20_days	down	n
CHRNA5	1461.86	-1.701	0.600304	-2.83357	0.00460307	0.0102773	y	fibroblast	10_days	down	n
CHRNA5	1426.52	-1.85735	0.600384	-3.0936	0.00197743	0.00512907	y	fibroblast	4_days	down	n
CHRNA5	2018.57	-0.311963	0.600087	-0.519863	0.603159	0.703562	n	fibroblast	20_days	down	n
CHRNA3	115.097	-0.246866	1.45811	-0.169305	0.865557	0.910477	n	fibroblast	10_days	down	n
CHRNA3	101.214	-0.689643	1.45862	-0.472805	0.636352	0.748062	n	fibroblast	4_days	down	n
CHRNA3	142.073	0.349293	1.45791	0.239584	0.810653	0.869273	n	fibroblast	20_days	up	n
ADAMTS7	22619.4	0.0162629	0.0609588	0.266785	0.789635	0.856635	n	fibroblast	10_days	up	n
ADAMTS7	34749.2	1.06335	0.0609002	17.4605	2.86398e-68	2.34127e-66	y	fibroblast	4_days	up	n
ADAMTS7	20283.5	-0.315587	0.0610265	-5.17131	2.32452e-07	9.84352e-07	n	fibroblast	20_days	down	n
MORF4L1	254744	-0.145102	0.0411657	-3.52482	0.000423772	0.00114093	n	fibroblast	10_days	down	n
MORF4L1	277192	0.100511	0.0411641	2.44171	0.0146179	0.0317011	n	fibroblast	4_days	up	n
MORF4L1	238775	-0.349299	0.0411729	-8.48371	2.18126e-17	2.65527e-16	n	fibroblast	20_days	down	n
CTSH	7391.87	1.14503	0.238173	4.80753	1.52805e-06	5.88879e-06	y	fibroblast	10_days	up	n
CTSH	5471.81	0.461824	0.238224	1.93861	0.0525486	0.0981486	n	fibroblast	4_days	up	n
CTSH	7231.98	1.09883	0.238193	4.61319	3.96532e-06	1.38904e-05	y	fibroblast	20_days	up	n
RASGRF1	499.963	-0.870457	0.837825	-1.03895	0.298829	0.409719	n	fibroblast	10_days	down	n
RASGRF1	435.333	-1.52648	0.83822	-1.8211	0.0685921	0.123638	n	fibroblast	4_days	down	n
RASGRF1	550.994	-0.504608	0.837802	-0.6023	0.546974	0.652634	n	fibroblast	20_days	down	n
TMED3	245936	1.0764	0.0736342	14.6183	2.14835e-48	1.46422e-46	y	fibroblast	10_days	up	n
TMED3	230537	0.936688	0.0736354	12.7206	4.54272e-37	1.52827e-35	y	fibroblast	4_days	up	n
TMED3	251476	1.12354	0.0736355	15.2582	1.45264e-52	1.03446e-50	y	fibroblast	20_days	up	n
MINAR1	4509.13	0.242196	0.195827	1.23679	0.216167	0.314222	n	fibroblast	10_days	up	n
MINAR1	4670.62	0.334207	0.195828	1.70663	0.0878906	0.152808	n	fibroblast	4_days	up	n
MINAR1	4326.8	0.129998	0.195886	0.663642	0.506919	0.616068	n	fibroblast	20_days	up	n
MTHFS	11842.3	-0.315763	0.0801291	-3.94068	8.12509e-05	0.00024429	n	fibroblast	10_days	down	n
MTHFS	12117.2	-0.242489	0.0801333	-3.02607	0.00247758	0.0063046	n	fibroblast	4_days	down	n
MTHFS	11305	-0.471001	0.0802044	-5.87251	4.29257e-09	2.34241e-08	n	fibroblast	20_days	down	n
ST20	3939.03	-0.0511134	0.171033	-0.298851	0.765054	0.837984	n	fibroblast	10_days	down	n
ST20	4241.32	0.158568	0.171015	0.927214	0.353815	0.484296	n	fibroblast	4_days	up	n
ST20	4257.95	0.169396	0.171049	0.99034	0.322008	0.42999	n	fibroblast	20_days	up	n
ST20-MTHFS	12265.8	-0.269987	0.0613675	-4.39951	1.08496e-05	3.71296e-05	n	fibroblast	10_days	down	n
ST20-MTHFS	12474.3	-0.216456	0.0613761	-3.52671	0.000420759	0.00124069	n	fibroblast	4_days	down	n
ST20-MTHFS	12071.5	-0.321153	0.0614371	-5.22735	1.71954e-07	7.44769e-07	n	fibroblast	20_days	down	n
BCL2A1	193.856	2.98447	2.23912	1.33288	0.182572	0.272441	n	fibroblast	10_days	up	n
BCL2A1	30.0388	-1.39305	2.24379	-0.620848	0.5347	0.66082	n	fibroblast	4_days	down	n
BCL2A1	120.226	2.17906	2.23937	0.97307	0.330518	0.439192	n	fibroblast	20_days	up	n
ZFAND6	75628.2	-0.116813	0.0458556	-2.54741	0.0108527	0.0224251	n	fibroblast	10_days	down	n
ZFAND6	74991.4	-0.142343	0.0458603	-3.10384	0.00191026	0.00497007	n	fibroblast	4_days	down	n
ZFAND6	74474.1	-0.163464	0.0458696	-3.56367	0.000365709	0.000969345	n	fibroblast	20_days	down	n
FAH	30990.8	-0.393221	0.0843972	-4.65917	3.17483e-06	1.16749e-05	n	fibroblast	10_days	down	n
FAH	30775.8	-0.416389	0.084404	-4.93328	8.08581e-07	3.58752e-06	n	fibroblast	4_days	down	n
FAH	31398.6	-0.349884	0.0844121	-4.14495	3.39895e-05	0.000104801	n	fibroblast	20_days	down	n
CTXND1	38.8318	0.401473	3.36292	0.119382	0.904973	0.938549	n	fibroblast	10_days	up	n
CTXND1	42.394	0.616583	3.36283	0.183352	0.854522	0.911339	n	fibroblast	4_days	up	n
CTXND1	46.3338	0.823092	3.36283	0.244762	0.806641	0.866355	n	fibroblast	20_days	up	n
ARNT2	115725	-1.22511	0.210496	-5.82013	5.88035e-09	3.28742e-08	y	fibroblast	10_days	down	n
ARNT2	146220	-0.31476	0.210491	-1.49536	0.13482	0.220364	n	fibroblast	4_days	down	n
ARNT2	100524	-2.05762	0.21051	-9.77444	1.44959e-22	2.524e-21	y	fibroblast	20_days	down	n
ABHD17C	36596.9	-0.0731353	0.181695	-0.402516	0.687304	0.780725	n	fibroblast	10_days	down	n
ABHD17C	34201.7	-0.281251	0.181702	-1.54788	0.121652	0.201764	n	fibroblast	4_days	down	n
ABHD17C	29780.6	-0.767991	0.181721	-4.2262	2.37668e-05	7.48752e-05	y	fibroblast	20_days	down	n
CEMIP	2.8973e+06	-0.359816	0.377397	-0.953414	0.34038	0.455348	n	fibroblast	10_days	down	n
CEMIP	4.11279e+06	0.609481	0.377397	1.61496	0.10632	0.17995	n	fibroblast	4_days	up	n
CEMIP	1.95431e+06	-2.32076	0.377398	-6.14937	7.77914e-10	4.6309e-09	y	fibroblast	20_days	down	n
MESD	196078	-0.189645	0.237784	-0.797553	0.42513	0.544363	n	fibroblast	10_days	down	n
MESD	235596	0.327768	0.237783	1.37843	0.168069	0.264515	n	fibroblast	4_days	up	n
MESD	166670	-0.748251	0.237787	-3.14673	0.00165109	0.003928	y	fibroblast	20_days	down	n
TLNRD1	26849.3	-0.557091	0.0899695	-6.19199	5.94086e-10	3.70778e-09	n	fibroblast	10_days	down	n
TLNRD1	27953.7	-0.417553	0.0899674	-4.64116	3.46457e-06	1.3906e-05	n	fibroblast	4_days	down	n
TLNRD1	27874.2	-0.427037	0.0899807	-4.74588	2.07606e-06	7.52532e-06	n	fibroblast	20_days	down	n
CFAP161	20.085	1.27973	4.08504	0.313272	0.754074	0.830166	n	fibroblast	10_days	up	n
CFAP161	5.8657	-21.0991	4.16767	-5.06258	4.1362e-07	1.92712e-06	y	fibroblast	4_days	down	n
CFAP161	45.7628	2.76789	4.08423	0.677701	0.497961	0.608077	n	fibroblast	20_days	up	n
IL16	3061.29	0.688928	0.198065	3.4783	0.000504607	0.00134146	y	fibroblast	10_days	up	n
IL16	2268.78	-0.0953142	0.198256	-0.480763	0.630685	0.742949	n	fibroblast	4_days	down	n
IL16	2628.18	0.313045	0.198201	1.57943	0.114237	0.179881	n	fibroblast	20_days	up	n
STARD5	5210.14	0.551945	0.187894	2.93753	0.00330839	0.00759991	n	fibroblast	10_days	up	n
STARD5	4208.02	-0.0118761	0.18798	-0.0631774	0.949625	0.969826	n	fibroblast	4_days	down	n
STARD5	4272.85	0.0317821	0.188006	0.169048	0.865759	0.908385	n	fibroblast	20_days	up	n
TMC3	216.572	-0.711253	0.790635	-0.899598	0.368334	0.485259	n	fibroblast	10_days	down	n
TMC3	192.671	-1.20864	0.791306	-1.5274	0.126661	0.208763	n	fibroblast	4_days	down	n
TMC3	187.171	-1.35225	0.791841	-1.70773	0.0876874	0.143125	n	fibroblast	20_days	down	n
MEX3B	10077.4	-0.962845	0.262906	-3.66231	0.000249951	0.000696629	y	fibroblast	10_days	down	n
MEX3B	10401.8	-0.832273	0.262905	-3.16568	0.00154719	0.00409535	y	fibroblast	4_days	down	n
MEX3B	8537.68	-1.82703	0.263024	-6.94625	3.75126e-12	2.87372e-11	y	fibroblast	20_days	down	n
EFL1	54766.1	0.613605	0.110616	5.54718	2.90315e-08	1.47109e-07	y	fibroblast	10_days	up	n
EFL1	44285.2	0.0647178	0.110629	0.584999	0.558548	0.68106	n	fibroblast	4_days	up	n
EFL1	51959.7	0.485816	0.110624	4.39161	1.12515e-05	3.70375e-05	n	fibroblast	20_days	up	n
SAXO2	376.499	-0.0988237	0.639029	-0.154647	0.8771	0.918733	n	fibroblast	10_days	down	n
SAXO2	436.057	0.309925	0.63889	0.485099	0.627606	0.740455	n	fibroblast	4_days	up	n
SAXO2	547.557	0.857907	0.638765	1.34307	0.179249	0.26476	n	fibroblast	20_days	up	n
GOLGA6L10	1825.72	0.863034	0.295928	2.91636	0.00354137	0.00808518	y	fibroblast	10_days	up	n
GOLGA6L10	1670.06	0.658517	0.295986	2.22483	0.0260929	0.0528225	n	fibroblast	4_days	up	n
GOLGA6L10	1809.79	0.843549	0.29599	2.84993	0.0043729	0.0096835	y	fibroblast	20_days	up	n
GOLGA6L9	4196.79	0.434454	0.17339	2.50564	0.0122229	0.0249668	n	fibroblast	10_days	up	n
GOLGA6L9	3725.99	0.120957	0.173458	0.69733	0.485596	0.615295	n	fibroblast	4_days	up	n
GOLGA6L9	3695.79	0.0985808	0.173503	0.568178	0.569914	0.673005	n	fibroblast	20_days	up	n
RPS17	362102	-0.0998595	0.0917958	-1.08784	0.276664	0.384538	n	fibroblast	10_days	down	n
RPS17	374287	-0.00263336	0.0917958	-0.0286871	0.977114	0.986172	n	fibroblast	4_days	down	n
RPS17	355998	-0.151151	0.0917973	-1.64657	0.0996456	0.159812	n	fibroblast	20_days	down	n
AC245033.1	106167	-0.0912265	0.0861509	-1.05891	0.289639	0.399232	n	fibroblast	10_days	down	n
AC245033.1	109655	0.0035155	0.086151	0.0408062	0.96745	0.98037	n	fibroblast	4_days	up	n
AC245033.1	107494	-0.0544677	0.0861548	-0.632207	0.527252	0.635433	n	fibroblast	20_days	down	n
CPEB1	3007.24	1.40838	0.214506	6.56569	5.17937e-11	3.61647e-10	y	fibroblast	10_days	up	n
CPEB1	1657.49	0.0193238	0.214832	0.0899483	0.928328	0.958057	n	fibroblast	4_days	up	n
CPEB1	4508.15	2.16289	0.214457	10.0854	6.40944e-24	1.1972e-22	y	fibroblast	20_days	up	n
AP3B2	193.436	1.82175	1.01976	1.78645	0.0740257	0.125097	n	fibroblast	10_days	up	n
AP3B2	149.952	1.33014	1.02004	1.30401	0.19223	0.295558	n	fibroblast	4_days	up	n
AP3B2	204.047	1.91965	1.01984	1.8823	0.0597947	0.102554	n	fibroblast	20_days	up	n
FSD2	1498.46	-0.147391	0.323614	-0.455453	0.648783	0.74951	n	fibroblast	10_days	down	n
FSD2	1625.46	0.0901278	0.323581	0.278532	0.780604	0.85824	n	fibroblast	4_days	up	n
FSD2	1450.7	-0.247396	0.323733	-0.764198	0.444749	0.556335	n	fibroblast	20_days	down	n
WHAMM	21685.5	0.156547	0.0757155	2.06756	0.038681	0.0704853	n	fibroblast	10_days	up	n
WHAMM	20704.8	0.0269237	0.0757326	0.35551	0.722208	0.815661	n	fibroblast	4_days	up	n
WHAMM	21343.9	0.112612	0.0757423	1.48678	0.137072	0.210541	n	fibroblast	20_days	up	n
HOMER2	1009.35	-0.129427	0.235136	-0.550434	0.582022	0.69153	n	fibroblast	10_days	down	n
HOMER2	1175.74	0.298735	0.234986	1.27129	0.203625	0.309925	n	fibroblast	4_days	up	n
HOMER2	1225.32	0.404531	0.235027	1.72121	0.0852127	0.139686	n	fibroblast	20_days	up	n
RAMAC	5934.29	-0.266186	0.117579	-2.26389	0.0235809	0.0451784	n	fibroblast	10_days	down	n
RAMAC	6003.5	-0.229398	0.117591	-1.9508	0.0510803	0.0956564	n	fibroblast	4_days	down	n
RAMAC	5725.01	-0.382856	0.11767	-3.25365	0.00113932	0.0027913	n	fibroblast	20_days	down	n
C15orf40	14845.3	0.0501534	0.104653	0.479234	0.631772	0.735566	n	fibroblast	10_days	up	n
C15orf40	14684.3	0.0192805	0.104664	0.184214	0.853846	0.911011	n	fibroblast	4_days	up	n
C15orf40	14489	-0.0193566	0.104685	-0.184903	0.853305	0.90007	n	fibroblast	20_days	down	n
BTBD1	139679	0.319183	0.0528843	6.03549	1.58484e-09	9.46641e-09	n	fibroblast	10_days	up	n
BTBD1	134032	0.210125	0.0528876	3.97304	7.09615e-05	0.000236334	n	fibroblast	4_days	up	n
BTBD1	128898	0.103176	0.0528933	1.95063	0.0511006	0.0890276	n	fibroblast	20_days	up	n
TM6SF1	2253.22	-0.664684	0.197279	-3.36926	0.00075369	0.00194177	y	fibroblast	10_days	down	n
TM6SF1	2354.8	-0.505918	0.19726	-2.56473	0.0103256	0.0231953	n	fibroblast	4_days	down	n
TM6SF1	2186.93	-0.779193	0.197445	-3.94638	7.93406e-05	0.000232114	y	fibroblast	20_days	down	n
HDGFL3	49694.7	-0.139084	0.0772061	-1.80146	0.0716303	0.12159	n	fibroblast	10_days	down	n
HDGFL3	47644.2	-0.269993	0.0772143	-3.49667	0.000471111	0.00137593	n	fibroblast	4_days	down	n
HDGFL3	49637	-0.142697	0.0772172	-1.848	0.0646028	0.109745	n	fibroblast	20_days	down	n
BNC1	8588	-0.444875	0.208774	-2.13089	0.0330979	0.0613574	n	fibroblast	10_days	down	n
BNC1	7137.76	-1.17912	0.208862	-5.64547	1.64734e-08	9.56306e-08	y	fibroblast	4_days	down	n
BNC1	7712.49	-0.842437	0.208844	-4.03381	5.48787e-05	0.000164204	y	fibroblast	20_days	down	n
ADAMTSL3	22.3109	-0.181615	4.08398	-0.0444701	0.96453	0.978037	n	fibroblast	10_days	down	n
ADAMTSL3	17.7354	-1.00926	4.08577	-0.247019	0.804894	0.874617	n	fibroblast	4_days	down	n
ADAMTSL3	11.8526	-6.74477	4.16611	-1.61896	0.105455	0.16794	n	fibroblast	20_days	down	n
UBE2Q2L	261.478	0.00155233	0.64077	0.00242261	0.998067	0.998885	n	fibroblast	10_days	up	n
UBE2Q2L	282.327	0.215728	0.640695	0.336709	0.736336	0.825676	n	fibroblast	4_days	up	n
UBE2Q2L	235.532	-0.316057	0.641315	-0.492826	0.622136	0.7199	n	fibroblast	20_days	down	n
GOLGA6L4	2759.19	0.923481	0.225312	4.09868	4.15504e-05	0.000130017	y	fibroblast	10_days	up	n
GOLGA6L4	2610.78	0.80001	0.225347	3.55013	0.000385042	0.0011427	y	fibroblast	4_days	up	n
GOLGA6L4	2364	0.567652	0.225432	2.51806	0.0118003	0.023961	n	fibroblast	20_days	up	n
ZSCAN2	5571.57	-0.0598767	0.179515	-0.333548	0.738721	0.818584	n	fibroblast	10_days	down	n
ZSCAN2	5639.22	-0.024488	0.179523	-0.136406	0.8915	0.935418	n	fibroblast	4_days	down	n
ZSCAN2	5383.25	-0.162791	0.179571	-0.906556	0.364642	0.475369	n	fibroblast	20_days	down	n
WDR73	31638.5	0.143021	0.104332	1.37082	0.170431	0.256856	n	fibroblast	10_days	up	n
WDR73	31601.2	0.139819	0.104336	1.34008	0.180218	0.28017	n	fibroblast	4_days	up	n
WDR73	29471	-0.0587185	0.104353	-0.562692	0.573645	0.676663	n	fibroblast	20_days	down	n
NMB	4304.69	0.653106	0.144891	4.50759	6.55695e-06	2.30945e-05	y	fibroblast	10_days	up	n
NMB	3517.16	0.14023	0.145008	0.967044	0.333522	0.462877	n	fibroblast	4_days	up	n
NMB	4557.13	0.785518	0.144919	5.4204	5.94662e-08	2.80989e-07	y	fibroblast	20_days	up	n
SEC11A	149063	0.0955365	0.0664362	1.43802	0.150429	0.230632	n	fibroblast	10_days	up	n
SEC11A	159553	0.279838	0.0664353	4.21219	2.52909e-05	9.02707e-05	n	fibroblast	4_days	up	n
SEC11A	152818	0.164277	0.0664392	2.4726	0.0134134	0.0269072	n	fibroblast	20_days	up	n
ZNF592	62750.4	0.158505	0.0800104	1.98106	0.0475847	0.0847335	n	fibroblast	10_days	up	n
ZNF592	58110.5	-0.0595004	0.0800184	-0.743584	0.457128	0.588169	n	fibroblast	4_days	down	n
ZNF592	57063.1	-0.113586	0.0800261	-1.41936	0.155793	0.234719	n	fibroblast	20_days	down	n
ALPK3	1538.43	-0.0225205	0.389833	-0.0577698	0.953932	0.971296	n	fibroblast	10_days	down	n
ALPK3	1719.46	0.284068	0.389795	0.728763	0.466147	0.59692	n	fibroblast	4_days	up	n
ALPK3	2150.55	0.827204	0.389743	2.12243	0.0338014	0.0616673	n	fibroblast	20_days	up	n
SLC28A1	24.767	1.11644	3.0441	0.366755	0.713802	0.800512	n	fibroblast	10_days	up	n
SLC28A1	19.0964	0.529687	3.0451	0.173947	0.861907	0.916759	n	fibroblast	4_days	up	n
SLC28A1	46.8455	2.31985	3.04334	0.762271	0.445898	0.557405	n	fibroblast	20_days	up	n
PDE8A	44716	-0.243619	0.0504987	-4.82426	1.40524e-06	5.43879e-06	n	fibroblast	10_days	down	n
PDE8A	46048.8	-0.152557	0.0504994	-3.02096	0.00251973	0.00639839	n	fibroblast	4_days	down	n
PDE8A	46123.6	-0.147546	0.0505115	-2.92104	0.00348868	0.00786801	n	fibroblast	20_days	down	n
AKAP13	81902.8	-0.305763	0.169261	-1.80646	0.0708464	0.120378	n	fibroblast	10_days	down	n
AKAP13	78451.7	-0.448542	0.169263	-2.64997	0.00804989	0.0185738	n	fibroblast	4_days	down	n
AKAP13	84607.9	-0.202986	0.169263	-1.19923	0.230437	0.326757	n	fibroblast	20_days	down	n
KLHL25	7368.71	-0.143456	0.129019	-1.1119	0.266182	0.372177	n	fibroblast	10_days	down	n
KLHL25	7915.87	0.0660487	0.129006	0.511981	0.608665	0.72437	n	fibroblast	4_days	up	n
KLHL25	7544.83	-0.0725025	0.129053	-0.561806	0.574248	0.677227	n	fibroblast	20_days	down	n
NTRK3	62.3565	0.651056	2.87073	0.226791	0.820586	0.878459	n	fibroblast	10_days	up	n
NTRK3	24.2682	-23.0176	2.98839	-7.70235	1.33589e-14	1.40061e-13	y	fibroblast	4_days	down	n
NTRK3	90.2512	1.44388	2.87051	0.503005	0.614961	0.713578	n	fibroblast	20_days	up	n
MRPL46	16027.7	-0.484801	0.110444	-4.38958	1.13572e-05	3.87723e-05	n	fibroblast	10_days	down	n
MRPL46	16185.4	-0.451003	0.110449	-4.08335	4.43915e-05	0.000152682	n	fibroblast	4_days	down	n
MRPL46	16077.3	-0.474167	0.11047	-4.29228	1.7685e-05	5.66974e-05	n	fibroblast	20_days	down	n
MRPS11	29818	-0.537567	0.0825753	-6.51002	7.51397e-11	5.15403e-10	n	fibroblast	10_days	down	n
MRPS11	32188.4	-0.280549	0.0825668	-3.39784	0.000679192	0.00192648	n	fibroblast	4_days	down	n
MRPS11	31434.6	-0.357367	0.082583	-4.32737	1.50903e-05	4.88369e-05	n	fibroblast	20_days	down	n
AC013489.1	9846.83	-0.52465	0.139925	-3.74951	0.000177181	0.000507117	n	fibroblast	10_days	down	n
AC013489.1	9961.59	-0.483991	0.139932	-3.45877	0.000542653	0.00156783	n	fibroblast	4_days	down	n
AC013489.1	10294.1	-0.373087	0.139942	-2.66602	0.0076756	0.0162055	n	fibroblast	20_days	down	n
DET1	9955.54	-0.184348	0.095562	-1.92909	0.0537195	0.0943221	n	fibroblast	10_days	down	n
DET1	10251.7	-0.0952575	0.0955639	-0.996795	0.318864	0.446933	n	fibroblast	4_days	down	n
DET1	9282.99	-0.409008	0.0956464	-4.27626	1.90062e-05	6.06149e-05	n	fibroblast	20_days	down	n
AEN	78771.9	-0.256874	0.0390432	-6.57922	4.72916e-11	3.31293e-10	n	fibroblast	10_days	down	n
AEN	86884.1	0.0372024	0.0390357	0.953036	0.340572	0.470308	n	fibroblast	4_days	up	n
AEN	89552.8	0.122134	0.0390402	3.12841	0.00175757	0.00416392	n	fibroblast	20_days	up	n
ISG20	608.489	0.447743	0.403093	1.11077	0.266668	0.372735	n	fibroblast	10_days	up	n
ISG20	360.727	-1.31764	0.404672	-3.25607	0.00112966	0.00307482	y	fibroblast	4_days	down	n
ISG20	681.124	0.718497	0.403108	1.78239	0.074685	0.124555	n	fibroblast	20_days	up	n
ACAN	221.406	-1.05748	1.30985	-0.807329	0.419477	0.538642	n	fibroblast	10_days	down	n
ACAN	321.279	0.199773	1.30935	0.152574	0.878735	0.927227	n	fibroblast	4_days	up	n
ACAN	189.382	-1.90847	1.31095	-1.45579	0.145451	0.221421	n	fibroblast	20_days	down	n
HAPLN3	11469.2	0.796774	0.174639	4.5624	5.05732e-06	1.80995e-05	y	fibroblast	10_days	up	n
HAPLN3	12438.8	0.977188	0.174636	5.59557	2.19894e-08	1.25626e-07	y	fibroblast	4_days	up	n
HAPLN3	10034.3	0.480111	0.174675	2.74859	0.00598516	0.0129648	n	fibroblast	20_days	up	n
MFGE8	1.04456e+06	1.5387	0.0912548	16.8616	8.62746e-64	1.12664e-61	y	fibroblast	10_days	up	n
MFGE8	917384	1.28087	0.0912551	14.0361	9.36859e-45	4.05461e-43	y	fibroblast	4_days	up	n
MFGE8	977622	1.40875	0.0912552	15.4375	9.16409e-54	6.78024e-52	y	fibroblast	20_days	up	n
ABHD2	130482	0.243923	0.10602	2.30072	0.0214073	0.0413942	n	fibroblast	10_days	up	n
ABHD2	101910	-0.502454	0.106029	-4.73882	2.1497e-06	8.90289e-06	n	fibroblast	4_days	down	n
ABHD2	132350	0.28149	0.106023	2.655	0.00793081	0.0166846	n	fibroblast	20_days	up	n
RLBP1	3.94643	-5.49624	4.16916	-1.31831	0.1874	0.278189	n	fibroblast	10_days	down	n
RLBP1	4.88787	-2.06106	4.10851	-0.501656	0.61591	0.730117	n	fibroblast	4_days	down	n
RLBP1	14.9951	1.48408	4.08743	0.363084	0.716542	0.797671	n	fibroblast	20_days	up	n
FANCI	62128	-0.911629	0.138391	-6.58733	4.47811e-11	3.15125e-10	y	fibroblast	10_days	down	n
FANCI	50364.9	-2.04941	0.13843	-14.8047	1.36606e-49	7.02631e-48	y	fibroblast	4_days	down	n
FANCI	67298.3	-0.601613	0.138391	-4.34719	1.37891e-05	4.48724e-05	y	fibroblast	20_days	down	n
POLG	82590.7	-0.266395	0.0544026	-4.89672	9.74474e-07	3.85174e-06	n	fibroblast	10_days	down	n
POLG	83888	-0.217415	0.0544042	-3.9963	6.43408e-05	0.000215856	n	fibroblast	4_days	down	n
POLG	82145.3	-0.283643	0.054413	-5.21278	1.86028e-07	8.00656e-07	n	fibroblast	20_days	down	n
RHCG	119.723	3.74662	2.03426	1.84176	0.0655102	0.112477	n	fibroblast	10_days	up	n
RHCG	40.093	1.93804	2.03529	0.952221	0.340985	0.470687	n	fibroblast	4_days	up	n
RHCG	329.856	5.27555	2.03405	2.59363	0.009497	0.0196815	y	fibroblast	20_days	up	n
TICRR	16500.5	-0.823013	0.110681	-7.43587	1.03885e-13	9.6795e-13	y	fibroblast	10_days	down	n
TICRR	15952.1	-0.962295	0.110705	-8.69244	3.54743e-18	4.81779e-17	y	fibroblast	4_days	down	n
TICRR	17749.4	-0.548284	0.110684	-4.95358	7.28587e-07	2.82749e-06	n	fibroblast	20_days	down	n
KIF7	61608.4	-0.343218	0.187352	-1.83194	0.0669604	0.114664	n	fibroblast	10_days	down	n
KIF7	62921.2	-0.275103	0.187353	-1.46837	0.142004	0.229863	n	fibroblast	4_days	down	n
KIF7	62738.6	-0.284358	0.187356	-1.51774	0.129079	0.199754	n	fibroblast	20_days	down	n
PLIN1	229.735	0.745455	1.08228	0.688781	0.490961	0.608085	n	fibroblast	10_days	up	n
PLIN1	171.886	0.00336269	1.08271	0.00310579	0.997522	0.999041	n	fibroblast	4_days	up	n
PLIN1	160.891	-0.193391	1.08303	-0.178565	0.858279	0.90334	n	fibroblast	20_days	down	n
PEX11A	7939.22	0.0532399	0.103457	0.51461	0.606826	0.713714	n	fibroblast	10_days	up	n
PEX11A	8999.29	0.389263	0.103427	3.76366	0.000167443	0.000525203	n	fibroblast	4_days	up	n
PEX11A	7578.12	-0.0815101	0.103529	-0.787317	0.431096	0.542513	n	fibroblast	20_days	down	n
WDR93	26.1626	-5.30753	3.23516	-1.64058	0.100885	0.163247	n	fibroblast	10_days	down	n
WDR93	44.0431	-0.461975	3.19598	-0.144549	0.885067	0.93176	n	fibroblast	4_days	down	n
WDR93	35.7756	-1.31388	3.19763	-0.41089	0.681153	0.768726	n	fibroblast	20_days	down	n
MESP1	568.733	1.04601	0.414829	2.52154	0.0116841	0.0239636	y	fibroblast	10_days	up	n
MESP1	381.287	0.0771833	0.415414	0.185798	0.852603	0.91019	n	fibroblast	4_days	up	n
MESP1	456.08	0.543077	0.415229	1.3079	0.190908	0.279398	n	fibroblast	20_days	up	n
MESP2	191.396	-1.19005	1.03963	-1.14469	0.252339	0.356688	n	fibroblast	10_days	down	n
MESP2	174.695	-1.67598	1.04033	-1.611	0.10718	0.181189	n	fibroblast	4_days	down	n
MESP2	260.789	-0.0592069	1.03902	-0.0569832	0.954559	0.970458	n	fibroblast	20_days	down	n
ANPEP	1.16346e+06	0.860019	0.115355	7.4554	8.95965e-14	8.38014e-13	y	fibroblast	10_days	up	n
ANPEP	775296	-0.191195	0.115356	-1.65743	0.0974333	0.167014	n	fibroblast	4_days	down	n
ANPEP	1.5058e+06	1.40239	0.115355	12.1571	5.25752e-34	1.74478e-32	y	fibroblast	20_days	up	n
AP3S2	95243.6	0.010188	0.0653747	0.15584	0.876159	0.918016	n	fibroblast	10_days	up	n
AP3S2	100583	0.16307	0.0653738	2.49443	0.012616	0.0278088	n	fibroblast	4_days	up	n
AP3S2	99079.3	0.121629	0.0653786	1.86038	0.0628311	0.107149	n	fibroblast	20_days	up	n
ARPIN-AP3S2	70013.7	-0.171777	0.0531649	-3.23102	0.00123351	0.00306844	n	fibroblast	10_days	down	n
ARPIN-AP3S2	73791.3	-0.0149628	0.0531632	-0.281451	0.778365	0.856379	n	fibroblast	4_days	down	n
ARPIN-AP3S2	73655	-0.020384	0.0531704	-0.383372	0.701444	0.785505	n	fibroblast	20_days	down	n
ARPIN	45403	-0.173562	0.0504494	-3.44031	0.000581042	0.00152757	n	fibroblast	10_days	down	n
ARPIN	40540.8	-0.546713	0.05048	-10.8303	2.47415e-27	5.50889e-26	n	fibroblast	4_days	down	n
ARPIN	47270.1	-0.0525686	0.0504601	-1.04179	0.297511	0.403616	n	fibroblast	20_days	down	n
ZNF710	27699.8	0.276975	0.0988468	2.80207	0.00507764	0.0112459	n	fibroblast	10_days	up	n
ZNF710	26796.6	0.188357	0.0988548	1.90539	0.056729	0.104811	n	fibroblast	4_days	up	n
ZNF710	28353.5	0.337701	0.0988572	3.41605	0.000635375	0.00162126	n	fibroblast	20_days	up	n
IDH2	114045	-0.294719	0.0919168	-3.20636	0.00134424	0.00332023	n	fibroblast	10_days	down	n
IDH2	121324	-0.103011	0.0919157	-1.12071	0.262411	0.381783	n	fibroblast	4_days	down	n
IDH2	108181	-0.470174	0.0919239	-5.11482	3.14047e-07	1.29459e-06	n	fibroblast	20_days	down	n
SEMA4B	34988.1	0.00462211	0.0654398	0.0706315	0.943691	0.96422	n	fibroblast	10_days	up	n
SEMA4B	32850.6	-0.183253	0.0654562	-2.79963	0.00511613	0.0122662	n	fibroblast	4_days	down	n
SEMA4B	39537.2	0.337521	0.0654384	5.15784	2.49811e-07	1.05238e-06	n	fibroblast	20_days	up	n
CIB1	74430.6	-0.0542675	0.0696393	-0.779265	0.435823	0.554858	n	fibroblast	10_days	down	n
CIB1	80867.4	0.180027	0.0696364	2.58524	0.00973104	0.0219793	n	fibroblast	4_days	up	n
CIB1	78377.8	0.0938812	0.0696431	1.34803	0.177648	0.262964	n	fibroblast	20_days	up	n
GDPGP1	8833.1	-0.150917	0.108971	-1.38493	0.166074	0.25133	n	fibroblast	10_days	down	n
GDPGP1	9883.15	0.172031	0.108945	1.57906	0.114323	0.191428	n	fibroblast	4_days	up	n
GDPGP1	9659.45	0.109229	0.108977	1.00231	0.316194	0.42355	n	fibroblast	20_days	up	n
TTLL13P	216.543	1.7318	1.02834	1.68407	0.092168	0.150998	n	fibroblast	10_days	up	n
TTLL13P	236.188	1.89278	1.02832	1.84064	0.0656738	0.119139	n	fibroblast	4_days	up	n
TTLL13P	166.912	1.22126	1.02872	1.18716	0.235163	0.332237	n	fibroblast	20_days	up	n
AC091167.2	135989	0.15469	0.0912761	1.69475	0.0901236	0.148003	n	fibroblast	10_days	up	n
AC091167.2	146363	0.349834	0.0912753	3.83274	0.000126726	0.000405608	n	fibroblast	4_days	up	n
AC091167.2	142053	0.271961	0.091278	2.97949	0.00288732	0.00660076	n	fibroblast	20_days	up	n
NGRN	205736	0.122792	0.112357	1.09287	0.274451	0.381896	n	fibroblast	10_days	up	n
NGRN	221096	0.315916	0.112357	2.81172	0.00492775	0.0118515	n	fibroblast	4_days	up	n
NGRN	217482	0.272758	0.112358	2.42758	0.0152	0.0301757	n	fibroblast	20_days	up	n
AC091167.6	9868.91	0.1137	0.132255	0.859706	0.389951	0.508834	n	fibroblast	10_days	up	n
AC091167.6	10728.8	0.337495	0.132245	2.55204	0.0107093	0.0239586	n	fibroblast	4_days	up	n
AC091167.6	10243.1	0.215555	0.132274	1.62961	0.103183	0.164767	n	fibroblast	20_days	up	n
ZNF774	3396.35	0.678266	0.145792	4.65228	3.2828e-06	1.20487e-05	y	fibroblast	10_days	up	n
ZNF774	3127.23	0.479162	0.145857	3.28516	0.00101925	0.00279406	n	fibroblast	4_days	up	n
ZNF774	2695.22	0.0887943	0.14603	0.608053	0.543152	0.649162	n	fibroblast	20_days	up	n
IQGAP1	616235	-0.0585241	0.0764811	-0.765209	0.444147	0.562525	n	fibroblast	10_days	down	n
IQGAP1	594595	-0.16584	0.0764817	-2.16837	0.0301309	0.05995	n	fibroblast	4_days	down	n
IQGAP1	606340	-0.106609	0.0764822	-1.3939	0.163347	0.244291	n	fibroblast	20_days	down	n
CRTC3	60541.5	0.113109	0.0797867	1.41764	0.156297	0.238452	n	fibroblast	10_days	up	n
CRTC3	56561.9	-0.0821128	0.0797944	-1.02906	0.303454	0.429352	n	fibroblast	4_days	down	n
CRTC3	54099.2	-0.217602	0.0798053	-2.72666	0.00639783	0.0137389	n	fibroblast	20_days	down	n
BLM	5653.04	-1.65115	0.226425	-7.29227	3.0478e-13	2.73121e-12	y	fibroblast	10_days	down	n
BLM	4436.46	-4.85543	0.228839	-21.2176	6.5655e-100	1.02872e-97	y	fibroblast	4_days	down	n
BLM	6149.99	-1.20345	0.2264	-5.31562	1.06294e-07	4.78826e-07	y	fibroblast	20_days	down	n
FURIN	199041	-0.0754036	0.0753438	-1.00079	0.316926	0.429085	n	fibroblast	10_days	down	n
FURIN	218979	0.194505	0.0753425	2.58161	0.00983393	0.022182	n	fibroblast	4_days	up	n
FURIN	209871	0.0774341	0.0753451	1.02773	0.304078	0.410344	n	fibroblast	20_days	up	n
FES	12420.2	-0.666484	0.0821225	-8.11573	4.82881e-16	5.47789e-15	y	fibroblast	10_days	down	n
FES	11726.8	-0.891423	0.0821772	-10.8476	2.04782e-27	4.58376e-26	y	fibroblast	4_days	down	n
FES	11693.6	-0.903276	0.0822204	-10.986	4.46141e-28	1.09555e-26	y	fibroblast	20_days	down	n
MAN2A2	97776.8	0.77971	0.0622568	12.5241	5.51277e-36	2.13364e-34	y	fibroblast	10_days	up	n
MAN2A2	89555.9	0.573646	0.0622621	9.21341	3.15927e-20	4.82937e-19	n	fibroblast	4_days	up	n
MAN2A2	93461.2	0.675207	0.0622641	10.8442	2.12375e-27	4.94509e-26	y	fibroblast	20_days	up	n
HDDC3	7089.67	-0.304361	0.123571	-2.46304	0.0137764	0.0278277	n	fibroblast	10_days	down	n
HDDC3	7397.73	-0.17075	0.123567	-1.38184	0.167021	0.263232	n	fibroblast	4_days	down	n
HDDC3	7341.84	-0.194165	0.123603	-1.57088	0.11621	0.182432	n	fibroblast	20_days	down	n
UNC45A	109873	-0.135	0.0404222	-3.33976	0.000838509	0.00214479	n	fibroblast	10_days	down	n
UNC45A	115820	0.0202302	0.0404208	0.50049	0.61673	0.730936	n	fibroblast	4_days	up	n
UNC45A	109566	-0.143422	0.0404319	-3.54726	0.000389261	0.00102747	n	fibroblast	20_days	down	n
RCCD1	19049.1	-0.28497	0.0994142	-2.86649	0.00415048	0.00936087	n	fibroblast	10_days	down	n
RCCD1	18624	-0.358421	0.0994271	-3.60486	0.000312322	0.000941417	n	fibroblast	4_days	down	n
RCCD1	19330.4	-0.238512	0.0994337	-2.3987	0.0164533	0.0324117	n	fibroblast	20_days	down	n
PRC1	145326	-2.10532	0.201728	-10.4364	1.69027e-25	3.81974e-24	y	fibroblast	10_days	down	n
PRC1	122372	-4.72766	0.201814	-23.4259	2.33053e-121	5.79958e-119	y	fibroblast	4_days	down	n
PRC1	150858	-1.84008	0.201728	-9.12158	7.40338e-20	1.06597e-18	y	fibroblast	20_days	down	n
VPS33B	24110.3	-0.0184667	0.0735958	-0.25092	0.801876	0.865524	n	fibroblast	10_days	down	n
VPS33B	23921.3	-0.0413273	0.0736045	-0.561478	0.574472	0.694721	n	fibroblast	4_days	down	n
VPS33B	22608.3	-0.211731	0.0736354	-2.87539	0.00403523	0.00898697	n	fibroblast	20_days	down	n
SLCO3A1	8071.44	-0.201688	0.117776	-1.71247	0.0868098	0.14343	n	fibroblast	10_days	down	n
SLCO3A1	8152.12	-0.171343	0.117786	-1.4547	0.145753	0.235011	n	fibroblast	4_days	down	n
SLCO3A1	8213.7	-0.148269	0.117813	-1.25852	0.208204	0.301	n	fibroblast	20_days	down	n
FAM174B	9371.18	-0.0449829	0.296661	-0.151631	0.879478	0.920648	n	fibroblast	10_days	down	n
FAM174B	9283.81	-0.0725676	0.296667	-0.24461	0.806758	0.876024	n	fibroblast	4_days	down	n
FAM174B	10037.2	0.149714	0.296666	0.504655	0.613801	0.712475	n	fibroblast	20_days	up	n
AC013394.1	29111.7	0.085243	0.0976734	0.872735	0.382808	0.501469	n	fibroblast	10_days	up	n
AC013394.1	27046.1	-0.1288	0.0976876	-1.31849	0.18734	0.289479	n	fibroblast	4_days	down	n
AC013394.1	28337.5	0.00858708	0.097691	0.0879004	0.929956	0.954071	n	fibroblast	20_days	up	n
CHD2	127003	0.176884	0.138297	1.27901	0.200892	0.295195	n	fibroblast	10_days	up	n
CHD2	110430	-0.230364	0.138301	-1.66567	0.0957782	0.164594	n	fibroblast	4_days	down	n
CHD2	120456	0.0294156	0.1383	0.212694	0.831566	0.883794	n	fibroblast	20_days	up	n
RGMA	210.914	-0.743946	1.0156	-0.732517	0.463853	0.581883	n	fibroblast	10_days	down	n
RGMA	220.662	-0.575452	1.01556	-0.566637	0.570961	0.692155	n	fibroblast	4_days	down	n
RGMA	218.725	-0.608216	1.01573	-0.598795	0.54931	0.654781	n	fibroblast	20_days	down	n
MCTP2	15739.2	0.457253	0.222325	2.05669	0.039716	0.0722022	n	fibroblast	10_days	up	n
MCTP2	15136.7	0.358469	0.222331	1.61232	0.106892	0.180774	n	fibroblast	4_days	up	n
MCTP2	13605.8	0.0720482	0.22235	0.32403	0.745915	0.821314	n	fibroblast	20_days	up	n
NR2F2	213729	0.00768445	0.0434664	0.176791	0.859673	0.906211	n	fibroblast	10_days	up	n
NR2F2	221275	0.105851	0.0434665	2.43523	0.0148825	0.0322171	n	fibroblast	4_days	up	n
NR2F2	222157	0.116937	0.0434691	2.69012	0.00714272	0.0151798	n	fibroblast	20_days	up	n
ARRDC4	194598	-0.0316504	0.34422	-0.0919482	0.926739	0.95355	n	fibroblast	10_days	down	n
ARRDC4	206647	0.13855	0.34422	0.402504	0.687313	0.788416	n	fibroblast	4_days	up	n
ARRDC4	267792	0.784424	0.344219	2.27885	0.0226761	0.0431577	y	fibroblast	20_days	up	n
IGF1R	127643	-0.0731192	0.106137	-0.688915	0.490877	0.608025	n	fibroblast	10_days	down	n
IGF1R	125176	-0.131526	0.106138	-1.23919	0.215273	0.324617	n	fibroblast	4_days	down	n
IGF1R	124791	-0.140849	0.106141	-1.327	0.184509	0.271567	n	fibroblast	20_days	down	n
PGPEP1L	50.9784	-2.62369	2.74201	-0.956849	0.338643	0.453619	n	fibroblast	10_days	down	n
PGPEP1L	53.7235	-2.15473	2.74104	-0.7861	0.431809	0.564296	n	fibroblast	4_days	down	n
PGPEP1L	90.2631	0.0810758	2.73849	0.029606	0.976381	0.984329	n	fibroblast	20_days	up	n
SYNM	8526.55	-1.3924	0.16761	-8.3074	9.78236e-17	1.19619e-15	y	fibroblast	10_days	down	n
SYNM	8613.68	-1.34032	0.167618	-7.99628	1.2823e-15	1.45241e-14	y	fibroblast	4_days	down	n
SYNM	9182.78	-1.03767	0.167603	-6.19127	5.96833e-10	3.6159e-09	y	fibroblast	20_days	down	n
TTC23	22954	0.0531838	0.0903402	0.588706	0.556059	0.668952	n	fibroblast	10_days	up	n
TTC23	23683.2	0.140641	0.0903411	1.55678	0.119522	0.198718	n	fibroblast	4_days	up	n
TTC23	21956.5	-0.0753663	0.0903683	-0.83399	0.404286	0.516417	n	fibroblast	20_days	down	n
LRRC28	10766.7	0.265395	0.090636	2.92814	0.00340996	0.00780748	n	fibroblast	10_days	up	n
LRRC28	10236.8	0.129059	0.0906646	1.42347	0.154599	0.246967	n	fibroblast	4_days	up	n
LRRC28	10792.2	0.271793	0.0906726	2.99752	0.00272182	0.00624829	n	fibroblast	20_days	up	n
MEF2A	75550.3	0.330707	0.0980138	3.37409	0.000740604	0.00191238	n	fibroblast	10_days	up	n
MEF2A	72849.5	0.234989	0.0980168	2.39743	0.0165105	0.0352988	n	fibroblast	4_days	up	n
MEF2A	69119	0.0914123	0.0980232	0.932559	0.351048	0.461608	n	fibroblast	20_days	up	n
LYSMD4	12781.1	0.469082	0.0774148	6.05933	1.36687e-09	8.21323e-09	n	fibroblast	10_days	up	n
LYSMD4	12814.3	0.475526	0.077425	6.14177	8.16066e-10	5.55043e-09	n	fibroblast	4_days	up	n
LYSMD4	12117.2	0.33381	0.0774674	4.30904	1.63966e-05	5.28445e-05	n	fibroblast	20_days	up	n
ADAMTS17	24.5129	-4.04822	3.66119	-1.10571	0.268852	0.375388	n	fibroblast	10_days	down	n
ADAMTS17	33.7981	-1.11181	3.64697	-0.304859	0.760474	0.843512	n	fibroblast	4_days	down	n
ADAMTS17	32.9463	-1.23218	3.64755	-0.33781	0.735506	0.812795	n	fibroblast	20_days	down	n
CERS3	6.32445	19.9147	4.16778	4.77825	1.76827e-06	6.7567e-06	y	fibroblast	10_days	up	n
CERS3	21.2972	21.6653	4.16575	5.20081	1.98427e-07	8.50592e-07	y	fibroblast	20_days	up	n
LINS1	10666.9	-0.230187	0.11219	-2.05176	0.0401929	0.0729141	n	fibroblast	10_days	down	n
LINS1	10369.5	-0.320197	0.112212	-2.85351	0.00432389	0.0105082	n	fibroblast	4_days	down	n
LINS1	10174.2	-0.382541	0.112247	-3.40802	0.000654353	0.0016657	n	fibroblast	20_days	down	n
ASB7	25194	-0.0375132	0.0632944	-0.592678	0.553396	0.667242	n	fibroblast	10_days	down	n
ASB7	25189.9	-0.0379131	0.0633024	-0.598921	0.549226	0.673283	n	fibroblast	4_days	down	n
ASB7	25199.3	-0.0368734	0.0633197	-0.582337	0.56034	0.664059	n	fibroblast	20_days	down	n
ALDH1A3	3867.39	0.247185	0.190419	1.29811	0.194249	0.286738	n	fibroblast	10_days	up	n
ALDH1A3	3560.87	0.0190455	0.190474	0.0999902	0.920352	0.953133	n	fibroblast	4_days	up	n
ALDH1A3	5635.95	1.12865	0.190349	5.92934	3.04149e-09	1.68993e-08	y	fibroblast	20_days	up	n
LRRK1	44410.8	0.165496	0.0927049	1.78519	0.0742297	0.125398	n	fibroblast	10_days	up	n
LRRK1	43701.1	0.121189	0.0927091	1.30719	0.191148	0.294082	n	fibroblast	4_days	up	n
LRRK1	40539.8	-0.0945445	0.0927236	-1.01964	0.3079	0.414421	n	fibroblast	20_days	down	n
CHSY1	62128.2	-0.136307	0.0662102	-2.0587	0.039523	0.0718741	n	fibroblast	10_days	down	n
CHSY1	62180.4	-0.133799	0.0662134	-2.02073	0.0433079	0.0827993	n	fibroblast	4_days	down	n
CHSY1	60138.3	-0.236803	0.0662243	-3.57578	0.000349186	0.000928574	n	fibroblast	20_days	down	n
SELENOS	77605.9	0.0671156	0.0620315	1.08196	0.27927	0.387216	n	fibroblast	10_days	up	n
SELENOS	89209.2	0.437045	0.0620257	7.04619	1.83889e-12	1.60153e-11	n	fibroblast	4_days	up	n
SELENOS	78002.4	0.0815171	0.0620392	1.31396	0.188859	0.27685	n	fibroblast	20_days	up	n
SNRPA1	19235.4	-0.47867	0.106961	-4.47519	7.63428e-06	2.66693e-05	n	fibroblast	10_days	down	n
SNRPA1	19765.6	-0.386327	0.106962	-3.61183	0.000304045	0.000917776	n	fibroblast	4_days	down	n
SNRPA1	19388.3	-0.451471	0.106982	-4.22007	2.44225e-05	7.67995e-05	n	fibroblast	20_days	down	n
PCSK6	2305.03	1.78306	0.324497	5.49485	3.91041e-08	1.9503e-07	y	fibroblast	10_days	up	n
PCSK6	1395.85	0.755897	0.32467	2.3282	0.0199014	0.041551	y	fibroblast	4_days	up	n
PCSK6	2283.6	1.76546	0.324533	5.44	5.32807e-08	2.5415e-07	y	fibroblast	20_days	up	n
TM2D3	31013.3	0.475072	0.0594971	7.98478	1.40769e-15	1.53092e-14	n	fibroblast	10_days	up	n
TM2D3	29473.2	0.346189	0.0595109	5.81724	5.98283e-09	3.66684e-08	n	fibroblast	4_days	up	n
TM2D3	28581.6	0.266156	0.0595309	4.47088	7.78968e-06	2.6285e-05	n	fibroblast	20_days	up	n
TARS3	15215.9	0.124549	0.0804383	1.54838	0.12153	0.191897	n	fibroblast	10_days	up	n
TARS3	14760.3	0.0393716	0.0804568	0.489351	0.624593	0.737826	n	fibroblast	4_days	up	n
TARS3	14501	-0.0116628	0.0804858	-0.144905	0.884786	0.922323	n	fibroblast	20_days	down	n
POLR3K	9756.52	-0.713421	0.106528	-6.69705	2.12667e-11	1.55607e-10	y	fibroblast	10_days	down	n
POLR3K	10384.7	-0.486757	0.10651	-4.57006	4.87592e-06	1.92197e-05	n	fibroblast	4_days	down	n
POLR3K	10458.3	-0.462292	0.106536	-4.3393	1.42936e-05	4.63905e-05	n	fibroblast	20_days	down	n
SNRNP25	21141.1	-0.396187	0.0930362	-4.25841	2.05883e-05	6.76925e-05	n	fibroblast	10_days	down	n
SNRNP25	20816.4	-0.448354	0.0930475	-4.81854	1.4461e-06	6.17794e-06	n	fibroblast	4_days	down	n
SNRNP25	21982.3	-0.268995	0.0930494	-2.89088	0.00384164	0.00858829	n	fibroblast	20_days	down	n
RHBDF1	110364	0.851911	0.0690107	12.3446	5.20834e-35	1.912e-33	y	fibroblast	10_days	up	n
RHBDF1	104594	0.729635	0.0690136	10.5723	4.00428e-26	8.49129e-25	y	fibroblast	4_days	up	n
RHBDF1	107272	0.787705	0.0690158	11.4134	3.58401e-30	9.73836e-29	y	fibroblast	20_days	up	n
MPG	70535.8	0.215952	0.0696999	3.09831	0.00194631	0.00467042	n	fibroblast	10_days	up	n
MPG	72248	0.279723	0.0697008	4.01319	5.9904e-05	0.000201851	n	fibroblast	4_days	up	n
MPG	72298.8	0.281604	0.0697057	4.0399	5.34742e-05	0.000160338	n	fibroblast	20_days	up	n
NPRL3	67681.7	0.00198299	0.0564151	0.03515	0.97196	0.981948	n	fibroblast	10_days	up	n
NPRL3	67614.5	-0.000856342	0.0564185	-0.0151784	0.98789	0.993349	n	fibroblast	4_days	down	n
NPRL3	66025.9	-0.0702793	0.0564284	-1.24546	0.212963	0.306737	n	fibroblast	20_days	down	n
HBA2	21.9546	1.55133	2.70518	0.573465	0.56633	0.677694	n	fibroblast	10_days	up	n
HBA2	20.0928	1.37817	2.70559	0.50938	0.610486	0.725925	n	fibroblast	4_days	up	n
HBA2	75.3984	3.64346	2.70383	1.34752	0.177813	0.263163	n	fibroblast	20_days	up	n
HBA1	24.015	21.5373	4.16542	5.1705	2.33463e-07	1.03281e-06	y	fibroblast	10_days	up	n
HBA1	10.8715	20.393	4.16658	4.89444	9.85876e-07	4.31531e-06	y	fibroblast	4_days	up	n
HBA1	30.3046	21.8726	4.1654	5.25102	1.5126e-07	6.6168e-07	y	fibroblast	20_days	up	n
HBQ1	22.9109	21.4835	3.37306	6.36912	1.90117e-10	1.24706e-09	y	fibroblast	10_days	up	n
HBQ1	5.32469	19.3806	3.37701	5.73898	9.52485e-09	5.70542e-08	y	fibroblast	4_days	up	n
HBQ1	25.5738	21.6417	3.37318	6.41581	1.40074e-10	9.12004e-10	y	fibroblast	20_days	up	n
LUC7L	31057.4	0.124639	0.1704	0.731452	0.464503	0.582399	n	fibroblast	10_days	up	n
LUC7L	30398.6	0.0647416	0.170403	0.379931	0.703996	0.800983	n	fibroblast	4_days	up	n
LUC7L	28335.4	-0.140728	0.170415	-0.825797	0.408919	0.520778	n	fibroblast	20_days	down	n
FAM234A	156730	0.651531	0.0395322	16.481	5.02218e-61	5.76606e-59	y	fibroblast	10_days	up	n
FAM234A	161805	0.726006	0.0395327	18.3647	2.51783e-75	2.44866e-73	y	fibroblast	4_days	up	n
FAM234A	150923	0.561295	0.0395393	14.1959	9.71334e-46	5.53369e-44	n	fibroblast	20_days	up	n
RGS11	7790.43	2.79051	0.250014	11.1614	6.29714e-29	1.70182e-27	y	fibroblast	10_days	up	n
RGS11	5139.2	2.07848	0.250052	8.31222	9.39314e-17	1.16362e-15	y	fibroblast	4_days	up	n
RGS11	7007.82	2.6143	0.250033	10.4558	1.37822e-25	2.83456e-24	y	fibroblast	20_days	up	n
ARHGDIG	1071.07	3.30184	0.383498	8.6098	7.31861e-18	9.93646e-17	y	fibroblast	10_days	up	n
ARHGDIG	674.775	2.54657	0.383682	6.63718	3.19738e-11	2.50491e-10	y	fibroblast	4_days	up	n
ARHGDIG	1178.09	3.45251	0.383524	9.00207	2.21494e-19	3.10037e-18	y	fibroblast	20_days	up	n
PDIA2	59.2551	4.33258	2.24268	1.93188	0.0533741	0.093783	n	fibroblast	10_days	up	n
PDIA2	27.3775	3.13296	2.24365	1.39636	0.162605	0.257375	n	fibroblast	4_days	up	n
PDIA2	57.0003	4.27394	2.24287	1.90557	0.0567063	0.097718	n	fibroblast	20_days	up	n
AXIN1	31673.7	0.342435	0.135616	2.52504	0.0115686	0.0237493	n	fibroblast	10_days	up	n
AXIN1	28183	0.0255759	0.135628	0.188574	0.850426	0.908747	n	fibroblast	4_days	up	n
AXIN1	28342.3	0.0416553	0.135634	0.307115	0.758756	0.830644	n	fibroblast	20_days	up	n
MRPL28	50453.5	-0.673122	0.0830984	-8.10031	5.48195e-16	6.19008e-15	y	fibroblast	10_days	down	n
MRPL28	53005.9	-0.495104	0.0830957	-5.95823	2.54979e-09	1.6426e-08	n	fibroblast	4_days	down	n
MRPL28	52867.6	-0.504212	0.0831036	-6.06727	1.30104e-09	7.55557e-09	n	fibroblast	20_days	down	n
PGAP6	152863	0.508667	0.0825837	6.15941	7.30152e-10	4.50928e-09	n	fibroblast	10_days	up	n
PGAP6	164612	0.686117	0.0825832	8.30819	9.71718e-17	1.202e-15	y	fibroblast	4_days	up	n
PGAP6	162129	0.650407	0.0825851	7.87559	3.39126e-15	3.4665e-14	y	fibroblast	20_days	up	n
NME4	158932	0.325782	0.0439324	7.41553	1.21136e-13	1.12314e-12	n	fibroblast	10_days	up	n
NME4	157684	0.30532	0.0439343	6.94947	3.66662e-12	3.11792e-11	n	fibroblast	4_days	up	n
NME4	168134	0.468666	0.043935	10.6673	1.4482e-26	3.18548e-25	n	fibroblast	20_days	up	n
DECR2	15893.8	0.31823	0.111177	2.86236	0.00420493	0.00946996	n	fibroblast	10_days	up	n
DECR2	15327.6	0.222536	0.11119	2.00141	0.0453488	0.0861754	n	fibroblast	4_days	up	n
DECR2	15526.5	0.256939	0.111202	2.31056	0.0208574	0.0400443	n	fibroblast	20_days	up	n
RAB11FIP3	74370.5	0.196327	0.05424	3.61959	0.000295066	0.00081362	n	fibroblast	10_days	up	n
RAB11FIP3	74693.4	0.207977	0.0542425	3.83421	0.000125966	0.00040356	n	fibroblast	4_days	up	n
RAB11FIP3	71492.6	0.0877416	0.054253	1.61727	0.105821	0.168412	n	fibroblast	20_days	up	n
CAPN15	47259.9	-0.324298	0.0915616	-3.54186	0.000397317	0.00107207	n	fibroblast	10_days	down	n
CAPN15	45460.9	-0.453709	0.0915693	-4.95482	7.23987e-07	3.2374e-06	n	fibroblast	4_days	down	n
CAPN15	49443	-0.181538	0.0915668	-1.98257	0.0474155	0.0833808	n	fibroblast	20_days	down	n
NHLRC4	446.741	0.947943	0.379658	2.49683	0.0125308	0.0255166	y	fibroblast	10_days	up	n
NHLRC4	496.809	1.17502	0.379596	3.09545	0.00196518	0.00510042	y	fibroblast	4_days	up	n
NHLRC4	592.838	1.52982	0.379527	4.03087	5.55703e-05	0.000166157	y	fibroblast	20_days	up	n
PIGQ	44916.4	0.146217	0.12497	1.17001	0.241996	0.344469	n	fibroblast	10_days	up	n
PIGQ	45330.6	0.171331	0.124972	1.37096	0.170389	0.267568	n	fibroblast	4_days	up	n
PIGQ	45611.8	0.188184	0.124976	1.50576	0.132128	0.203901	n	fibroblast	20_days	up	n
RAB40C	18949.8	0.169928	0.0821259	2.06911	0.0385355	0.070265	n	fibroblast	10_days	up	n
RAB40C	18266.3	0.0679144	0.0821416	0.826796	0.408352	0.540813	n	fibroblast	4_days	up	n
RAB40C	18857.9	0.156671	0.0821513	1.9071	0.0565079	0.0973958	n	fibroblast	20_days	up	n
WFIKKN1	177.048	-0.367461	0.573437	-0.640804	0.52165	0.636919	n	fibroblast	10_days	down	n
WFIKKN1	170.717	-0.491088	0.573761	-0.85591	0.392048	0.524735	n	fibroblast	4_days	down	n
WFIKKN1	268.583	0.759856	0.57261	1.327	0.184507	0.271567	n	fibroblast	20_days	up	n
METTL26	38956.1	0.324277	0.0612248	5.2965	1.18044e-07	5.47107e-07	n	fibroblast	10_days	up	n
METTL26	37309.3	0.210156	0.0612352	3.43195	0.000599268	0.00171966	n	fibroblast	4_days	up	n
METTL26	37822.5	0.246662	0.0612442	4.02751	5.63709e-05	0.000168345	n	fibroblast	20_days	up	n
MCRIP2	13820.1	0.490145	0.117554	4.16952	3.05248e-05	9.74777e-05	n	fibroblast	10_days	up	n
MCRIP2	12915.5	0.318432	0.117573	2.70838	0.00676134	0.0158646	n	fibroblast	4_days	up	n
MCRIP2	14033.7	0.527761	0.117573	4.48881	7.16218e-06	2.4262e-05	n	fibroblast	20_days	up	n
WDR90	19388.4	0.403432	0.159304	2.53246	0.0113265	0.0233223	n	fibroblast	10_days	up	n
WDR90	16420.6	-0.0483292	0.159327	-0.303334	0.761635	0.844421	n	fibroblast	4_days	down	n
WDR90	19000.4	0.351832	0.159318	2.20837	0.0272187	0.0508298	n	fibroblast	20_days	up	n
RHOT2	72617.4	-0.0279014	0.111556	-0.250113	0.8025	0.865909	n	fibroblast	10_days	down	n
RHOT2	75156.8	0.070547	0.111556	0.632393	0.52713	0.654014	n	fibroblast	4_days	up	n
RHOT2	72032.2	-0.0515404	0.111561	-0.461993	0.644086	0.737839	n	fibroblast	20_days	down	n
RHBDL1	2486.3	1.38489	0.193036	7.17425	7.27049e-13	6.2595e-12	y	fibroblast	10_days	up	n
RHBDL1	1708.93	0.567312	0.193254	2.93559	0.00332919	0.00826534	n	fibroblast	4_days	up	n
RHBDL1	3191.46	1.86231	0.193009	9.64882	4.97252e-22	8.40606e-21	y	fibroblast	20_days	up	n
STUB1	142047	0.295136	0.0449854	6.56072	5.35478e-11	3.7283e-10	n	fibroblast	10_days	up	n
STUB1	138388	0.22607	0.0449884	5.02507	5.03248e-07	2.30535e-06	n	fibroblast	4_days	up	n
STUB1	144641	0.342222	0.0449901	7.60662	2.81364e-14	2.64219e-13	n	fibroblast	20_days	up	n
JMJD8	138668	0.340434	0.0380551	8.94581	3.69224e-19	5.49245e-18	n	fibroblast	10_days	up	n
JMJD8	135564	0.281457	0.0380585	7.39538	1.41007e-13	1.36039e-12	n	fibroblast	4_days	up	n
JMJD8	134061	0.252031	0.0380641	6.62122	3.56252e-11	2.47609e-10	n	fibroblast	20_days	up	n
WDR24	17458	-0.0653165	0.0968778	-0.674215	0.500174	0.617039	n	fibroblast	10_days	down	n
WDR24	18293.1	0.0692567	0.0968756	0.714904	0.474668	0.605031	n	fibroblast	4_days	up	n
WDR24	17877.8	0.00403159	0.096896	0.0416074	0.966812	0.978059	n	fibroblast	20_days	up	n
FBXL16	368.965	2.31325	0.769868	3.00473	0.00265815	0.00621639	y	fibroblast	10_days	up	n
FBXL16	186.63	1.01404	0.770456	1.31616	0.18812	0.2904	n	fibroblast	4_days	up	n
FBXL16	810.657	3.59899	0.769692	4.67588	2.92701e-06	1.04285e-05	y	fibroblast	20_days	up	n
METRN	34592.6	0.42265	0.163012	2.59275	0.00952116	0.0199362	n	fibroblast	10_days	up	n
METRN	34966.7	0.449641	0.163014	2.75831	0.00581019	0.0138071	n	fibroblast	4_days	up	n
METRN	42704.2	0.91781	0.163009	5.63042	1.79767e-08	9.12234e-08	y	fibroblast	20_days	up	n
ANTKMT	11829.1	-0.188875	0.103757	-1.82036	0.0687045	0.11731	n	fibroblast	10_days	down	n
ANTKMT	12716.7	0.0259813	0.103746	0.250432	0.802253	0.873037	n	fibroblast	4_days	up	n
ANTKMT	12555.6	-0.0105442	0.10377	-0.101611	0.919066	0.946677	n	fibroblast	20_days	down	n
CCDC78	2703.27	-0.0450288	0.278416	-0.161732	0.871517	0.914777	n	fibroblast	10_days	down	n
CCDC78	2617.14	-0.141721	0.27845	-0.508962	0.610779	0.726144	n	fibroblast	4_days	down	n
CCDC78	2728.33	-0.0178536	0.278465	-0.0641142	0.948879	0.966984	n	fibroblast	20_days	down	n
HAGHL	11403.7	0.488729	0.152058	3.21409	0.00130858	0.00324058	n	fibroblast	10_days	up	n
HAGHL	9755.59	0.0782226	0.152094	0.514304	0.607039	0.722944	n	fibroblast	4_days	up	n
HAGHL	11379.3	0.48343	0.152078	3.17882	0.00147874	0.00354561	n	fibroblast	20_days	up	n
CIAO3	22979	0.00275327	0.0965988	0.0285021	0.977262	0.985442	n	fibroblast	10_days	up	n
CIAO3	24385	0.169171	0.0965955	1.75134	0.0798876	0.140789	n	fibroblast	4_days	up	n
CIAO3	22951.3	-0.000596441	0.096617	-0.00617325	0.995074	0.99668	n	fibroblast	20_days	down	n
MSLN	428.541	-0.786932	0.456779	-1.72279	0.084927	0.140746	n	fibroblast	10_days	down	n
MSLN	624.964	0.382176	0.456164	0.837805	0.402141	0.534902	n	fibroblast	4_days	up	n
MSLN	614.238	0.338121	0.456269	0.741057	0.458659	0.569831	n	fibroblast	20_days	up	n
RPUSD1	24719.6	-0.0510759	0.112916	-0.452334	0.651029	0.751444	n	fibroblast	10_days	down	n
RPUSD1	23807	-0.163889	0.112926	-1.45129	0.1467	0.236334	n	fibroblast	4_days	down	n
RPUSD1	26483.7	0.144682	0.112921	1.28126	0.200101	0.290934	n	fibroblast	20_days	up	n
GNG13	46.5659	-0.401427	2.00411	-0.200301	0.841245	0.894195	n	fibroblast	10_days	down	n
GNG13	37.0146	-1.33775	2.00633	-0.666764	0.504923	0.633606	n	fibroblast	4_days	down	n
GNG13	58.2094	0.258705	2.00365	0.129116	0.897266	0.930701	n	fibroblast	20_days	up	n
CHTF18	13487.3	-0.839252	0.193824	-4.32996	1.49135e-05	5.00638e-05	y	fibroblast	10_days	down	n
CHTF18	10874.7	-1.96081	0.193945	-10.1101	4.98145e-24	9.45024e-23	y	fibroblast	4_days	down	n
CHTF18	14668.8	-0.523901	0.193824	-2.70297	0.0068722	0.0146651	n	fibroblast	20_days	down	n
LMF1	24485.9	1.04061	0.181912	5.7204	1.06271e-08	5.73316e-08	y	fibroblast	10_days	up	n
LMF1	25172.9	1.09954	0.181913	6.04433	1.50036e-09	9.89444e-09	y	fibroblast	4_days	up	n
LMF1	25349.7	1.11437	0.181917	6.12574	9.02641e-10	5.33807e-09	y	fibroblast	20_days	up	n
SOX8	345.55	1.62034	0.740772	2.18736	0.0287161	0.0539595	n	fibroblast	10_days	up	n
SOX8	236.354	0.837612	0.741143	1.13016	0.258408	0.377094	n	fibroblast	4_days	up	n
SOX8	361.601	1.70682	0.740844	2.30389	0.0212289	0.0406707	y	fibroblast	20_days	up	n
SSTR5	13.3101	7.42023	4.1661	1.7811	0.074896	0.126256	n	fibroblast	10_days	up	n
CACNA1H	475.662	1.67107	0.400954	4.16774	3.07636e-05	9.81488e-05	y	fibroblast	10_days	up	n
CACNA1H	431.042	1.48117	0.401085	3.6929	0.000221711	0.000681895	y	fibroblast	4_days	up	n
CACNA1H	485.393	1.70934	0.401073	4.26193	2.02672e-05	6.43004e-05	y	fibroblast	20_days	up	n
TPSG1	5.75299	19.4941	4.1681	4.67698	2.91133e-06	1.07708e-05	y	fibroblast	10_days	up	n
TPSG1	10.8715	20.412	4.16658	4.89898	9.63375e-07	4.22557e-06	y	fibroblast	4_days	up	n
TPSG1	9.47511	20.2145	4.16722	4.85084	1.22941e-06	4.58875e-06	y	fibroblast	20_days	up	n
TPSB2	20.0394	21.3296	4.16558	5.12043	3.04843e-07	1.32393e-06	y	fibroblast	10_days	up	n
TPSB2	12.9201	20.6973	4.16626	4.96784	6.77043e-07	3.04139e-06	y	fibroblast	4_days	up	n
TPSB2	2.59969	18.3823	4.17422	4.40377	1.06385e-05	3.51008e-05	y	fibroblast	20_days	up	n
UBE2I	113269	-0.125616	0.0513826	-2.44472	0.0144966	0.0291379	n	fibroblast	10_days	down	n
UBE2I	110949	-0.188766	0.0513863	-3.67348	0.00023927	0.000732307	n	fibroblast	4_days	down	n
UBE2I	113617	-0.116414	0.0513895	-2.26533	0.0234922	0.0445275	n	fibroblast	20_days	down	n
BAIAP3	5933.08	-0.192405	0.112228	-1.71441	0.0864541	0.142923	n	fibroblast	10_days	down	n
BAIAP3	5734.29	-0.299733	0.112271	-2.66973	0.00759125	0.0176044	n	fibroblast	4_days	down	n
BAIAP3	6037.35	-0.139203	0.11228	-1.23978	0.215057	0.309259	n	fibroblast	20_days	down	n
TSR3	47398.4	-0.0903396	0.0545469	-1.65618	0.0976852	0.158774	n	fibroblast	10_days	down	n
TSR3	46647.8	-0.138316	0.0545544	-2.53538	0.0112326	0.0250301	n	fibroblast	4_days	down	n
TSR3	50257.6	0.0790507	0.0545536	1.44904	0.147325	0.223916	n	fibroblast	20_days	up	n
GNPTG	80001.4	1.03483	0.0770649	13.4281	4.13984e-41	2.01194e-39	y	fibroblast	10_days	up	n
GNPTG	78069	0.981991	0.0770672	12.742	3.45396e-37	1.17365e-35	y	fibroblast	4_days	up	n
GNPTG	80242.5	1.0413	0.0770696	13.5112	1.34312e-41	6.57745e-40	y	fibroblast	20_days	up	n
UNKL	31831.4	0.302425	0.101991	2.96523	0.00302461	0.00699784	n	fibroblast	10_days	up	n
UNKL	32588	0.363204	0.101992	3.56111	0.000369296	0.00110002	n	fibroblast	4_days	up	n
UNKL	31606.3	0.283896	0.102002	2.78322	0.00538215	0.0117374	n	fibroblast	20_days	up	n
C16orf91	7974.82	-0.357039	0.114563	-3.11653	0.00182994	0.00440851	n	fibroblast	10_days	down	n
C16orf91	8734.84	-0.0730952	0.114538	-0.638173	0.523361	0.650625	n	fibroblast	4_days	down	n
C16orf91	8538.26	-0.141212	0.114577	-1.23247	0.217774	0.312194	n	fibroblast	20_days	down	n
CCDC154	295.079	0.228199	0.505878	0.451095	0.651921	0.752169	n	fibroblast	10_days	up	n
CCDC154	246.582	-0.298446	0.506451	-0.589288	0.555668	0.678673	n	fibroblast	4_days	down	n
CCDC154	366.593	0.76346	0.505724	1.50964	0.131136	0.202552	n	fibroblast	20_days	up	n
CLCN7	95120.4	0.649831	0.103098	6.30302	2.91893e-10	1.87934e-09	y	fibroblast	10_days	up	n
CLCN7	88220	0.467362	0.103101	4.53304	5.81417e-06	2.26908e-05	n	fibroblast	4_days	up	n
CLCN7	90199.1	0.522128	0.103103	5.06413	4.10262e-07	1.65802e-06	n	fibroblast	20_days	up	n
PTX4	44.5913	0.738244	2.49672	0.295685	0.76747	0.839726	n	fibroblast	10_days	up	n
PTX4	20.8871	-1.99834	2.50418	-0.798	0.42487	0.55764	n	fibroblast	4_days	down	n
PTX4	68.4496	1.63031	2.49632	0.653085	0.513702	0.621966	n	fibroblast	20_days	up	n
TELO2	36129.4	-0.541936	0.0826611	-6.55612	5.5224e-11	3.84344e-10	n	fibroblast	10_days	down	n
TELO2	37033.6	-0.455985	0.0826619	-5.51627	3.46273e-08	1.93068e-07	n	fibroblast	4_days	down	n
TELO2	39690.4	-0.229161	0.0826608	-2.77231	0.00556598	0.0121136	n	fibroblast	20_days	down	n
TMEM204	29511.7	-0.383394	0.237916	-1.61147	0.107077	0.172026	n	fibroblast	10_days	down	n
TMEM204	32277.9	-0.101243	0.237912	-0.425548	0.670437	0.776519	n	fibroblast	4_days	down	n
TMEM204	32324	-0.096936	0.237916	-0.407438	0.683686	0.770822	n	fibroblast	20_days	down	n
IFT140	22385.6	0.388582	0.079558	4.88426	1.03819e-06	4.09034e-06	n	fibroblast	10_days	up	n
IFT140	22434.9	0.394018	0.0795639	4.95222	7.33712e-07	3.27873e-06	n	fibroblast	4_days	up	n
IFT140	21765.5	0.316295	0.0795831	3.9744	7.05578e-05	0.000208094	n	fibroblast	20_days	up	n
CRAMP1	37869.3	-0.0851401	0.0910461	-0.935132	0.34972	0.465324	n	fibroblast	10_days	down	n
CRAMP1	36976.5	-0.157181	0.0910526	-1.72627	0.0842993	0.147458	n	fibroblast	4_days	down	n
CRAMP1	38553.6	-0.0324704	0.0910558	-0.356599	0.721392	0.801594	n	fibroblast	20_days	down	n
AL031708.1	26488.8	-0.155267	0.0862373	-1.80046	0.0717882	0.121809	n	fibroblast	10_days	down	n
AL031708.1	26125.2	-0.198005	0.0862457	-2.29583	0.0216857	0.0447902	n	fibroblast	4_days	down	n
AL031708.1	27652.2	-0.0273316	0.0862476	-0.316897	0.751322	0.825426	n	fibroblast	20_days	down	n
JPT2	119170	-0.296912	0.0531005	-5.59151	2.25098e-08	1.16022e-07	n	fibroblast	10_days	down	n
JPT2	124839	-0.151504	0.0530997	-2.8532	0.00432812	0.010517	n	fibroblast	4_days	down	n
JPT2	124924	-0.149494	0.053104	-2.81512	0.00487592	0.0107127	n	fibroblast	20_days	down	n
MAPK8IP3	74849.6	0.995182	0.192525	5.1691	2.35226e-07	1.04033e-06	y	fibroblast	10_days	up	n
MAPK8IP3	62110.6	0.569365	0.192529	2.95729	0.00310357	0.00774953	n	fibroblast	4_days	up	n
MAPK8IP3	67456.5	0.763565	0.192529	3.96597	7.30986e-05	0.000214809	y	fibroblast	20_days	up	n
NME3	21899.1	0.644542	0.145537	4.42872	9.47931e-06	3.26349e-05	y	fibroblast	10_days	up	n
NME3	22409.7	0.698669	0.145538	4.80058	1.58205e-06	6.71636e-06	y	fibroblast	4_days	up	n
NME3	23328	0.791255	0.145542	5.43661	5.43032e-08	2.58811e-07	y	fibroblast	20_days	up	n
MRPS34	47751.5	-0.394645	0.0829735	-4.75628	1.97191e-06	7.46813e-06	n	fibroblast	10_days	down	n
MRPS34	48664.6	-0.332137	0.0829749	-4.00286	6.25809e-05	0.000210327	n	fibroblast	4_days	down	n
MRPS34	51440.2	-0.157257	0.0829758	-1.89521	0.0580642	0.0997904	n	fibroblast	20_days	down	n
EME2	43283.1	0.444388	0.148468	2.99316	0.00276102	0.00643848	n	fibroblast	10_days	up	n
EME2	43860.6	0.477388	0.148469	3.21541	0.00130258	0.00350101	n	fibroblast	4_days	up	n
EME2	41233.6	0.320765	0.148475	2.16039	0.0307423	0.0566486	n	fibroblast	20_days	up	n
NUBP2	29474.3	-0.0969873	0.0994498	-0.975239	0.329442	0.443447	n	fibroblast	10_days	down	n
NUBP2	29786.3	-0.065744	0.0994529	-0.661057	0.508576	0.63716	n	fibroblast	4_days	down	n
NUBP2	32109.8	0.148054	0.0994524	1.48869	0.136569	0.209883	n	fibroblast	20_days	up	n
SPSB3	27655.9	0.581815	0.129219	4.50256	6.71414e-06	2.3604e-05	n	fibroblast	10_days	up	n
SPSB3	27707.4	0.586238	0.129222	4.53669	5.71433e-06	2.23424e-05	y	fibroblast	4_days	up	n
SPSB3	25813.4	0.411907	0.129234	3.18729	0.00143612	0.00345264	n	fibroblast	20_days	up	n
IGFALS	60.7241	0.0831203	1.53832	0.0540331	0.956909	0.973121	n	fibroblast	10_days	up	n
IGFALS	84.909	0.909021	1.53763	0.591184	0.554397	0.677757	n	fibroblast	4_days	up	n
IGFALS	186.927	2.41531	1.53699	1.57145	0.116078	0.18226	n	fibroblast	20_days	up	n
HAGH	31060.3	0.730659	0.0705356	10.3587	3.82018e-25	8.41078e-24	y	fibroblast	10_days	up	n
HAGH	29898.5	0.641428	0.0705444	9.09255	9.67433e-20	1.45004e-18	y	fibroblast	4_days	up	n
HAGH	34473.4	0.964704	0.0705387	13.6762	1.40818e-42	7.14158e-41	y	fibroblast	20_days	up	n
FAHD1	30186.7	-0.0686541	0.0749631	-0.915839	0.359751	0.476042	n	fibroblast	10_days	down	n
FAHD1	32426.1	0.135617	0.074958	1.80924	0.0704144	0.126451	n	fibroblast	4_days	up	n
FAHD1	30482.2	-0.0398836	0.0749793	-0.531928	0.594776	0.69599	n	fibroblast	20_days	down	n
MEIOB	498.742	-0.297625	0.265347	-1.12165	0.262013	0.36785	n	fibroblast	10_days	down	n
MEIOB	466.74	-0.521998	0.265708	-1.96455	0.0494658	0.0930067	n	fibroblast	4_days	down	n
MEIOB	477.956	-0.440397	0.265866	-1.65646	0.097628	0.156938	n	fibroblast	20_days	down	n
HS3ST6	3.4243	-5.28981	4.16987	-1.26858	0.20459	0.299754	n	fibroblast	10_days	down	n
HS3ST6	4.78914	-1.3332	4.10215	-0.325	0.745181	0.831846	n	fibroblast	4_days	down	n
HS3ST6	3.4243	-4.95235	4.16987	-1.18765	0.234971	0.332001	n	fibroblast	20_days	down	n
MSRB1	23310.1	0.0501525	0.0647622	0.774411	0.438688	0.557385	n	fibroblast	10_days	up	n
MSRB1	25201.1	0.263496	0.0647541	4.06918	4.71786e-05	0.000161447	n	fibroblast	4_days	up	n
MSRB1	24024.3	0.134429	0.0647804	2.07515	0.0379726	0.06843	n	fibroblast	20_days	up	n
RPL3L	69.4007	0.885226	2.37346	0.372969	0.709172	0.797121	n	fibroblast	10_days	up	n
RPL3L	33.9999	-1.33936	2.37664	-0.563553	0.573058	0.693704	n	fibroblast	4_days	down	n
RPL3L	47.0968	-0.101462	2.37461	-0.0427278	0.965919	0.977587	n	fibroblast	20_days	down	n
NDUFB10	46087.3	-0.15469	0.0468337	-3.30296	0.000956692	0.00242102	n	fibroblast	10_days	down	n
NDUFB10	45818.9	-0.172436	0.0468409	-3.68132	0.000232033	0.000711058	n	fibroblast	4_days	down	n
NDUFB10	48480.1	-0.00435493	0.0468431	-0.0929684	0.925929	0.95131	n	fibroblast	20_days	down	n
RPS2	249462	-0.347744	0.0833001	-4.17459	2.98519e-05	9.54714e-05	n	fibroblast	10_days	down	n
RPS2	249279	-0.350143	0.0833008	-4.20336	2.62981e-05	9.3609e-05	n	fibroblast	4_days	down	n
RPS2	244573	-0.413489	0.0833028	-4.96368	6.91686e-07	2.69101e-06	n	fibroblast	20_days	down	n
RNF151	20.4774	0.91842	3.15125	0.291446	0.77071	0.84214	n	fibroblast	10_days	up	n
RNF151	13.943	-0.0449544	3.15345	-0.0142556	0.988626	0.993721	n	fibroblast	4_days	down	n
RNF151	16.291	0.377326	3.15285	0.119678	0.904738	0.93584	n	fibroblast	20_days	up	n
TBL3	38492.7	-0.352173	0.083351	-4.22517	2.38758e-05	7.7577e-05	n	fibroblast	10_days	down	n
TBL3	37365.8	-0.451637	0.0833601	-5.41791	6.03012e-08	3.23839e-07	n	fibroblast	4_days	down	n
TBL3	41082.4	-0.146475	0.0833554	-1.75724	0.0788773	0.130515	n	fibroblast	20_days	down	n
NOXO1	2478.06	-0.057185	0.281425	-0.203198	0.83898	0.892564	n	fibroblast	10_days	down	n
NOXO1	2487.61	-0.0458266	0.281441	-0.162829	0.870653	0.921862	n	fibroblast	4_days	down	n
NOXO1	2735.75	0.220854	0.281429	0.784757	0.432596	0.543879	n	fibroblast	20_days	up	n
GFER	18038.7	-0.138317	0.0662613	-2.08745	0.0368477	0.0674969	n	fibroblast	10_days	down	n
GFER	17548.9	-0.223211	0.066282	-3.3676	0.000758254	0.00212718	n	fibroblast	4_days	down	n
GFER	20722.8	0.254079	0.0662527	3.835	0.000125562	0.000357425	n	fibroblast	20_days	up	n
SYNGR3	2453.42	0.310314	0.209868	1.47861	0.139244	0.215765	n	fibroblast	10_days	up	n
SYNGR3	1958.92	-0.342951	0.210073	-1.63254	0.102566	0.174505	n	fibroblast	4_days	down	n
SYNGR3	3941.9	1.37769	0.209747	6.56835	5.08775e-11	3.4768e-10	y	fibroblast	20_days	up	n
ZNF598	56477.3	0.0245417	0.0804654	0.304998	0.760368	0.834969	n	fibroblast	10_days	up	n
ZNF598	54949.9	-0.0551052	0.0804704	-0.684789	0.493477	0.622948	n	fibroblast	4_days	down	n
ZNF598	55860.4	-0.00708816	0.0804751	-0.0880789	0.929814	0.95406	n	fibroblast	20_days	down	n
NPW	479.199	0.232309	0.433432	0.535976	0.591975	0.700243	n	fibroblast	10_days	up	n
NPW	409.503	-0.219833	0.433785	-0.506778	0.612311	0.727277	n	fibroblast	4_days	down	n
NPW	619.083	0.856204	0.433283	1.97609	0.048145	0.0844812	n	fibroblast	20_days	up	n
SLC9A3R2	125963	-0.547355	0.169303	-3.23299	0.00122501	0.00304906	n	fibroblast	10_days	down	n
SLC9A3R2	132261	-0.379904	0.169303	-2.24394	0.0248365	0.0505573	n	fibroblast	4_days	down	n
SLC9A3R2	135205	-0.307834	0.169303	-1.81824	0.0690278	0.116238	n	fibroblast	20_days	down	n
NTHL1	8649.82	-0.675217	0.127704	-5.28737	1.24084e-07	5.72933e-07	y	fibroblast	10_days	down	n
NTHL1	8952.78	-0.54958	0.127701	-4.30366	1.67998e-05	6.14672e-05	n	fibroblast	4_days	down	n
NTHL1	9396.58	-0.383158	0.127706	-3.00033	0.00269691	0.00619694	n	fibroblast	20_days	down	n
TSC2	101443	0.229485	0.0632041	3.63086	0.000282478	0.000781933	n	fibroblast	10_days	up	n
TSC2	96506.3	0.0931216	0.0632085	1.47325	0.140685	0.228055	n	fibroblast	4_days	up	n
TSC2	99235.9	0.17015	0.0632111	2.69178	0.00710726	0.0151195	n	fibroblast	20_days	up	n
PKD1	286842	0.645774	0.0957751	6.74261	1.55564e-11	1.15405e-10	y	fibroblast	10_days	up	n
PKD1	283116	0.61471	0.0957756	6.41823	1.37866e-10	1.01389e-09	y	fibroblast	4_days	up	n
PKD1	267886	0.480352	0.095777	5.01531	5.29471e-07	2.10202e-06	n	fibroblast	20_days	up	n
RAB26	824.735	0.301779	0.449165	0.671867	0.501668	0.618303	n	fibroblast	10_days	up	n
RAB26	703.291	-0.146299	0.449357	-0.325573	0.744747	0.831416	n	fibroblast	4_days	down	n
RAB26	934.477	0.613605	0.449164	1.36611	0.171905	0.255459	n	fibroblast	20_days	up	n
TRAF7	121894	-0.0292241	0.0485576	-0.601845	0.547277	0.661598	n	fibroblast	10_days	down	n
TRAF7	120767	-0.0564648	0.0485603	-1.16278	0.24492	0.361148	n	fibroblast	4_days	down	n
TRAF7	118257	-0.118949	0.0485667	-2.44918	0.014318	0.0285542	n	fibroblast	20_days	down	n
CASKIN1	17896.7	0.0319543	0.0897039	0.35622	0.721676	0.806119	n	fibroblast	10_days	up	n
CASKIN1	17503.8	-0.0321689	0.0897167	-0.358562	0.719923	0.813906	n	fibroblast	4_days	down	n
CASKIN1	17937.6	0.038555	0.0897279	0.429689	0.667422	0.756627	n	fibroblast	20_days	up	n
MLST8	35709	-0.193606	0.0704866	-2.74671	0.00601971	0.0131284	n	fibroblast	10_days	down	n
MLST8	34965.9	-0.259555	0.0704956	-3.68186	0.000231538	0.000709669	n	fibroblast	4_days	down	n
MLST8	34944.5	-0.261431	0.0705079	-3.70783	0.000209041	0.000575039	n	fibroblast	20_days	down	n
BRICD5	3430.84	0.292544	0.265065	1.10367	0.269736	0.376285	n	fibroblast	10_days	up	n
BRICD5	3421	0.284968	0.265078	1.07503	0.28236	0.404864	n	fibroblast	4_days	up	n
BRICD5	3588.92	0.408721	0.265088	1.54183	0.123115	0.19167	n	fibroblast	20_days	up	n
PGP	23733.8	0.0615509	0.15712	0.391745	0.695247	0.786509	n	fibroblast	10_days	up	n
PGP	23251.3	0.00297257	0.157125	0.0189185	0.984906	0.991409	n	fibroblast	4_days	up	n
PGP	28180.4	0.512531	0.157116	3.26213	0.0011058	0.00271502	n	fibroblast	20_days	up	n
E4F1	23837.9	0.25233	0.10505	2.40201	0.0163055	0.0324233	n	fibroblast	10_days	up	n
E4F1	23207.4	0.180351	0.105058	1.71668	0.0860372	0.149971	n	fibroblast	4_days	up	n
E4F1	24243.2	0.296843	0.105062	2.82541	0.00472208	0.0103988	n	fibroblast	20_days	up	n
DNASE1L2	828.65	-0.177422	0.26943	-0.658507	0.510213	0.626396	n	fibroblast	10_days	down	n
DNASE1L2	960.15	0.242142	0.269271	0.899251	0.368519	0.500569	n	fibroblast	4_days	up	n
DNASE1L2	989.571	0.322564	0.269329	1.19766	0.23105	0.327327	n	fibroblast	20_days	up	n
ECI1	18866.3	0.256776	0.134965	1.90255	0.0570997	0.0994811	n	fibroblast	10_days	up	n
ECI1	19553.6	0.350226	0.134965	2.59494	0.00946084	0.0214577	n	fibroblast	4_days	up	n
ECI1	20217.4	0.435171	0.13497	3.2242	0.00126324	0.00306937	n	fibroblast	20_days	up	n
RNPS1	87746	-0.216805	0.0416518	-5.20518	1.93809e-07	8.68837e-07	n	fibroblast	10_days	down	n
RNPS1	86051.7	-0.278363	0.0416578	-6.68212	2.35516e-11	1.86408e-10	n	fibroblast	4_days	down	n
RNPS1	89115.6	-0.168859	0.0416616	-4.05312	5.05401e-05	0.000152128	n	fibroblast	20_days	down	n
ABCA3	15600.6	2.02519	0.228898	8.84759	8.9431e-19	1.29105e-17	y	fibroblast	10_days	up	n
ABCA3	12076.3	1.54837	0.228912	6.76404	1.34197e-11	1.08292e-10	y	fibroblast	4_days	up	n
ABCA3	20175.1	2.47439	0.228895	10.8101	3.0824e-27	7.08081e-26	y	fibroblast	20_days	up	n
CCNF	24261	-1.89017	0.116985	-16.1574	1.00715e-58	1.09393e-56	y	fibroblast	10_days	down	n
CCNF	21720.7	-2.87028	0.117141	-24.5027	1.38117e-132	4.24949e-130	y	fibroblast	4_days	down	n
CCNF	26079.8	-1.45435	0.116973	-12.4333	1.72468e-35	6.31188e-34	y	fibroblast	20_days	down	n
TEDC2	3770.65	-0.8031	0.221915	-3.61895	0.000295801	0.000815382	y	fibroblast	10_days	down	n
TEDC2	3263.4	-1.46886	0.22211	-6.61321	3.76066e-11	2.91783e-10	y	fibroblast	4_days	down	n
TEDC2	4188.46	-0.42015	0.221901	-1.89342	0.0583026	0.100156	n	fibroblast	20_days	down	n
NTN3	443.006	0.630219	0.412423	1.52809	0.126491	0.198606	n	fibroblast	10_days	up	n
NTN3	330.789	-0.147925	0.413064	-0.358117	0.720255	0.814143	n	fibroblast	4_days	down	n
NTN3	565.33	1.17143	0.412309	2.84114	0.00449522	0.00993634	y	fibroblast	20_days	up	n
TBC1D24	31340	0.264499	0.101702	2.60073	0.00930255	0.0195194	n	fibroblast	10_days	up	n
TBC1D24	31634.2	0.289084	0.101705	2.8424	0.00447758	0.0108475	n	fibroblast	4_days	up	n
TBC1D24	34521.7	0.510708	0.101704	5.02153	5.12627e-07	2.04322e-06	n	fibroblast	20_days	up	n
ATP6V0C	155472	0.364727	0.066554	5.48016	4.24931e-08	2.10677e-07	n	fibroblast	10_days	up	n
ATP6V0C	158477	0.413425	0.0665545	6.21182	5.23748e-10	3.61897e-09	n	fibroblast	4_days	up	n
ATP6V0C	166732	0.539366	0.0665553	8.10402	5.31738e-16	5.76951e-15	n	fibroblast	20_days	up	n
AC093525.2	134125	0.370457	0.0602519	6.14847	7.82356e-10	4.8195e-09	n	fibroblast	10_days	up	n
AC093525.2	136645	0.417715	0.0602526	6.93273	4.12807e-12	3.49626e-11	n	fibroblast	4_days	up	n
AC093525.2	144257	0.551852	0.0602536	9.15883	5.24611e-20	7.65027e-19	n	fibroblast	20_days	up	n
AC093525.1	29176.3	0.310851	0.0960357	3.23683	0.00120867	0.00301014	n	fibroblast	10_days	up	n
AC093525.1	29454.1	0.335383	0.0960388	3.49217	0.000479117	0.0013969	n	fibroblast	4_days	up	n
AC093525.1	30722.6	0.442763	0.0960427	4.61006	4.02546e-06	1.40895e-05	n	fibroblast	20_days	up	n
CEMP1	7138.87	1.11519	0.195651	5.69991	1.19874e-08	6.42846e-08	y	fibroblast	10_days	up	n
CEMP1	4842.5	0.198553	0.195742	1.01436	0.310411	0.437453	n	fibroblast	4_days	up	n
CEMP1	5488.96	0.520455	0.195728	2.65908	0.00783548	0.0165064	n	fibroblast	20_days	up	n
AMDHD2	17775.6	0.718763	0.17419	4.12632	3.68614e-05	0.000116216	y	fibroblast	10_days	up	n
AMDHD2	13302.3	-0.029406	0.174225	-0.168782	0.865968	0.919101	n	fibroblast	4_days	down	n
AMDHD2	14744.2	0.256412	0.174221	1.47176	0.141085	0.21564	n	fibroblast	20_days	up	n
PDPK1	97279.7	0.24199	0.0596479	4.05697	4.97131e-05	0.000153898	n	fibroblast	10_days	up	n
PDPK1	94135.7	0.153209	0.0596517	2.56839	0.0102173	0.0229733	n	fibroblast	4_days	up	n
PDPK1	101098	0.342875	0.059652	5.74792	9.03489e-09	4.76591e-08	n	fibroblast	20_days	up	n
KCTD5	45890.5	-0.264582	0.0808976	-3.27058	0.00107327	0.00269569	n	fibroblast	10_days	down	n
KCTD5	49532.5	-0.0322035	0.0808933	-0.398098	0.690558	0.790584	n	fibroblast	4_days	down	n
KCTD5	51899.4	0.100912	0.0808956	1.24743	0.212239	0.305926	n	fibroblast	20_days	up	n
PRSS27	1099.8	1.02158	0.290832	3.51263	0.000443702	0.00118982	y	fibroblast	10_days	up	n
PRSS27	904.773	0.5783	0.291014	1.98719	0.0469013	0.0887568	n	fibroblast	4_days	up	n
PRSS27	1018.52	0.853185	0.290986	2.93205	0.00336732	0.00761355	y	fibroblast	20_days	up	n
SRRM2	524489	0.148856	0.098159	1.51648	0.129398	0.202467	n	fibroblast	10_days	up	n
SRRM2	506644	0.0523377	0.0981594	0.53319	0.593902	0.711908	n	fibroblast	4_days	up	n
SRRM2	501432	0.022881	0.09816	0.233099	0.815684	0.872722	n	fibroblast	20_days	up	n
ELOB	78664.4	0.0366897	0.0632148	0.580398	0.561646	0.673589	n	fibroblast	10_days	up	n
ELOB	83230.8	0.19333	0.0632135	3.05837	0.00222546	0.00570076	n	fibroblast	4_days	up	n
ELOB	82464.8	0.16819	0.0632191	2.66042	0.00780423	0.0164486	n	fibroblast	20_days	up	n
PRSS33	0.738444	-3.08245	4.18891	-0.73586	0.461816	0.579753	n	fibroblast	10_days	down	n
PRSS33	0.738444	-2.98696	4.18891	-0.713063	0.475807	0.605839	n	fibroblast	4_days	down	n
PRSS33	0.738444	-2.74498	4.18891	-0.655298	0.512276	0.620561	n	fibroblast	20_days	down	n
PRSS21	8.42678	-21.6956	4.16673	-5.20686	1.92059e-07	8.61444e-07	y	fibroblast	10_days	down	n
PRSS21	24.4745	0.930126	4.08402	0.227748	0.819842	0.886081	n	fibroblast	4_days	up	n
PRSS21	28.0991	1.22379	4.08393	0.29966	0.764437	0.834397	n	fibroblast	20_days	up	n
ZG16B	24.6154	21.5603	3.00721	7.16953	7.52563e-13	6.44672e-12	y	fibroblast	10_days	up	n
ZG16B	10.3506	20.3095	3.00899	6.74962	1.48238e-11	1.18998e-10	y	fibroblast	4_days	up	n
ZG16B	48.9147	22.5511	3.00678	7.50008	6.37768e-14	5.81648e-13	y	fibroblast	20_days	up	n
FLYWCH2	16290.8	0.150268	0.124326	1.20866	0.226794	0.326855	n	fibroblast	10_days	up	n
FLYWCH2	17470.2	0.336329	0.124322	2.70532	0.00682393	0.0159959	n	fibroblast	4_days	up	n
FLYWCH2	16707.6	0.218886	0.12434	1.76038	0.078344	0.129784	n	fibroblast	20_days	up	n
FLYWCH1	56970	0.97049	0.104387	9.29705	1.44398e-20	2.35708e-19	y	fibroblast	10_days	up	n
FLYWCH1	51848.7	0.759947	0.104392	7.27974	3.34474e-13	3.11501e-12	y	fibroblast	4_days	up	n
FLYWCH1	58068.6	1.01193	0.104391	9.69363	3.20919e-22	5.48451e-21	y	fibroblast	20_days	up	n
KREMEN2	417.566	0.464134	0.565749	0.820389	0.411994	0.530842	n	fibroblast	10_days	up	n
KREMEN2	224.97	-1.82643	0.568366	-3.21348	0.00131137	0.00352183	y	fibroblast	4_days	down	n
KREMEN2	557.58	1.1226	0.565615	1.98475	0.0471724	0.0830132	n	fibroblast	20_days	up	n
PAQR4	14471.4	-0.535862	0.169916	-3.15368	0.00161225	0.00392252	n	fibroblast	10_days	down	n
PAQR4	10965.7	-1.83511	0.170055	-10.7913	3.7847e-27	8.32832e-26	y	fibroblast	4_days	down	n
PAQR4	19207.7	0.313531	0.16989	1.84549	0.0649659	0.110272	n	fibroblast	20_days	up	n
PKMYT1	23477.2	-1.29736	0.133463	-9.72076	2.45943e-22	4.47942e-21	y	fibroblast	10_days	down	n
PKMYT1	18248.8	-3.41892	0.133805	-25.5516	5.27544e-144	2.17734e-141	y	fibroblast	4_days	down	n
PKMYT1	28730.4	-0.470711	0.133435	-3.52766	0.000419255	0.00109985	n	fibroblast	20_days	down	n
LINC00514	27.5459	0.85907	3.10255	0.276892	0.781863	0.850524	n	fibroblast	10_days	up	n
LINC00514	24.0682	0.54415	3.10306	0.175359	0.860798	0.915781	n	fibroblast	4_days	up	n
LINC00514	33.8381	1.29649	3.10241	0.417897	0.676022	0.764551	n	fibroblast	20_days	up	n
CLDN9	23.078	1.41859	2.77578	0.511059	0.60931	0.715848	n	fibroblast	10_days	up	n
CLDN9	35.1559	2.20052	2.7751	0.792949	0.427807	0.560452	n	fibroblast	4_days	up	n
CLDN9	37.5046	2.31332	2.77518	0.833576	0.40452	0.516561	n	fibroblast	20_days	up	n
CLDN6	119.72	0.882681	1.04851	0.841843	0.399876	0.518469	n	fibroblast	10_days	up	n
CLDN6	150.174	1.3607	1.04827	1.29804	0.194274	0.298213	n	fibroblast	4_days	up	n
CLDN6	192.162	1.83432	1.04814	1.75008	0.0801048	0.132201	n	fibroblast	20_days	up	n
TNFRSF12A	258663	-0.226823	0.0932146	-2.43334	0.01496	0.0299814	n	fibroblast	10_days	down	n
TNFRSF12A	288191	0.0925011	0.0932136	0.992356	0.321024	0.449253	n	fibroblast	4_days	up	n
TNFRSF12A	254802	-0.274323	0.0932167	-2.94285	0.00325209	0.00737448	n	fibroblast	20_days	down	n
HCFC1R1	38131.1	-0.518438	0.101757	-5.09487	3.48976e-07	1.50263e-06	n	fibroblast	10_days	down	n
HCFC1R1	38578	-0.47803	0.101759	-4.69766	2.63159e-06	1.07487e-05	n	fibroblast	4_days	down	n
HCFC1R1	39065.3	-0.434948	0.101766	-4.27401	1.91985e-05	6.11711e-05	n	fibroblast	20_days	down	n
THOC6	12404.8	-0.636821	0.191233	-3.33008	0.000868225	0.00221451	y	fibroblast	10_days	down	n
THOC6	11828.5	-0.81939	0.191253	-4.28432	1.83296e-05	6.6747e-05	y	fibroblast	4_days	down	n
THOC6	11654.9	-0.878949	0.191275	-4.5952	4.32325e-06	1.50639e-05	y	fibroblast	20_days	down	n
BICDL2	377.963	0.442274	0.455794	0.970338	0.331878	0.446199	n	fibroblast	10_days	up	n
BICDL2	318.972	-0.0143279	0.456197	-0.0314073	0.974945	0.985074	n	fibroblast	4_days	down	n
BICDL2	405.615	0.613818	0.455877	1.34646	0.178156	0.26351	n	fibroblast	20_days	up	n
MMP25	1563.06	1.02857	0.220071	4.67382	2.95649e-06	1.09284e-05	y	fibroblast	10_days	up	n
MMP25	1423.02	0.821761	0.220159	3.73259	0.000189523	0.000589325	y	fibroblast	4_days	up	n
MMP25	1323.88	0.655811	0.220291	2.97703	0.0029106	0.00665129	y	fibroblast	20_days	up	n
IL32	12611.9	1.55354	0.268761	5.78036	7.454e-09	4.1015e-08	y	fibroblast	10_days	up	n
IL32	10161	1.11802	0.268776	4.15967	3.18709e-05	0.000111869	y	fibroblast	4_days	up	n
IL32	13095.1	1.62572	0.268767	6.04879	1.45934e-09	8.42334e-09	y	fibroblast	20_days	up	n
ZSCAN10	0.806057	3.38266	4.18951	0.807413	0.419429	0.538642	n	fibroblast	10_days	up	n
ZSCAN10	30.3114	8.60713	4.1654	2.06634	0.0387964	0.0697307	n	fibroblast	20_days	up	n
ZNF205	11423.6	0.0883569	0.0996951	0.886272	0.375471	0.493294	n	fibroblast	10_days	up	n
ZNF205	10913.5	-0.0427914	0.0997204	-0.429113	0.667841	0.774851	n	fibroblast	4_days	down	n
ZNF205	10878.5	-0.0519144	0.0997472	-0.520459	0.602744	0.703125	n	fibroblast	20_days	down	n
ZNF213	19652.2	0.509284	0.0826146	6.16457	7.06742e-10	4.36944e-09	n	fibroblast	10_days	up	n
ZNF213	17632.7	0.231613	0.0826414	2.80263	0.00506884	0.0121667	n	fibroblast	4_days	up	n
ZNF213	18686.2	0.383197	0.0826455	4.63663	3.54132e-06	1.25103e-05	n	fibroblast	20_days	up	n
OR1F1	61.5462	0.0417459	1.99867	0.0208869	0.983336	0.989234	n	fibroblast	10_days	up	n
OR1F1	171.84	2.22163	1.99763	1.11213	0.266082	0.385897	n	fibroblast	4_days	up	n
OR1F1	63.8626	0.144373	1.99887	0.0722274	0.942421	0.962814	n	fibroblast	20_days	up	n
ZNF200	10297.5	0.142414	0.109624	1.29911	0.193906	0.286307	n	fibroblast	10_days	up	n
ZNF200	10762	0.261478	0.109623	2.38526	0.0170673	0.0363377	n	fibroblast	4_days	up	n
ZNF200	9693.94	-0.0286408	0.10968	-0.26113	0.793992	0.857132	n	fibroblast	20_days	down	n
MEFV	20.0791	4.87042	2.96305	1.64372	0.100235	0.162317	n	fibroblast	10_days	up	n
MEFV	17.0676	4.62714	2.96345	1.5614	0.118429	0.197134	n	fibroblast	4_days	up	n
MEFV	14.9151	4.4246	2.96406	1.49275	0.135502	0.208449	n	fibroblast	20_days	up	n
ZNF263	36822.6	0.338079	0.0509007	6.64193	3.096e-11	2.21882e-10	n	fibroblast	10_days	up	n
ZNF263	36365.3	0.305609	0.0509086	6.00309	1.93602e-09	1.26102e-08	n	fibroblast	4_days	up	n
ZNF263	35244.7	0.22279	0.050928	4.3746	1.21656e-05	3.98244e-05	n	fibroblast	20_days	up	n
TIGD7	7931.84	0.603854	0.13297	4.54127	5.59175e-06	1.99039e-05	y	fibroblast	10_days	up	n
TIGD7	7216.13	0.370016	0.133005	2.78197	0.00540307	0.0129048	n	fibroblast	4_days	up	n
TIGD7	6890.6	0.24949	0.133047	1.87519	0.060766	0.10398	n	fibroblast	20_days	up	n
ZNF75A	16044.1	0.250299	0.0903804	2.76939	0.00561609	0.0123204	n	fibroblast	10_days	up	n
ZNF75A	15426	0.144208	0.0903971	1.59527	0.110652	0.186221	n	fibroblast	4_days	up	n
ZNF75A	15556.4	0.167258	0.0904135	1.84992	0.0643254	0.109348	n	fibroblast	20_days	up	n
OR2C1	74.1938	1.097	2.26346	0.484656	0.62792	0.732181	n	fibroblast	10_days	up	n
OR2C1	60.1177	0.626076	2.26382	0.276557	0.78212	0.859253	n	fibroblast	4_days	up	n
OR2C1	69.0822	0.943431	2.26374	0.416758	0.676856	0.765342	n	fibroblast	20_days	up	n
MTRNR2L4	51.8878	-0.519342	2.04648	-0.253774	0.799671	0.863743	n	fibroblast	10_days	down	n
MTRNR2L4	60.5711	-0.026506	2.04602	-0.0129549	0.989664	0.994087	n	fibroblast	4_days	down	n
MTRNR2L4	57.7953	-0.166837	2.04642	-0.0815265	0.935023	0.957822	n	fibroblast	20_days	down	n
ZSCAN32	16733.1	0.118793	0.0708432	1.67685	0.0935725	0.152962	n	fibroblast	10_days	up	n
ZSCAN32	17145.5	0.185435	0.0708467	2.61741	0.00886009	0.0202499	n	fibroblast	4_days	up	n
ZSCAN32	17289.4	0.20805	0.0708654	2.93584	0.00332642	0.00752705	n	fibroblast	20_days	up	n
ZNF174	9488.14	0.0810717	0.102889	0.787954	0.430724	0.549552	n	fibroblast	10_days	up	n
ZNF174	9162.88	-0.0183846	0.102914	-0.17864	0.858221	0.914129	n	fibroblast	4_days	down	n
ZNF174	9019.16	-0.0646593	0.102951	-0.62806	0.529964	0.637771	n	fibroblast	20_days	down	n
ZNF597	7011.96	0.235072	0.118201	1.98874	0.0467301	0.0834285	n	fibroblast	10_days	up	n
ZNF597	7020.92	0.238631	0.118215	2.01863	0.0435262	0.0831508	n	fibroblast	4_days	up	n
ZNF597	6382.67	-0.0266336	0.118292	-0.225151	0.821862	0.876748	n	fibroblast	20_days	down	n
NAA60	60636.2	0.070174	0.079305	0.884862	0.376231	0.494179	n	fibroblast	10_days	up	n
NAA60	67265.5	0.349326	0.079301	4.40506	1.05754e-05	3.99011e-05	n	fibroblast	4_days	up	n
NAA60	58813.1	-0.0170492	0.0793157	-0.214953	0.829804	0.883006	n	fibroblast	20_days	down	n
C16orf90	32.0385	1.59711	3.02226	0.528449	0.597188	0.705402	n	fibroblast	10_days	up	n
C16orf90	18.3797	0.38789	3.02398	0.128271	0.897934	0.93909	n	fibroblast	4_days	up	n
C16orf90	7.96202	-6.1694	3.13381	-1.96865	0.0489927	0.0857574	n	fibroblast	20_days	down	n
CLUAP1	22566.7	0.0276275	0.112646	0.24526	0.806255	0.868279	n	fibroblast	10_days	up	n
CLUAP1	22274.9	-0.00974558	0.112653	-0.08651	0.931061	0.959399	n	fibroblast	4_days	down	n
CLUAP1	22390.4	0.00512355	0.112663	0.0454769	0.963727	0.976236	n	fibroblast	20_days	up	n
NLRC3	1029.91	0.140538	0.251274	0.559301	0.575956	0.686325	n	fibroblast	10_days	up	n
NLRC3	1070.96	0.246367	0.251273	0.980476	0.326851	0.455824	n	fibroblast	4_days	up	n
NLRC3	1055.49	0.206856	0.251387	0.82286	0.410587	0.522474	n	fibroblast	20_days	up	n
SLX4	18741.4	0.0333945	0.0998358	0.334494	0.738007	0.818004	n	fibroblast	10_days	up	n
SLX4	17656.5	-0.142235	0.0998548	-1.42441	0.154327	0.246695	n	fibroblast	4_days	down	n
SLX4	18839.4	0.0481893	0.0998557	0.482589	0.629387	0.725687	n	fibroblast	20_days	up	n
DNASE1	37136.5	0.0547597	0.053243	1.02849	0.303721	0.414897	n	fibroblast	10_days	up	n
DNASE1	34977.5	-0.120114	0.0532608	-2.2552	0.0241207	0.0492603	n	fibroblast	4_days	down	n
DNASE1	36105.3	-0.0261474	0.0532688	-0.490857	0.623527	0.720973	n	fibroblast	20_days	down	n
TRAP1	53480.9	-0.477737	0.0824019	-5.79764	6.72561e-09	3.72708e-08	n	fibroblast	10_days	down	n
TRAP1	51306.8	-0.62534	0.0824107	-7.5881	3.24624e-14	3.31921e-13	y	fibroblast	4_days	down	n
TRAP1	53462.8	-0.478951	0.0824128	-5.81161	6.1875e-09	3.32131e-08	n	fibroblast	20_days	down	n
CREBBP	106457	-0.452329	0.106235	-4.25781	2.0644e-05	6.78364e-05	n	fibroblast	10_days	down	n
CREBBP	107932	-0.405773	0.106236	-3.81956	0.000133692	0.000425465	n	fibroblast	4_days	down	n
CREBBP	105698	-0.476929	0.10624	-4.48919	7.14955e-06	2.42302e-05	n	fibroblast	20_days	down	n
ADCY9	102619	0.142376	0.079741	1.78548	0.0741833	0.125339	n	fibroblast	10_days	up	n
ADCY9	112002	0.374143	0.0797394	4.69207	2.70448e-06	1.10171e-05	n	fibroblast	4_days	up	n
ADCY9	95541.8	-0.0609819	0.0797494	-0.764669	0.444469	0.556025	n	fibroblast	20_days	down	n
SRL	48.5132	1.3343	3.34569	0.398812	0.690032	0.782904	n	fibroblast	10_days	up	n
SRL	26.0712	-0.164073	3.34717	-0.0490186	0.960904	0.976824	n	fibroblast	4_days	down	n
SRL	23.9244	-0.44104	3.34804	-0.131731	0.895197	0.92912	n	fibroblast	20_days	down	n
TFAP4	4032.34	-0.784123	0.219096	-3.5789	0.00034504	0.000941102	y	fibroblast	10_days	down	n
TFAP4	3448.12	-1.50835	0.219297	-6.87812	6.06482e-12	5.0606e-11	y	fibroblast	4_days	down	n
TFAP4	4069.08	-0.749041	0.21915	-3.41794	0.000630966	0.00161145	y	fibroblast	20_days	down	n
GLIS2	69708.5	0.606694	0.115272	5.26317	1.41595e-07	6.47318e-07	y	fibroblast	10_days	up	n
GLIS2	63802.7	0.388451	0.115276	3.36975	0.000752378	0.0021142	n	fibroblast	4_days	up	n
GLIS2	53341.9	-0.104045	0.115289	-0.902465	0.36681	0.477577	n	fibroblast	20_days	down	n
PAM16	10519	0.0519446	0.100616	0.516267	0.605668	0.712744	n	fibroblast	10_days	up	n
PAM16	10245.8	-0.0235599	0.100637	-0.234109	0.8149	0.882261	n	fibroblast	4_days	down	n
PAM16	10732	0.108447	0.100645	1.07751	0.281252	0.385643	n	fibroblast	20_days	up	n
VASN	322036	-0.063361	0.061831	-1.02475	0.305483	0.416771	n	fibroblast	10_days	down	n
VASN	321790	-0.065649	0.0618316	-1.06174	0.288355	0.411845	n	fibroblast	4_days	down	n
VASN	296613	-0.317385	0.0618351	-5.13277	2.85505e-07	1.18898e-06	n	fibroblast	20_days	down	n
CORO7-PAM16	21162.4	0.0789433	0.0988351	0.798738	0.424443	0.543768	n	fibroblast	10_days	up	n
CORO7-PAM16	21021.8	0.0600449	0.0988421	0.607484	0.54353	0.668674	n	fibroblast	4_days	up	n
CORO7-PAM16	22245.4	0.216006	0.0988449	2.1853	0.0288668	0.0535611	n	fibroblast	20_days	up	n
CORO7	16925.8	0.164573	0.132475	1.2423	0.214127	0.311751	n	fibroblast	10_days	up	n
CORO7	16828.2	0.148622	0.132481	1.12183	0.261933	0.381284	n	fibroblast	4_days	up	n
CORO7	17452.4	0.24713	0.132487	1.86532	0.0621362	0.106092	n	fibroblast	20_days	up	n
DNAJA3	54679	-0.122779	0.0628709	-1.95287	0.0508347	0.0898842	n	fibroblast	10_days	down	n
DNAJA3	54290.2	-0.144355	0.0628756	-2.29589	0.0216821	0.0447881	n	fibroblast	4_days	down	n
DNAJA3	56912.1	-0.00462404	0.0628781	-0.0735398	0.941377	0.962092	n	fibroblast	20_days	down	n
NMRAL1	27707.1	-0.0923851	0.0826421	-1.11789	0.263612	0.369701	n	fibroblast	10_days	down	n
NMRAL1	26990.2	-0.171556	0.0826524	-2.07563	0.037928	0.0737213	n	fibroblast	4_days	down	n
NMRAL1	28160.7	-0.0442788	0.082657	-0.535693	0.592171	0.693727	n	fibroblast	20_days	down	n
HMOX2	46114.8	-0.206953	0.112965	-1.832	0.066951	0.114659	n	fibroblast	10_days	down	n
HMOX2	47801.8	-0.0974444	0.112965	-0.862605	0.388355	0.521236	n	fibroblast	4_days	down	n
HMOX2	48542.1	-0.0519189	0.112969	-0.459584	0.645815	0.739185	n	fibroblast	20_days	down	n
CDIP1	40484.6	0.48576	0.0609081	7.9753	1.52005e-15	1.64892e-14	n	fibroblast	10_days	up	n
CDIP1	41828.1	0.565684	0.060909	9.28736	1.58166e-20	2.47136e-19	n	fibroblast	4_days	up	n
CDIP1	43620.9	0.665704	0.0609134	10.9287	8.40551e-28	2.02052e-26	y	fibroblast	20_days	up	n
C16orf96	9.04311	-21.1662	4.16658	-5.07998	3.7747e-07	1.61435e-06	y	fibroblast	10_days	down	n
C16orf96	9.04311	-21.0025	4.16658	-5.04072	4.63794e-07	2.13621e-06	y	fibroblast	4_days	down	n
C16orf96	22.6943	0.593012	4.08436	0.145191	0.88456	0.922256	n	fibroblast	20_days	up	n
UBALD1	20371.2	0.133598	0.118823	1.12434	0.260868	0.366484	n	fibroblast	10_days	up	n
UBALD1	21705.3	0.303735	0.11882	2.55627	0.0105802	0.0237169	n	fibroblast	4_days	up	n
UBALD1	19918.7	0.0710985	0.118842	0.59826	0.549667	0.655024	n	fibroblast	20_days	up	n
MGRN1	95510.2	0.0584531	0.0922304	0.633773	0.526229	0.641411	n	fibroblast	10_days	up	n
MGRN1	98295.6	0.138656	0.0922307	1.50336	0.132747	0.217479	n	fibroblast	4_days	up	n
MGRN1	96793.7	0.0959933	0.0922343	1.04076	0.297989	0.404169	n	fibroblast	20_days	up	n
NUDT16L1	18817.9	-0.147301	0.150712	-0.977369	0.328387	0.442235	n	fibroblast	10_days	down	n
NUDT16L1	20357.6	0.0823109	0.150706	0.546167	0.584951	0.703921	n	fibroblast	4_days	up	n
NUDT16L1	18591.7	-0.184175	0.150728	-1.2219	0.221746	0.316508	n	fibroblast	20_days	down	n
ANKS3	22626.2	0.298105	0.0863801	3.45108	0.00055835	0.00147244	n	fibroblast	10_days	up	n
ANKS3	22978.1	0.338229	0.0863836	3.91543	9.02443e-05	0.00029538	n	fibroblast	4_days	up	n
ANKS3	22242.7	0.253177	0.0864017	2.93023	0.00338715	0.00765534	n	fibroblast	20_days	up	n
C16orf71	1329.87	0.524349	0.298179	1.7585	0.0786618	0.131735	n	fibroblast	10_days	up	n
C16orf71	1671.78	1.04656	0.298088	3.5109	0.000446594	0.0013102	y	fibroblast	4_days	up	n
C16orf71	1408.78	0.663249	0.298223	2.224	0.0261483	0.0489861	y	fibroblast	20_days	up	n
ZNF500	13982.6	0.181351	0.136276	1.33076	0.183267	0.273311	n	fibroblast	10_days	up	n
ZNF500	13896.8	0.164624	0.136283	1.20795	0.227065	0.339674	n	fibroblast	4_days	up	n
ZNF500	13154.7	0.0110823	0.136309	0.0813032	0.935201	0.957843	n	fibroblast	20_days	up	n
SEPTIN12	2.522	5.0214	4.1726	1.20342	0.228813	0.329027	n	fibroblast	10_days	up	n
SEPTIN12	2.13612	4.78003	4.1763	1.14456	0.252391	0.352391	n	fibroblast	20_days	up	n
SMIM22	52.2209	1.34127	1.57895	0.849468	0.395621	0.514433	n	fibroblast	10_days	up	n
SMIM22	49.5694	1.23375	1.57917	0.781262	0.434648	0.566912	n	fibroblast	4_days	up	n
SMIM22	100.004	2.52729	1.57829	1.60128	0.109315	0.173119	n	fibroblast	20_days	up	n
ROGDI	21536.6	0.0709598	0.172014	0.412523	0.679956	0.774796	n	fibroblast	10_days	up	n
ROGDI	22233.8	0.159377	0.172015	0.926533	0.354169	0.484695	n	fibroblast	4_days	up	n
ROGDI	20961.5	-0.00619077	0.172028	-0.0359871	0.971293	0.981117	n	fibroblast	20_days	down	n
GLYR1	105488	-0.247925	0.0511789	-4.84428	1.27071e-06	4.9472e-06	n	fibroblast	10_days	down	n
GLYR1	110360	-0.109036	0.0511781	-2.13052	0.0331288	0.0653005	n	fibroblast	4_days	down	n
GLYR1	105439	-0.249378	0.0511871	-4.87189	1.10534e-06	4.16658e-06	n	fibroblast	20_days	down	n
UBN1	73101.4	-0.197959	0.0458207	-4.3203	1.55815e-05	5.21833e-05	n	fibroblast	10_days	down	n
UBN1	73087.1	-0.198653	0.0458248	-4.33505	1.45725e-05	5.38891e-05	n	fibroblast	4_days	down	n
UBN1	71166	-0.282482	0.0458376	-6.16267	7.15263e-10	4.27432e-09	n	fibroblast	20_days	down	n
PPL	1159.9	1.81239	1.01774	1.7808	0.0749459	0.126322	n	fibroblast	10_days	up	n
PPL	521.845	0.0429088	1.01799	0.0421506	0.966379	0.979694	n	fibroblast	4_days	up	n
PPL	476.871	-0.225895	1.01812	-0.221875	0.824411	0.878594	n	fibroblast	20_days	down	n
SEC14L5	32.0343	-0.4691	3.25041	-0.14432	0.885248	0.924651	n	fibroblast	10_days	down	n
SEC14L5	19.1944	-4.94369	3.29425	-1.5007	0.133433	0.218476	n	fibroblast	4_days	down	n
SEC14L5	29.7432	-0.739273	3.25136	-0.227373	0.820134	0.875509	n	fibroblast	20_days	down	n
NAGPA	23221.9	0.245107	0.114222	2.14588	0.0318829	0.0593171	n	fibroblast	10_days	up	n
NAGPA	23374	0.262413	0.114226	2.29731	0.021601	0.044637	n	fibroblast	4_days	up	n
NAGPA	22685.9	0.182461	0.114239	1.59718	0.110226	0.174352	n	fibroblast	20_days	up	n
C16orf89	31.1237	-23.3846	3.81036	-6.13712	8.40321e-10	5.15062e-09	y	fibroblast	10_days	down	n
C16orf89	34.5532	-3.17905	3.72531	-0.853364	0.393457	0.526248	n	fibroblast	4_days	down	n
C16orf89	45.8392	-1.08114	3.72012	-0.29062	0.771342	0.839254	n	fibroblast	20_days	down	n
ALG1	48458.6	-0.33304	0.141418	-2.355	0.0185225	0.0363836	n	fibroblast	10_days	down	n
ALG1	53947.9	-0.00420371	0.141414	-0.0297263	0.976285	0.985722	n	fibroblast	4_days	down	n
ALG1	50341.8	-0.211552	0.141422	-1.4959	0.134681	0.207372	n	fibroblast	20_days	down	n
EEF2KMT	26286.5	-0.391732	0.123052	-3.18348	0.00145516	0.00356639	n	fibroblast	10_days	down	n
EEF2KMT	28738.2	-0.109885	0.123045	-0.893052	0.37183	0.504317	n	fibroblast	4_days	down	n
EEF2KMT	27955.2	-0.194026	0.123056	-1.57672	0.114859	0.180663	n	fibroblast	20_days	down	n
RBFOX1	23.2282	21.4463	3.03707	7.06148	1.64734e-12	1.35551e-11	y	fibroblast	10_days	up	n
RBFOX1	33.4541	21.9734	3.03677	7.23578	4.62859e-13	4.24986e-12	y	fibroblast	4_days	up	n
RBFOX1	43.133	22.3396	3.03667	7.35659	1.88664e-13	1.65018e-12	y	fibroblast	20_days	up	n
METTL22	27256.6	0.331275	0.0775388	4.27238	1.93396e-05	6.39432e-05	n	fibroblast	10_days	up	n
METTL22	25600.3	0.164704	0.0775535	2.12374	0.0336915	0.0662939	n	fibroblast	4_days	up	n
METTL22	27104.9	0.316726	0.0775566	4.0838	4.43049e-05	0.00013421	n	fibroblast	20_days	up	n
ABAT	6153.61	0.508042	0.199441	2.54733	0.0108551	0.0224273	n	fibroblast	10_days	up	n
ABAT	7001.06	0.812118	0.199426	4.07229	4.65538e-05	0.000159535	y	fibroblast	4_days	up	n
ABAT	6294.64	0.563208	0.199463	2.82362	0.00474846	0.0104475	n	fibroblast	20_days	up	n
TMEM186	7672.76	0.0430601	0.104901	0.410483	0.681451	0.776138	n	fibroblast	10_days	up	n
TMEM186	7889.24	0.121082	0.104905	1.15421	0.248413	0.365249	n	fibroblast	4_days	up	n
TMEM186	7462.33	-0.0371583	0.104964	-0.354008	0.723333	0.803332	n	fibroblast	20_days	down	n
PMM2	57041.2	-0.143938	0.071821	-2.00412	0.0450574	0.0807964	n	fibroblast	10_days	down	n
PMM2	66406.5	0.284415	0.0718123	3.96053	7.47834e-05	0.00024828	n	fibroblast	4_days	up	n
PMM2	58824.2	-0.0519532	0.071828	-0.7233	0.469495	0.579905	n	fibroblast	20_days	down	n
CARHSP1	81752.3	-0.367869	0.0675857	-5.443	5.23908e-08	2.56952e-07	n	fibroblast	10_days	down	n
CARHSP1	78035.7	-0.52658	0.0675927	-7.79048	6.67563e-15	7.14968e-14	n	fibroblast	4_days	down	n
CARHSP1	84910.2	-0.24558	0.0675905	-3.63336	0.000279758	0.000755418	n	fibroblast	20_days	down	n
LITAFD	13.4999	-0.256618	4.08631	-0.0627993	0.949926	0.968553	n	fibroblast	10_days	down	n
LITAFD	10.3823	-1.27513	4.09026	-0.311747	0.755233	0.839578	n	fibroblast	4_days	down	n
LITAFD	10.0589	-1.44029	4.09239	-0.351943	0.724881	0.804477	n	fibroblast	20_days	down	n
USP7	131359	-0.258025	0.0355039	-7.26749	3.66219e-13	3.25619e-12	n	fibroblast	10_days	down	n
USP7	130027	-0.290473	0.0355079	-8.18054	2.82569e-16	3.39123e-15	n	fibroblast	4_days	down	n
USP7	131334	-0.258604	0.0355133	-7.28187	3.29228e-13	2.79942e-12	n	fibroblast	20_days	down	n
C16orf72	173518	-0.0424156	0.0666083	-0.636791	0.524261	0.639558	n	fibroblast	10_days	down	n
C16orf72	180216	0.0664387	0.0666083	0.997453	0.318544	0.446559	n	fibroblast	4_days	up	n
C16orf72	178874	0.0452744	0.0666108	0.679685	0.496704	0.606759	n	fibroblast	20_days	up	n
GRIN2A	909.414	1.23778	1.45724	0.8494	0.395659	0.514444	n	fibroblast	10_days	up	n
GRIN2A	365.814	-1.5103	1.4578	-1.03601	0.300196	0.425847	n	fibroblast	4_days	down	n
GRIN2A	1097.01	1.60928	1.45723	1.10434	0.269446	0.372193	n	fibroblast	20_days	up	n
ATF7IP2	3273.53	-0.254623	0.21839	-1.16591	0.243651	0.346537	n	fibroblast	10_days	down	n
ATF7IP2	3307.79	-0.221956	0.218403	-1.01627	0.309502	0.436449	n	fibroblast	4_days	down	n
ATF7IP2	3210.61	-0.317009	0.218466	-1.45107	0.14676	0.223176	n	fibroblast	20_days	down	n
EMP2	75533.2	-0.237165	0.0494905	-4.79214	1.65014e-06	6.32796e-06	n	fibroblast	10_days	down	n
EMP2	69701.5	-0.503007	0.0495048	-10.1608	2.96746e-24	5.70629e-23	n	fibroblast	4_days	down	n
EMP2	82404.7	0.0236499	0.049492	0.477853	0.632755	0.728685	n	fibroblast	20_days	up	n
TEKT5	24.4768	21.7689	4.1654	5.22611	1.7311e-07	7.81991e-07	y	fibroblast	10_days	up	n
TEKT5	10.8715	20.5974	4.16658	4.94348	7.67401e-07	3.41826e-06	y	fibroblast	4_days	up	n
NUBP1	14909	-0.768259	0.0799628	-9.60771	7.41814e-22	1.31778e-20	y	fibroblast	10_days	down	n
NUBP1	16286.3	-0.446339	0.0799358	-5.58372	2.35432e-08	1.34051e-07	n	fibroblast	4_days	down	n
NUBP1	15052	-0.731067	0.0800021	-9.1381	6.35604e-20	9.22165e-19	y	fibroblast	20_days	down	n
TVP23A	6114.95	-0.696467	0.105746	-6.58621	4.51197e-11	3.17117e-10	y	fibroblast	10_days	down	n
TVP23A	6446.36	-0.504418	0.105726	-4.77101	1.83308e-06	7.69519e-06	n	fibroblast	4_days	down	n
TVP23A	5839.41	-0.877624	0.105884	-8.28855	1.14635e-16	1.3143e-15	y	fibroblast	20_days	down	n
CIITA	23317.6	0.443125	0.0703078	6.30265	2.92597e-10	1.88246e-09	n	fibroblast	10_days	up	n
CIITA	22819	0.388478	0.0703181	5.52458	3.30282e-08	1.84945e-07	n	fibroblast	4_days	up	n
CIITA	23778.8	0.491734	0.0703253	6.99228	2.70456e-12	2.09726e-11	n	fibroblast	20_days	up	n
DEXI	42757.1	0.398761	0.0691918	5.76313	8.25682e-09	4.51709e-08	n	fibroblast	10_days	up	n
DEXI	41903.7	0.347172	0.0691975	5.01711	5.24538e-07	2.39963e-06	n	fibroblast	4_days	up	n
DEXI	46483.7	0.604503	0.0691954	8.73617	2.4115e-18	3.12946e-17	y	fibroblast	20_days	up	n
CLEC16A	43655.5	-0.275335	0.0851563	-3.23328	0.00122376	0.00304641	n	fibroblast	10_days	down	n
CLEC16A	45040	-0.177558	0.0851565	-2.08507	0.0370625	0.0722018	n	fibroblast	4_days	down	n
CLEC16A	44182.4	-0.237296	0.0851666	-2.78626	0.00533202	0.0116385	n	fibroblast	20_days	down	n
SOCS1	4036.09	0.0653471	0.268978	0.242946	0.808047	0.869552	n	fibroblast	10_days	up	n
SOCS1	3249.28	-0.62699	0.26909	-2.33004	0.019804	0.0413836	y	fibroblast	4_days	down	n
SOCS1	5114.67	0.671791	0.268949	2.49784	0.0124954	0.0252135	y	fibroblast	20_days	up	n
RMI2	8124.97	-0.177934	0.250618	-0.709982	0.477715	0.595256	n	fibroblast	10_days	down	n
RMI2	5483.39	-1.8811	0.250839	-7.49922	6.42006e-14	6.3906e-13	y	fibroblast	4_days	down	n
RMI2	9658.39	0.309664	0.250608	1.23565	0.216587	0.311066	n	fibroblast	20_days	up	n
AC099489.1	447.149	1.90749	0.574631	3.3195	0.000901781	0.00229292	y	fibroblast	10_days	up	n
AC099489.1	347.292	1.42745	0.574838	2.48322	0.0130202	0.0285992	y	fibroblast	4_days	up	n
AC099489.1	526.466	2.19979	0.574634	3.82815	0.000129111	0.000366794	y	fibroblast	20_days	up	n
LITAF	235093	0.603865	0.209746	2.87903	0.00398902	0.00901695	y	fibroblast	10_days	up	n
LITAF	231326	0.565015	0.209746	2.6938	0.00706419	0.016486	n	fibroblast	4_days	up	n
LITAF	181503	-0.0810211	0.209749	-0.386276	0.699292	0.783917	n	fibroblast	20_days	down	n
SNN	19636.1	0.614574	0.241078	2.54928	0.0107946	0.0223131	y	fibroblast	10_days	up	n
SNN	16972.5	0.248235	0.241089	1.02964	0.303178	0.429108	n	fibroblast	4_days	up	n
SNN	16252.8	0.130853	0.241099	0.542734	0.587313	0.689076	n	fibroblast	20_days	up	n
TXNDC11	64700	0.173469	0.0481398	3.60345	0.000314017	0.000861294	n	fibroblast	10_days	up	n
TXNDC11	69922	0.378023	0.0481363	7.85318	4.05616e-15	4.42258e-14	n	fibroblast	4_days	up	n
TXNDC11	69178.6	0.350601	0.0481445	7.28225	3.28298e-13	2.79291e-12	n	fibroblast	20_days	up	n
ZC3H7A	103613	-0.170959	0.0408714	-4.18285	2.87882e-05	9.23111e-05	n	fibroblast	10_days	down	n
ZC3H7A	110881	0.029594	0.0408687	0.724125	0.468989	0.599595	n	fibroblast	4_days	up	n
ZC3H7A	102833	-0.194166	0.0408823	-4.74939	2.04029e-06	7.39954e-06	n	fibroblast	20_days	down	n
RSL1D1	125903	-0.033416	0.0840207	-0.397711	0.690843	0.783468	n	fibroblast	10_days	down	n
RSL1D1	119287	-0.195613	0.0840239	-2.32807	0.0199086	0.0415609	n	fibroblast	4_days	down	n
RSL1D1	123916	-0.0802879	0.0840252	-0.955522	0.339314	0.448682	n	fibroblast	20_days	down	n
GSPT1	256622	-0.266707	0.0412826	-6.46051	1.04349e-10	7.04738e-10	n	fibroblast	10_days	down	n
GSPT1	253659	-0.303833	0.0412844	-7.35951	1.84582e-13	1.76568e-12	n	fibroblast	4_days	down	n
GSPT1	267647	-0.13622	0.0412849	-3.29951	0.00096854	0.00240217	n	fibroblast	20_days	down	n
TNFRSF17	61.8755	-2.80563	2.22312	-1.26203	0.20694	0.302746	n	fibroblast	10_days	down	n
TNFRSF17	59.3094	-3.3901	2.22611	-1.52288	0.127789	0.210396	n	fibroblast	4_days	down	n
TNFRSF17	84.9715	-0.811869	2.21973	-0.365751	0.714551	0.796322	n	fibroblast	20_days	down	n
NPIPB2	2924.01	0.879377	0.213267	4.12337	3.73371e-05	0.000117672	y	fibroblast	10_days	up	n
NPIPB2	2600.54	0.608752	0.213329	2.85359	0.00432281	0.0105071	y	fibroblast	4_days	up	n
NPIPB2	2787.16	0.770923	0.213336	3.61365	0.000301917	0.000811202	y	fibroblast	20_days	up	n
SNX29	72894.4	0.15782	0.069358	2.27543	0.0228799	0.0439585	n	fibroblast	10_days	up	n
SNX29	69525.6	0.0255188	0.0693636	0.367899	0.712948	0.808342	n	fibroblast	4_days	up	n
SNX29	79838.7	0.397426	0.0693595	5.72994	1.00464e-08	5.25888e-08	n	fibroblast	20_days	up	n
CPPED1	88224.4	0.0186819	0.06594	0.283317	0.776934	0.847047	n	fibroblast	10_days	up	n
CPPED1	88844.5	0.0387763	0.0659417	0.58804	0.556505	0.67945	n	fibroblast	4_days	up	n
CPPED1	94575.5	0.211595	0.0659423	3.20879	0.00133293	0.00322359	n	fibroblast	20_days	up	n
SHISA9	54.68	1.57716	2.37067	0.66528	0.505871	0.622093	n	fibroblast	10_days	up	n
SHISA9	97.682	2.6125	2.37025	1.1022	0.270373	0.390914	n	fibroblast	4_days	up	n
SHISA9	77.1369	2.20759	2.37049	0.93128	0.351709	0.462148	n	fibroblast	20_days	up	n
ERCC4	26064.9	-0.570293	0.117362	-4.85926	1.17827e-06	4.61091e-06	n	fibroblast	10_days	down	n
ERCC4	26354.4	-0.530998	0.117365	-4.52432	6.05888e-06	2.36023e-05	n	fibroblast	4_days	down	n
ERCC4	26125.5	-0.561871	0.117378	-4.78686	1.69413e-06	6.20273e-06	n	fibroblast	20_days	down	n
MRTFB	27225.8	-0.349727	0.138284	-2.52905	0.0114373	0.0235109	n	fibroblast	10_days	down	n
MRTFB	26085.3	-0.494128	0.138294	-3.57304	0.000352865	0.00105386	n	fibroblast	4_days	down	n
MRTFB	27147.9	-0.35921	0.138297	-2.59739	0.00939356	0.0194813	n	fibroblast	20_days	down	n
PARN	42411.1	-0.244496	0.0656949	-3.72169	0.000197893	0.000561833	n	fibroblast	10_days	down	n
PARN	42398.6	-0.24532	0.0656999	-3.73394	0.000188506	0.000586486	n	fibroblast	4_days	down	n
PARN	42728.6	-0.220959	0.0657093	-3.36268	0.000771893	0.00194464	n	fibroblast	20_days	down	n
BFAR	108069	0.223271	0.0622101	3.58899	0.000331961	0.000907891	n	fibroblast	10_days	up	n
BFAR	109055	0.24749	0.0622114	3.97821	6.94372e-05	0.000231439	n	fibroblast	4_days	up	n
BFAR	101777	0.0582012	0.0622191	0.935424	0.34957	0.460001	n	fibroblast	20_days	up	n
PLA2G10	30.3432	1.13237	2.14383	0.528201	0.59736	0.70554	n	fibroblast	10_days	up	n
PLA2G10	24.3041	0.638851	2.1448	0.297861	0.76581	0.847729	n	fibroblast	4_days	up	n
PLA2G10	67.0634	2.59835	2.14278	1.21261	0.22528	0.320561	n	fibroblast	20_days	up	n
NPIPA3	829.319	0.671805	0.277672	2.41942	0.0155453	0.031056	y	fibroblast	10_days	up	n
NPIPA3	812.909	0.624126	0.277738	2.24718	0.0246286	0.0501704	n	fibroblast	4_days	up	n
NPIPA3	750.883	0.430458	0.277947	1.5487	0.121453	0.18948	n	fibroblast	20_days	up	n
NPIPA2	3798.62	0.501321	0.18464	2.71512	0.00662515	0.0143355	n	fibroblast	10_days	up	n
NPIPA2	3691.53	0.429967	0.184667	2.32834	0.0198939	0.0415406	n	fibroblast	4_days	up	n
NPIPA2	3591.31	0.360013	0.184715	1.94902	0.0512929	0.0893444	n	fibroblast	20_days	up	n
NOMO1	419837	0.817568	0.0612449	13.3492	1.19796e-40	5.72445e-39	y	fibroblast	10_days	up	n
NOMO1	389102	0.641732	0.061246	10.4779	1.09097e-25	2.25138e-24	y	fibroblast	4_days	up	n
NOMO1	446573	0.954829	0.0612456	15.5902	8.49014e-55	6.53626e-53	y	fibroblast	20_days	up	n
NPIPA1	79396.4	0.860665	0.088802	9.69196	3.26223e-22	5.88681e-21	y	fibroblast	10_days	up	n
NPIPA1	74045.8	0.70137	0.0888057	7.89781	2.8385e-15	3.13123e-14	y	fibroblast	4_days	up	n
NPIPA1	72153.6	0.640604	0.0888102	7.21318	5.46587e-13	4.53041e-12	y	fibroblast	20_days	up	n
NTAN1	57592	0.377387	0.0757454	4.98231	6.28303e-07	2.56586e-06	n	fibroblast	10_days	up	n
NTAN1	50060.4	-0.00243427	0.075759	-0.0321317	0.974367	0.984843	n	fibroblast	4_days	down	n
NTAN1	59021.4	0.439337	0.0757517	5.7997	6.64345e-09	3.55044e-08	n	fibroblast	20_days	up	n
RRN3	55069.3	0.0699903	0.05095	1.37371	0.169533	0.255672	n	fibroblast	10_days	up	n
RRN3	54348.1	0.0326106	0.050956	0.639976	0.522188	0.649454	n	fibroblast	4_days	up	n
RRN3	56151.6	0.124258	0.0509612	2.43828	0.0147571	0.0293717	n	fibroblast	20_days	up	n
PDXDC1	190828	0.0566675	0.0443585	1.27749	0.20143	0.295782	n	fibroblast	10_days	up	n
PDXDC1	205142	0.254738	0.0443573	5.74288	9.30815e-09	5.58357e-08	n	fibroblast	4_days	up	n
PDXDC1	188029	0.0145881	0.0443639	0.328829	0.742285	0.818265	n	fibroblast	20_days	up	n
NPIPA5	9350.13	0.779451	0.1677	4.64789	3.3534e-06	1.22867e-05	y	fibroblast	10_days	up	n
NPIPA5	8993.67	0.689593	0.167712	4.11177	3.9264e-05	0.000136264	y	fibroblast	4_days	up	n
NPIPA5	8869.13	0.656818	0.167729	3.91594	9.00523e-05	0.000261216	y	fibroblast	20_days	up	n
MPV17L	1495.99	0.262339	0.236732	1.10817	0.267789	0.374087	n	fibroblast	10_days	up	n
MPV17L	1199.26	-0.39018	0.237033	-1.6461	0.0997434	0.17037	n	fibroblast	4_days	down	n
MPV17L	1730.89	0.62768	0.236715	2.65163	0.00801047	0.0168377	y	fibroblast	20_days	up	n
AC140504.1	6338.95	0.286615	0.159462	1.79739	0.0722744	0.122525	n	fibroblast	10_days	up	n
AC140504.1	6002.79	0.140266	0.159491	0.879458	0.379153	0.512258	n	fibroblast	4_days	up	n
AC140504.1	5937.53	0.109922	0.159523	0.689068	0.490781	0.600769	n	fibroblast	20_days	up	n
BMERB1	55630.1	0.412493	0.0709783	5.81153	6.1903e-09	3.4483e-08	n	fibroblast	10_days	up	n
BMERB1	49587.2	0.108161	0.0709905	1.5236	0.127608	0.210179	n	fibroblast	4_days	up	n
BMERB1	50431.8	0.15469	0.0709962	2.17885	0.0293428	0.0543452	n	fibroblast	20_days	up	n
MARF1	72413.9	0.153299	0.0851865	1.79957	0.0719289	0.122024	n	fibroblast	10_days	up	n
MARF1	70447.9	0.0768858	0.08519	0.902522	0.36678	0.498526	n	fibroblast	4_days	up	n
MARF1	72402.8	0.152831	0.0851927	1.79395	0.0728211	0.121863	n	fibroblast	20_days	up	n
NDE1	35833.7	-0.66603	0.0546259	-12.1926	3.40487e-34	1.21601e-32	y	fibroblast	10_days	down	n
NDE1	37463.1	-0.505635	0.0546215	-9.25707	2.10127e-20	3.2562e-19	n	fibroblast	4_days	down	n
NDE1	35560.2	-0.694755	0.0546551	-12.7116	5.09646e-37	2.00238e-35	y	fibroblast	20_days	down	n
MYH11	5353.33	-0.228695	0.110617	-2.06745	0.0386913	0.0704966	n	fibroblast	10_days	down	n
MYH11	5490.63	-0.150472	0.110622	-1.36023	0.173756	0.271923	n	fibroblast	4_days	down	n
MYH11	5405.84	-0.198349	0.110682	-1.79206	0.0731233	0.122288	n	fibroblast	20_days	down	n
FOPNL	46799.3	-0.580274	0.0602521	-9.63077	5.92831e-22	1.05724e-20	n	fibroblast	10_days	down	n
FOPNL	47059.2	-0.560451	0.0602565	-9.30109	1.39017e-20	2.18021e-19	n	fibroblast	4_days	down	n
FOPNL	46733.8	-0.585326	0.0602701	-9.71172	2.68753e-22	4.60707e-21	y	fibroblast	20_days	down	n
ABCC1	158911	0.00408068	0.0808386	0.0504794	0.95974	0.974957	n	fibroblast	10_days	up	n
ABCC1	150903	-0.148981	0.0808412	-1.84288	0.0653461	0.118609	n	fibroblast	4_days	down	n
ABCC1	156298	-0.0441158	0.0808423	-0.545702	0.585271	0.687057	n	fibroblast	20_days	down	n
ABCC6	1292.23	0.140582	0.29314	0.479572	0.631532	0.735418	n	fibroblast	10_days	up	n
ABCC6	1333.5	0.225637	0.293145	0.769709	0.441472	0.573165	n	fibroblast	4_days	up	n
ABCC6	1291.54	0.139098	0.293241	0.474346	0.635253	0.730971	n	fibroblast	20_days	up	n
NOMO3	278894	0.786814	0.0579342	13.5812	5.17999e-42	2.60629e-40	y	fibroblast	10_days	up	n
NOMO3	256907	0.594937	0.0579361	10.2688	9.7371e-25	1.9249e-23	y	fibroblast	4_days	up	n
NOMO3	304155	0.979733	0.0579349	16.9109	3.73775e-64	4.17528e-62	y	fibroblast	20_days	up	n
AC138969.1	95103.2	0.854301	0.0915929	9.32715	1.08753e-20	1.79406e-19	y	fibroblast	10_days	up	n
AC138969.1	90611.8	0.744357	0.0915953	8.12659	4.41542e-16	5.20319e-15	y	fibroblast	4_days	up	n
AC138969.1	92723.7	0.797116	0.0915972	8.7024	3.24928e-18	4.16293e-17	y	fibroblast	20_days	up	n
NPIPA7	15043.6	0.747865	0.140538	5.32144	1.02951e-07	4.82119e-07	y	fibroblast	10_days	up	n
NPIPA7	14465.1	0.656453	0.140547	4.67069	3.00185e-06	1.21321e-05	y	fibroblast	4_days	up	n
NPIPA7	13795.4	0.542926	0.140565	3.86245	0.000112257	0.000321422	n	fibroblast	20_days	up	n
XYLT1	164771	-0.020238	0.358271	-0.0564881	0.954953	0.971767	n	fibroblast	10_days	down	n
XYLT1	162232	-0.0657107	0.358271	-0.18341	0.854476	0.911339	n	fibroblast	4_days	down	n
XYLT1	177007	0.18087	0.358271	0.504842	0.61367	0.712475	n	fibroblast	20_days	up	n
NPIPA8	280.294	-0.129206	0.533438	-0.242213	0.808615	0.870054	n	fibroblast	10_days	down	n
NPIPA8	310.927	0.167992	0.533289	0.315012	0.752753	0.837851	n	fibroblast	4_days	up	n
NPIPA8	252.013	-0.472181	0.53411	-0.884052	0.376668	0.488032	n	fibroblast	20_days	down	n
NPIPA9	12963.7	0.818179	0.0960669	8.51677	1.64072e-17	2.13443e-16	y	fibroblast	10_days	up	n
NPIPA9	11952.8	0.629805	0.0960907	6.55428	5.59103e-11	4.27333e-10	y	fibroblast	4_days	up	n
NPIPA9	12172.2	0.672972	0.0961059	7.0024	2.51616e-12	1.95828e-11	y	fibroblast	20_days	up	n
NOMO2	373306	0.795405	0.0625262	12.7211	4.51275e-37	1.84688e-35	y	fibroblast	10_days	up	n
NOMO2	348798	0.637816	0.0625274	10.2006	1.97066e-24	3.83305e-23	y	fibroblast	4_days	up	n
NOMO2	405093	0.977097	0.0625268	15.6269	4.7771e-55	3.71116e-53	y	fibroblast	20_days	up	n
RPS15A	183676	-0.203649	0.0672495	-3.02826	0.00245964	0.00579415	n	fibroblast	10_days	down	n
RPS15A	194492	-0.0315459	0.0672488	-0.469092	0.639004	0.750033	n	fibroblast	4_days	down	n
RPS15A	183855	-0.200633	0.0672529	-2.98325	0.00285201	0.00652615	n	fibroblast	20_days	down	n
AC138811.2	157041	-0.46748	0.0666572	-7.01319	2.32943e-12	1.89489e-11	n	fibroblast	10_days	down	n
AC138811.2	160076	-0.402542	0.0666578	-6.03894	1.55127e-09	1.02063e-08	n	fibroblast	4_days	down	n
AC138811.2	157702	-0.453092	0.0666616	-6.79689	1.06899e-11	7.8345e-11	n	fibroblast	20_days	down	n
ARL6IP1	183119	-1.05193	0.0997702	-10.5435	5.44206e-26	1.26663e-24	y	fibroblast	10_days	down	n
ARL6IP1	168121	-1.47034	0.0997763	-14.7364	3.76457e-49	1.90731e-47	y	fibroblast	4_days	down	n
ARL6IP1	178166	-1.17719	0.0997751	-11.7984	3.97614e-32	1.2135e-30	y	fibroblast	20_days	down	n
SMG1	152207	-0.580432	0.196384	-2.9556	0.00312065	0.00720543	n	fibroblast	10_days	down	n
SMG1	147212	-0.703685	0.196385	-3.58318	0.000339434	0.00101626	y	fibroblast	4_days	down	n
SMG1	162857	-0.348268	0.196385	-1.7734	0.0761628	0.126711	n	fibroblast	20_days	down	n
TMC7	1237.71	-0.19245	0.259009	-0.743026	0.457466	0.575728	n	fibroblast	10_days	down	n
TMC7	1569.04	0.461301	0.258829	1.78226	0.0747072	0.133017	n	fibroblast	4_days	up	n
TMC7	1165.89	-0.383512	0.259241	-1.47936	0.139043	0.213243	n	fibroblast	20_days	down	n
COQ7	13721.5	-0.473	0.11759	-4.02245	5.75957e-05	0.000176988	n	fibroblast	10_days	down	n
COQ7	14972.2	-0.188891	0.117575	-1.60655	0.108153	0.182632	n	fibroblast	4_days	down	n
COQ7	13046.4	-0.653141	0.11764	-5.55202	2.82381e-08	1.3997e-07	y	fibroblast	20_days	down	n
ITPRIPL2	142854	0.320953	0.0840219	3.81988	0.000133518	0.000389512	n	fibroblast	10_days	up	n
ITPRIPL2	137337	0.217002	0.0840239	2.58263	0.00980509	0.0221199	n	fibroblast	4_days	up	n
ITPRIPL2	158260	0.57699	0.0840224	6.8671	6.55212e-12	4.92446e-11	n	fibroblast	20_days	up	n
SYT17	25.3448	21.6036	4.16537	5.18646	2.14324e-07	9.53562e-07	y	fibroblast	10_days	up	n
SYT17	15.3158	20.8768	4.16599	5.01123	5.40833e-07	2.4695e-06	y	fibroblast	4_days	up	n
SYT17	28.7864	21.787	4.16544	5.23043	1.69119e-07	7.33859e-07	y	fibroblast	20_days	up	n
TMC5	135.509	-0.648681	1.11921	-0.579587	0.562193	0.674051	n	fibroblast	10_days	down	n
TMC5	156.113	-0.172136	1.11889	-0.153846	0.877731	0.926457	n	fibroblast	4_days	down	n
TMC5	174.827	0.155556	1.1188	0.139039	0.889419	0.925371	n	fibroblast	20_days	up	n
GDE1	123642	0.551476	0.0454401	12.1363	6.77952e-34	2.38146e-32	n	fibroblast	10_days	up	n
GDE1	128728	0.648044	0.0454402	14.2615	3.8036e-46	1.72559e-44	y	fibroblast	4_days	up	n
GDE1	128138	0.637136	0.0454442	14.0202	1.17337e-44	6.42757e-43	y	fibroblast	20_days	up	n
CCP110	31100.5	-0.494823	0.0686398	-7.20899	5.63696e-13	4.90996e-12	n	fibroblast	10_days	down	n
CCP110	28440.3	-0.82785	0.0686734	-12.0549	1.82793e-33	5.46507e-32	y	fibroblast	4_days	down	n
CCP110	32522	-0.34422	0.0686506	-5.01409	5.32841e-07	2.11368e-06	n	fibroblast	20_days	down	n
VPS35L	87774	-0.0357443	0.0495485	-0.721401	0.470663	0.588569	n	fibroblast	10_days	down	n
VPS35L	85888.4	-0.0998801	0.0495533	-2.01561	0.0438408	0.083648	n	fibroblast	4_days	down	n
VPS35L	81783.6	-0.250291	0.0495656	-5.04969	4.4253e-07	1.77918e-06	n	fibroblast	20_days	down	n
KNOP1	18575.5	-0.410699	0.0827763	-4.96155	6.99337e-07	2.83429e-06	n	fibroblast	10_days	down	n
KNOP1	19067.7	-0.32449	0.0827778	-3.92001	8.85435e-05	0.000290206	n	fibroblast	4_days	down	n
KNOP1	18417.8	-0.439557	0.0828097	-5.30804	1.10811e-07	4.97207e-07	n	fibroblast	20_days	down	n
IQCK	5807.73	0.590927	0.103093	5.73199	9.92607e-09	5.37529e-08	y	fibroblast	10_days	up	n
IQCK	5342.48	0.384488	0.103149	3.7275	0.000193386	0.000600455	n	fibroblast	4_days	up	n
IQCK	5960.21	0.652409	0.103136	6.3257	2.52089e-10	1.59809e-09	y	fibroblast	20_days	up	n
GPRC5B	6752.1	0.928226	0.29428	3.15423	0.00160921	0.0039159	y	fibroblast	10_days	up	n
GPRC5B	4340.64	-0.207506	0.294368	-0.704921	0.48086	0.610619	n	fibroblast	4_days	down	n
GPRC5B	4893.26	0.142249	0.294353	0.48326	0.628911	0.725329	n	fibroblast	20_days	up	n
PDILT	13.0856	7.3957	4.16612	1.7752	0.0758647	0.1276	n	fibroblast	10_days	up	n
ACSM5	10.4583	20.6341	4.16651	4.95236	7.33197e-07	2.961e-06	y	fibroblast	10_days	up	n
ACSM5	18.5294	21.4599	4.16575	5.1515	2.58408e-07	1.2483e-06	y	fibroblast	4_days	up	n
THUMPD1	53145.3	-0.234742	0.0574954	-4.0828	4.44971e-05	0.00013868	n	fibroblast	10_days	down	n
THUMPD1	53138.6	-0.235069	0.0574999	-4.08817	4.34782e-05	0.000149693	n	fibroblast	4_days	down	n
THUMPD1	52312.8	-0.284724	0.0575122	-4.95066	7.39614e-07	2.86638e-06	n	fibroblast	20_days	down	n
ACSM3	2970.99	-0.476985	0.212015	-2.24976	0.024464	0.046703	n	fibroblast	10_days	down	n
ACSM3	2802.95	-0.686689	0.212093	-3.23768	0.00120507	0.00326068	y	fibroblast	4_days	down	n
ACSM3	2923.76	-0.532808	0.212107	-2.51198	0.0120057	0.024352	n	fibroblast	20_days	down	n
REXO5	5694.03	-0.777283	0.166386	-4.67155	2.98929e-06	1.10449e-05	y	fibroblast	10_days	down	n
REXO5	4652.78	-1.76721	0.16666	-10.6037	2.86501e-26	6.09833e-25	y	fibroblast	4_days	down	n
REXO5	6006.12	-0.577275	0.166405	-3.4691	0.000522209	0.00135126	n	fibroblast	20_days	down	n
ERI2	17367.9	-0.315786	0.0899009	-3.5126	0.000443741	0.00118982	n	fibroblast	10_days	down	n
ERI2	17143.4	-0.358113	0.0899138	-3.98284	6.80957e-05	0.000227364	n	fibroblast	4_days	down	n
ERI2	17322.1	-0.324117	0.0899305	-3.60408	0.000313262	0.000839705	n	fibroblast	20_days	down	n
DCUN1D3	39628.6	0.46623	0.0662063	7.04208	1.89392e-12	1.55243e-11	n	fibroblast	10_days	up	n
DCUN1D3	44306.9	0.733571	0.0662003	11.0811	1.54989e-28	3.65281e-27	y	fibroblast	4_days	up	n
DCUN1D3	44496.8	0.743368	0.0662074	11.2279	2.97565e-29	7.75256e-28	y	fibroblast	20_days	up	n
LYRM1	20021.7	0.198349	0.0848588	2.3374	0.0194183	0.0379601	n	fibroblast	10_days	up	n
LYRM1	19279	0.0946003	0.0848732	1.11461	0.265019	0.384684	n	fibroblast	4_days	up	n
LYRM1	19242.7	0.0892008	0.0848899	1.05078	0.293359	0.398997	n	fibroblast	20_days	up	n
DNAH3	110.973	0.273696	1.84521	0.148328	0.882084	0.922473	n	fibroblast	10_days	up	n
DNAH3	79.9441	-0.757443	1.84611	-0.410292	0.681592	0.784192	n	fibroblast	4_days	down	n
DNAH3	66.7131	-1.60831	1.84789	-0.870349	0.384109	0.495785	n	fibroblast	20_days	down	n
TMEM159	28021.1	1.52492	0.18488	8.24816	1.60854e-16	1.90563e-15	y	fibroblast	10_days	up	n
TMEM159	20019.9	0.824104	0.184896	4.45711	8.30725e-06	3.17469e-05	y	fibroblast	4_days	up	n
TMEM159	25870	1.36733	0.184888	7.39543	1.40956e-13	1.24565e-12	y	fibroblast	20_days	up	n
ZP2	7.72483	6.63526	4.1672	1.59226	0.111326	0.177754	n	fibroblast	10_days	up	n
ZP2	5.52433	6.15063	4.16911	1.47529	0.140136	0.214438	n	fibroblast	20_days	up	n
ANKS4B	5.61731	6.17628	4.16818	1.48177	0.138402	0.214596	n	fibroblast	10_days	up	n
CRYM	171.003	5.73577	1.9345	2.96499	0.00302695	0.0070023	y	fibroblast	10_days	up	n
CRYM	15.2604	1.94767	1.9381	1.00494	0.314925	0.442437	n	fibroblast	4_days	up	n
CRYM	190.998	5.89788	1.93453	3.04875	0.00229799	0.00534426	y	fibroblast	20_days	up	n
NPIPB3	6254.02	0.0827991	0.143899	0.575397	0.565023	0.676691	n	fibroblast	10_days	up	n
NPIPB3	5842.62	-0.114583	0.143942	-0.796036	0.426011	0.558834	n	fibroblast	4_days	down	n
NPIPB3	5646.57	-0.219275	0.143995	-1.5228	0.127809	0.198166	n	fibroblast	20_days	down	n
IGSF6	187.152	-0.528959	1.09753	-0.481952	0.62984	0.73402	n	fibroblast	10_days	down	n
IGSF6	169.261	-0.914106	1.09794	-0.832565	0.40509	0.537853	n	fibroblast	4_days	down	n
IGSF6	201.483	-0.28233	1.09758	-0.25723	0.797001	0.859187	n	fibroblast	20_days	down	n
METTL9	161086	0.0609482	0.0438502	1.38992	0.164554	0.249426	n	fibroblast	10_days	up	n
METTL9	148961	-0.169113	0.0438563	-3.85607	0.000115226	0.000370836	n	fibroblast	4_days	down	n
METTL9	166164	0.147407	0.0438541	3.3613	0.000775765	0.00195353	n	fibroblast	20_days	up	n
OTOA	151.63	0.0280268	1.72904	0.0162094	0.987067	0.991065	n	fibroblast	10_days	up	n
OTOA	103.06	-1.42424	1.73028	-0.823125	0.410437	0.54278	n	fibroblast	4_days	down	n
OTOA	120.919	-0.711519	1.72972	-0.411349	0.680817	0.768448	n	fibroblast	20_days	down	n
NPIPB4	8038.63	-0.185647	0.138309	-1.34226	0.179511	0.268364	n	fibroblast	10_days	down	n
NPIPB4	7840.54	-0.26383	0.138331	-1.90724	0.0564896	0.10446	n	fibroblast	4_days	down	n
NPIPB4	7854.2	-0.258367	0.138358	-1.86738	0.0618481	0.105673	n	fibroblast	20_days	down	n
UQCRC2	147208	-0.257913	0.0457632	-5.63581	1.7424e-08	9.12534e-08	n	fibroblast	10_days	down	n
UQCRC2	154305	-0.112679	0.0457624	-2.46226	0.0138065	0.0301695	n	fibroblast	4_days	down	n
UQCRC2	145775	-0.289054	0.0457704	-6.3153	2.69633e-10	1.70236e-09	n	fibroblast	20_days	down	n
PDZD9	23.1873	-1.16926	3.38953	-0.344964	0.730121	0.812575	n	fibroblast	10_days	down	n
PDZD9	25.3916	-0.781803	3.3889	-0.230695	0.817552	0.884057	n	fibroblast	4_days	down	n
PDZD9	35.4145	0.270301	3.38762	0.0797907	0.936404	0.95873	n	fibroblast	20_days	up	n
MOSMO	35524.8	0.4643	0.0759144	6.11611	9.58887e-10	5.83969e-09	n	fibroblast	10_days	up	n
MOSMO	31854.7	0.181029	0.075931	2.38413	0.0171196	0.0364415	n	fibroblast	4_days	up	n
MOSMO	33826.9	0.340075	0.0759331	4.47862	7.51285e-06	2.53759e-05	n	fibroblast	20_days	up	n
VWA3A	77.3004	-0.131824	1.74853	-0.0753914	0.939903	0.961773	n	fibroblast	10_days	down	n
VWA3A	86.7094	0.195632	1.74834	0.111896	0.910906	0.946499	n	fibroblast	4_days	up	n
VWA3A	105.712	0.692025	1.74813	0.395866	0.692204	0.77791	n	fibroblast	20_days	up	n
SDR42E2	32.7186	0.0435249	3.32877	0.0130754	0.989568	0.993027	n	fibroblast	10_days	up	n
SDR42E2	38.9302	0.502869	3.32844	0.151083	0.879911	0.927948	n	fibroblast	4_days	up	n
SDR42E2	18.6195	-2.68295	3.33974	-0.803342	0.421777	0.533141	n	fibroblast	20_days	down	n
EEF2K	43464.7	-0.448391	0.0903945	-4.96038	7.03565e-07	2.84941e-06	n	fibroblast	10_days	down	n
EEF2K	43717.5	-0.428654	0.0903975	-4.74188	2.11749e-06	8.78025e-06	n	fibroblast	4_days	down	n
EEF2K	42687.6	-0.51062	0.0904093	-5.64787	1.62446e-08	8.29758e-08	n	fibroblast	20_days	down	n
POLR3E	29742.7	0.174717	0.0741198	2.35723	0.0184119	0.036187	n	fibroblast	10_days	up	n
POLR3E	29000.1	0.105018	0.074129	1.41669	0.156573	0.249438	n	fibroblast	4_days	up	n
POLR3E	28091.4	0.0150651	0.0741473	0.203178	0.838996	0.889261	n	fibroblast	20_days	up	n
CDR2	69339.3	0.0349928	0.0852105	0.410663	0.68132	0.776052	n	fibroblast	10_days	up	n
CDR2	71613.3	0.125578	0.0852107	1.47374	0.140552	0.227927	n	fibroblast	4_days	up	n
CDR2	67545.4	-0.0407633	0.0852191	-0.478336	0.632411	0.728404	n	fibroblast	20_days	down	n
NPIPB5	10610.3	-0.175249	0.126983	-1.3801	0.167557	0.253305	n	fibroblast	10_days	down	n
NPIPB5	10240.5	-0.286658	0.127005	-2.25706	0.0240042	0.0490401	n	fibroblast	4_days	down	n
NPIPB5	10219.2	-0.293393	0.127029	-2.30965	0.0209074	0.0401311	n	fibroblast	20_days	down	n
HS3ST2	108.642	4.02539	2.36603	1.70133	0.0888817	0.1463	n	fibroblast	10_days	up	n
HS3ST2	13.0686	0.115669	2.37131	0.0487785	0.961096	0.976855	n	fibroblast	4_days	up	n
HS3ST2	94.6683	3.8142	2.36618	1.61197	0.10697	0.169909	n	fibroblast	20_days	up	n
USP31	21442.8	0.356909	0.227902	1.56606	0.117335	0.186184	n	fibroblast	10_days	up	n
USP31	16628.1	-0.379793	0.227927	-1.66629	0.0956548	0.164399	n	fibroblast	4_days	down	n
USP31	21101.8	0.315385	0.227911	1.38381	0.166417	0.248232	n	fibroblast	20_days	up	n
SCNN1G	559.385	3.89794	1.33504	2.91972	0.00350351	0.00800088	y	fibroblast	10_days	up	n
SCNN1G	150.495	1.71282	1.33551	1.28252	0.199659	0.304903	n	fibroblast	4_days	up	n
SCNN1G	1488.51	5.36895	1.33497	4.02177	5.77632e-05	0.000172231	y	fibroblast	20_days	up	n
SCNN1B	308.913	11.9566	1.41527	8.44829	2.95611e-17	3.75986e-16	y	fibroblast	10_days	up	n
SCNN1B	62.1623	9.6433	1.41611	6.80973	9.77819e-12	7.99742e-11	y	fibroblast	4_days	up	n
SCNN1B	496.506	12.6412	1.41522	8.93227	4.17352e-19	5.74313e-18	y	fibroblast	20_days	up	n
COG7	29633.7	-0.241901	0.0719707	-3.3611	0.000776319	0.00199707	n	fibroblast	10_days	down	n
COG7	31129.2	-0.0912332	0.0719679	-1.26769	0.204908	0.311569	n	fibroblast	4_days	down	n
COG7	28920.9	-0.319694	0.071997	-4.44038	8.98008e-06	2.99646e-05	n	fibroblast	20_days	down	n
GGA2	54640.2	0.154331	0.0859594	1.79539	0.0725919	0.122978	n	fibroblast	10_days	up	n
GGA2	49499	-0.12957	0.0859699	-1.50715	0.131771	0.21609	n	fibroblast	4_days	down	n
GGA2	55909.2	0.216551	0.0859657	2.51904	0.0117675	0.0239033	n	fibroblast	20_days	up	n
EARS2	35476.8	-0.318368	0.0734592	-4.33394	1.46465e-05	4.9216e-05	n	fibroblast	10_days	down	n
EARS2	37193.4	-0.169328	0.073457	-2.30514	0.0211589	0.0438089	n	fibroblast	4_days	down	n
EARS2	36806.4	-0.20164	0.0734694	-2.74454	0.00605949	0.0130993	n	fibroblast	20_days	down	n
UBFD1	174487	-0.0102103	0.0763971	-0.133648	0.893681	0.930732	n	fibroblast	10_days	down	n
UBFD1	198773	0.345239	0.0763951	4.51912	6.20967e-06	2.41508e-05	n	fibroblast	4_days	up	n
UBFD1	180759	0.0903154	0.076399	1.18215	0.237145	0.334492	n	fibroblast	20_days	up	n
NDUFAB1	36129.9	0.0678164	0.0885202	0.766112	0.44361	0.562011	n	fibroblast	10_days	up	n
NDUFAB1	34854	-0.0352321	0.0885281	-0.397977	0.690647	0.790592	n	fibroblast	4_days	down	n
NDUFAB1	39184	0.288455	0.0885233	3.25853	0.00111993	0.00274773	n	fibroblast	20_days	up	n
PALB2	18266	-0.105231	0.103111	-1.02056	0.307461	0.418702	n	fibroblast	10_days	down	n
PALB2	17136.6	-0.303482	0.103132	-2.94265	0.00325416	0.00809211	n	fibroblast	4_days	down	n
PALB2	17996.8	-0.150245	0.103136	-1.45676	0.145182	0.221092	n	fibroblast	20_days	down	n
DCTN5	140215	0.0543109	0.0708052	0.767046	0.443054	0.561723	n	fibroblast	10_days	up	n
DCTN5	151347	0.263307	0.070804	3.71882	0.000200156	0.00062045	n	fibroblast	4_days	up	n
DCTN5	141662	0.08326	0.0708087	1.17584	0.239657	0.337646	n	fibroblast	20_days	up	n
PLK1	54245.5	-2.88394	0.147841	-19.5071	9.56387e-85	2.33727e-82	y	fibroblast	10_days	down	n
PLK1	48541.5	-5.95972	0.14855	-40.1193	0	0	y	fibroblast	4_days	down	n
PLK1	57841.5	-2.24656	0.147823	-15.1977	3.6643e-52	2.54579e-50	y	fibroblast	20_days	down	n
ERN2	154.583	-0.735776	1.01145	-0.72745	0.466951	0.584568	n	fibroblast	10_days	down	n
ERN2	112.027	-2.64645	1.01581	-2.60526	0.00918037	0.0208916	y	fibroblast	4_days	down	n
ERN2	115.329	-2.36353	1.0155	-2.32745	0.0199412	0.038458	y	fibroblast	20_days	down	n
PRKCB	28.9694	1.85353	3.68343	0.503208	0.614818	0.720341	n	fibroblast	10_days	up	n
PRKCB	6.27677	-21.2107	3.77544	-5.61808	1.93093e-08	1.10952e-07	y	fibroblast	4_days	down	n
PRKCB	37.7142	2.3236	3.68332	0.630843	0.528143	0.636097	n	fibroblast	20_days	up	n
RBBP6	69519.8	-0.103539	0.0957706	-1.08112	0.279645	0.387547	n	fibroblast	10_days	down	n
RBBP6	65659	-0.280159	0.0957763	-2.92514	0.00344305	0.00853299	n	fibroblast	4_days	down	n
RBBP6	68737.1	-0.137689	0.0957776	-1.43759	0.150549	0.228086	n	fibroblast	20_days	down	n
TNRC6A	96044.8	-0.383742	0.0591689	-6.48554	8.84157e-11	6.01881e-10	n	fibroblast	10_days	down	n
TNRC6A	99930.9	-0.255083	0.0591683	-4.31114	1.62415e-05	5.96825e-05	n	fibroblast	4_days	down	n
TNRC6A	94810.5	-0.427143	0.0591783	-7.2179	5.27967e-13	4.38246e-12	n	fibroblast	20_days	down	n
SLC5A11	13.0729	0.252855	3.40714	0.0742132	0.940841	0.962351	n	fibroblast	10_days	up	n
SLC5A11	17.0863	0.897195	3.40605	0.263412	0.792233	0.866255	n	fibroblast	4_days	up	n
SLC5A11	30.2134	2.02213	3.40492	0.593885	0.552589	0.657361	n	fibroblast	20_days	up	n
ARHGAP17	67676	-0.269475	0.072803	-3.70143	0.000214385	0.000603503	n	fibroblast	10_days	down	n
ARHGAP17	68078.4	-0.250704	0.0728053	-3.44348	0.000574275	0.00165102	n	fibroblast	4_days	down	n
ARHGAP17	68131.9	-0.248254	0.0728112	-3.40955	0.000650698	0.00165665	n	fibroblast	20_days	down	n
LCMT1	24216.6	-0.0866427	0.0735181	-1.17852	0.238588	0.340297	n	fibroblast	10_days	down	n
LCMT1	23812.2	-0.137141	0.073529	-1.86512	0.0621644	0.113491	n	fibroblast	4_days	down	n
LCMT1	24205.3	-0.0881634	0.0735413	-1.19883	0.230595	0.326872	n	fibroblast	20_days	down	n
ZKSCAN2	12920.6	0.166027	0.0893512	1.85814	0.0631485	0.108713	n	fibroblast	10_days	up	n
ZKSCAN2	12302.6	0.0295268	0.0893762	0.330365	0.741124	0.828763	n	fibroblast	4_days	up	n
ZKSCAN2	12104.6	-0.0173411	0.0894071	-0.193957	0.846209	0.894573	n	fibroblast	20_days	down	n
KDM8	3602.84	-0.385571	0.186616	-2.06612	0.0388168	0.0707177	n	fibroblast	10_days	down	n
KDM8	3867.05	-0.160011	0.186592	-0.857545	0.391144	0.523899	n	fibroblast	4_days	down	n
KDM8	3652.04	-0.340626	0.186673	-1.82472	0.0680435	0.114823	n	fibroblast	20_days	down	n
NSMCE1	32585.5	0.115442	0.0780907	1.47831	0.139324	0.21585	n	fibroblast	10_days	up	n
NSMCE1	31061.9	-0.0204663	0.0781022	-0.262045	0.793287	0.867015	n	fibroblast	4_days	down	n
NSMCE1	32305.9	0.09135	0.0781071	1.16955	0.242183	0.340531	n	fibroblast	20_days	up	n
IL4R	54378.1	0.187686	0.105359	1.78139	0.0748484	0.126201	n	fibroblast	10_days	up	n
IL4R	47106.8	-0.22964	0.105371	-2.17934	0.0293064	0.0584469	n	fibroblast	4_days	down	n
IL4R	60253.6	0.454176	0.10536	4.31071	1.62733e-05	5.24769e-05	n	fibroblast	20_days	up	n
IL21R	3155.52	-1.57276	0.60747	-2.58903	0.00962461	0.0201273	y	fibroblast	10_days	down	n
IL21R	3202.25	-1.49026	0.607473	-2.45321	0.0141589	0.0308236	y	fibroblast	4_days	down	n
IL21R	3240.74	-1.42537	0.607491	-2.34632	0.0189596	0.0367933	y	fibroblast	20_days	down	n
GTF3C1	132229	-0.0326407	0.0682854	-0.478004	0.632648	0.736138	n	fibroblast	10_days	down	n
GTF3C1	130851	-0.0633611	0.0682873	-0.927861	0.35348	0.483947	n	fibroblast	4_days	down	n
GTF3C1	140112	0.131651	0.0682874	1.9279	0.053868	0.0933256	n	fibroblast	20_days	up	n
KIAA0556	31567.3	0.188773	0.0667058	2.82993	0.00465588	0.0103776	n	fibroblast	10_days	up	n
KIAA0556	32833	0.293556	0.0667057	4.40076	1.07874e-05	4.06647e-05	n	fibroblast	4_days	up	n
KIAA0556	32448.4	0.262565	0.066719	3.93539	8.30628e-05	0.000242175	n	fibroblast	20_days	up	n
GSG1L	36.6237	22.1667	3.75088	5.90973	3.42659e-09	1.96115e-08	y	fibroblast	10_days	up	n
GSG1L	6.85908	19.7518	3.75379	5.26182	1.42635e-07	7.20498e-07	y	fibroblast	4_days	up	n
GSG1L	10.7237	20.3949	3.75287	5.43448	5.49576e-08	2.6142e-07	y	fibroblast	20_days	up	n
XPO6	243677	0.142395	0.119468	1.19191	0.233297	0.334284	n	fibroblast	10_days	up	n
XPO6	225493	-0.0789509	0.11947	-0.660844	0.508712	0.637284	n	fibroblast	4_days	down	n
XPO6	229676	-0.0249613	0.119471	-0.208933	0.834501	0.885867	n	fibroblast	20_days	down	n
SBK1	43.2485	1.81597	2.75313	0.659602	0.509509	0.625745	n	fibroblast	10_days	up	n
SBK1	20.4413	0.18306	2.75526	0.0664402	0.947027	0.968782	n	fibroblast	4_days	up	n
SBK1	71.7148	2.69953	2.75283	0.980637	0.326772	0.435034	n	fibroblast	20_days	up	n
NPIPB6	287.422	-0.1107	0.461234	-0.240009	0.810323	0.870854	n	fibroblast	10_days	down	n
NPIPB6	347.646	0.40972	0.460901	0.888956	0.374027	0.506667	n	fibroblast	4_days	up	n
NPIPB6	336.316	0.325381	0.46112	0.705632	0.480417	0.590961	n	fibroblast	20_days	up	n
EIF3CL	257774	-0.088141	0.0304858	-2.89122	0.0038375	0.00870781	n	fibroblast	10_days	down	n
EIF3CL	244939	-0.244501	0.0304901	-8.01903	1.06583e-15	1.21455e-14	n	fibroblast	4_days	down	n
EIF3CL	258587	-0.0787669	0.0304908	-2.5833	0.00978605	0.0202192	n	fibroblast	20_days	down	n
NPIPB7	196.87	0.66589	0.695437	0.957514	0.338308	0.453205	n	fibroblast	10_days	up	n
NPIPB7	181.271	0.465398	0.695672	0.668991	0.503501	0.632208	n	fibroblast	4_days	up	n
NPIPB7	157.541	0.0963323	0.696276	0.138354	0.889961	0.925653	n	fibroblast	20_days	up	n
AC138894.1	27933.7	0.0770141	0.0750161	1.02663	0.304593	0.415856	n	fibroblast	10_days	up	n
AC138894.1	28607.1	0.143038	0.0750182	1.90671	0.056558	0.104575	n	fibroblast	4_days	up	n
AC138894.1	26881.1	-0.0330206	0.0750424	-0.440026	0.659918	0.750608	n	fibroblast	20_days	down	n
CLN3	28398.3	0.0871907	0.0727833	1.19795	0.230937	0.331548	n	fibroblast	10_days	up	n
CLN3	28886.2	0.134337	0.0727864	1.84563	0.0649461	0.117959	n	fibroblast	4_days	up	n
CLN3	27204.5	-0.0356721	0.0728107	-0.489929	0.624184	0.721488	n	fibroblast	20_days	down	n
APOBR	128.619	0.0437976	1.36443	0.0320996	0.974393	0.98365	n	fibroblast	10_days	up	n
APOBR	106.717	-0.544961	1.36501	-0.399236	0.68972	0.790118	n	fibroblast	4_days	down	n
APOBR	132.644	0.130075	1.36458	0.0953223	0.924059	0.950246	n	fibroblast	20_days	up	n
NUPR1	51303.5	1.60245	0.0805339	19.8978	4.25222e-88	1.08571e-85	y	fibroblast	10_days	up	n
NUPR1	51020.6	1.5918	0.0805361	19.7651	5.95152e-87	7.14267e-85	y	fibroblast	4_days	up	n
NUPR1	41581.5	1.18373	0.0805516	14.6952	6.91541e-49	4.23625e-47	y	fibroblast	20_days	up	n
SGF29	4628.72	-0.147197	0.138093	-1.06593	0.286455	0.395575	n	fibroblast	10_days	down	n
SGF29	4513.3	-0.224571	0.13813	-1.6258	0.103993	0.176666	n	fibroblast	4_days	down	n
SGF29	3917.85	-0.711118	0.138323	-5.14099	2.73296e-07	1.14287e-06	y	fibroblast	20_days	down	n
SULT1A2	91.2501	-0.532831	1.44938	-0.367628	0.713151	0.800202	n	fibroblast	10_days	down	n
SULT1A2	101.983	-0.167878	1.44912	-0.115849	0.907773	0.944441	n	fibroblast	4_days	down	n
SULT1A2	108.98	0.0278706	1.44912	0.0192327	0.984655	0.989868	n	fibroblast	20_days	up	n
SULT1A1	564.209	0.141088	0.352537	0.400207	0.689004	0.782188	n	fibroblast	10_days	up	n
SULT1A1	563.772	0.139882	0.352598	0.396719	0.691575	0.791266	n	fibroblast	4_days	up	n
SULT1A1	498.431	-0.220427	0.353014	-0.624414	0.532356	0.639613	n	fibroblast	20_days	down	n
NPIPB8	338.274	0.508728	0.766859	0.663391	0.50708	0.623311	n	fibroblast	10_days	up	n
NPIPB8	266.788	-0.134785	0.767235	-0.175677	0.860548	0.915631	n	fibroblast	4_days	down	n
NPIPB8	299.253	0.193338	0.767158	0.252019	0.801027	0.862112	n	fibroblast	20_days	up	n
EIF3C	174537	-0.0759059	0.0396778	-1.91306	0.0557408	0.0974809	n	fibroblast	10_days	down	n
EIF3C	163013	-0.286162	0.0396839	-7.21103	5.55304e-13	5.0709e-12	n	fibroblast	4_days	down	n
EIF3C	172595	-0.109248	0.0396845	-2.75291	0.00590683	0.012813	n	fibroblast	20_days	down	n
NPIPB9	294.644	-0.0759666	0.754698	-0.100658	0.919822	0.948756	n	fibroblast	10_days	down	n
NPIPB9	240.685	-0.757481	0.755262	-1.00294	0.31589	0.443644	n	fibroblast	4_days	down	n
NPIPB9	275.163	-0.286736	0.755034	-0.379766	0.704119	0.787469	n	fibroblast	20_days	down	n
ATXN2L	134735	0.145306	0.0917891	1.58304	0.113411	0.180628	n	fibroblast	10_days	up	n
ATXN2L	125360	-0.0597936	0.0917923	-0.651401	0.514788	0.642943	n	fibroblast	4_days	down	n
ATXN2L	129053	0.0245226	0.0917936	0.267149	0.789354	0.853582	n	fibroblast	20_days	up	n
TUFM	142497	-0.245888	0.0511685	-4.80546	1.54399e-06	5.94488e-06	n	fibroblast	10_days	down	n
TUFM	142513	-0.245505	0.0511703	-4.7978	1.60416e-06	6.80511e-06	n	fibroblast	4_days	down	n
TUFM	150091	-0.0868659	0.0511712	-1.69756	0.0895917	0.14576	n	fibroblast	20_days	down	n
SH2B1	51135.4	0.0645043	0.112159	0.575117	0.565212	0.676869	n	fibroblast	10_days	up	n
SH2B1	52937.8	0.16073	0.112159	1.43306	0.15184	0.243134	n	fibroblast	4_days	up	n
SH2B1	49641.8	-0.0203109	0.112167	-0.181077	0.856307	0.902285	n	fibroblast	20_days	down	n
ATP2A1	1359.7	-0.0403749	0.25264	-0.159812	0.873029	0.91565	n	fibroblast	10_days	down	n
ATP2A1	1283.33	-0.214779	0.252746	-0.849782	0.395446	0.528365	n	fibroblast	4_days	down	n
ATP2A1	1296.11	-0.184004	0.252823	-0.727801	0.466736	0.577157	n	fibroblast	20_days	down	n
RABEP2	29424.3	0.0169077	0.0705872	0.239529	0.810696	0.871087	n	fibroblast	10_days	up	n
RABEP2	29785.5	0.0517491	0.0705911	0.733083	0.463508	0.594563	n	fibroblast	4_days	up	n
RABEP2	28447.5	-0.0815375	0.0706133	-1.1547	0.248211	0.347691	n	fibroblast	20_days	down	n
CD19	10.6648	20.3725	4.16647	4.88963	1.01028e-06	3.98667e-06	y	fibroblast	10_days	up	n
CD19	21.2221	21.3642	4.1656	5.12873	2.91697e-07	1.39793e-06	y	fibroblast	4_days	up	n
CD19	23.561	21.5153	4.16564	5.16495	2.40499e-07	1.01616e-06	y	fibroblast	20_days	up	n
NFATC2IP	49275.5	-0.041681	0.062886	-0.662803	0.507457	0.623729	n	fibroblast	10_days	down	n
NFATC2IP	50400.6	0.0236408	0.0628875	0.375922	0.706975	0.80313	n	fibroblast	4_days	up	n
NFATC2IP	48532.5	-0.0865354	0.0629012	-1.37574	0.168904	0.251501	n	fibroblast	20_days	down	n
SPNS1	64764.5	0.299971	0.126508	2.37117	0.0177318	0.0349589	n	fibroblast	10_days	up	n
SPNS1	70891.4	0.528246	0.126506	4.17565	2.97132e-05	0.000104708	n	fibroblast	4_days	up	n
SPNS1	62995	0.226727	0.126513	1.79212	0.0731134	0.122288	n	fibroblast	20_days	up	n
LAT	4714.91	1.51142	0.271125	5.57462	2.48073e-08	1.27212e-07	y	fibroblast	10_days	up	n
LAT	4122.99	1.24325	0.271151	4.5851	4.53769e-06	1.79534e-05	y	fibroblast	4_days	up	n
LAT	3734.63	1.03591	0.271189	3.81989	0.00013351	0.000378222	y	fibroblast	20_days	up	n
NPIPB11	4502.81	-0.0546374	0.179069	-0.305119	0.760276	0.834969	n	fibroblast	10_days	down	n
NPIPB11	4200.27	-0.267218	0.179121	-1.49182	0.135745	0.22164	n	fibroblast	4_days	down	n
NPIPB11	4160.58	-0.297605	0.179168	-1.66104	0.0967059	0.155616	n	fibroblast	20_days	down	n
BOLA2-SMG1P6	19221	0.129469	0.0757775	1.70854	0.0875358	0.144425	n	fibroblast	10_days	up	n
BOLA2-SMG1P6	17817	-0.0876627	0.0758051	-1.15642	0.247509	0.36414	n	fibroblast	4_days	down	n
BOLA2-SMG1P6	20324.3	0.279979	0.0757901	3.69414	0.000220632	0.000604784	n	fibroblast	20_days	up	n
BOLA2	18267	0.0648952	0.0787112	0.824472	0.409671	0.528645	n	fibroblast	10_days	up	n
BOLA2	17181.9	-0.113131	0.0787359	-1.43684	0.150764	0.241731	n	fibroblast	4_days	down	n
BOLA2	19387.6	0.228505	0.0787231	2.90264	0.00370032	0.0083115	n	fibroblast	20_days	up	n
SLX1B	17226.4	-0.156397	0.124137	-1.25988	0.207713	0.303679	n	fibroblast	10_days	down	n
SLX1B	17224.5	-0.156761	0.124143	-1.26275	0.206679	0.313699	n	fibroblast	4_days	down	n
SLX1B	17764.4	-0.0640251	0.12415	-0.515708	0.606058	0.706028	n	fibroblast	20_days	down	n
SULT1A4	8127.62	0.329434	0.224331	1.46852	0.141963	0.219184	n	fibroblast	10_days	up	n
SULT1A4	8066.59	0.309826	0.224338	1.38107	0.167259	0.263553	n	fibroblast	4_days	up	n
SULT1A4	7595.41	0.149062	0.224364	0.664374	0.506451	0.615805	n	fibroblast	20_days	up	n
NPIPB12	6339.51	0.108287	0.152001	0.712406	0.476213	0.593731	n	fibroblast	10_days	up	n
NPIPB12	5968.89	-0.0644515	0.152037	-0.42392	0.671624	0.777161	n	fibroblast	4_days	down	n
NPIPB12	5501.79	-0.316157	0.152113	-2.07844	0.0376686	0.0679681	n	fibroblast	20_days	down	n
SPN	63.1217	-4.23938	2.57714	-1.645	0.0999706	0.16195	n	fibroblast	10_days	down	n
SPN	69.4863	-2.65396	2.5705	-1.03247	0.301854	0.427588	n	fibroblast	4_days	down	n
SPN	63.9674	-3.9047	2.57694	-1.51525	0.12971	0.200567	n	fibroblast	20_days	down	n
QPRT	32939	0.473413	0.0803115	5.8947	3.75354e-09	2.13825e-08	n	fibroblast	10_days	up	n
QPRT	37191	0.762831	0.0803048	9.49919	2.11527e-21	3.4451e-20	y	fibroblast	4_days	up	n
QPRT	37532.9	0.783754	0.0803113	9.75895	1.68902e-22	2.92472e-21	y	fibroblast	20_days	up	n
C16orf54	26.3048	22.631	4.16534	5.43318	5.53598e-08	2.7071e-07	y	fibroblast	10_days	up	n
C16orf54	6.85908	20.6951	4.16774	4.96554	6.85101e-07	3.07351e-06	y	fibroblast	4_days	up	n
ZG16	2.34576	-2.12744	4.13682	-0.514268	0.607065	0.713923	n	fibroblast	10_days	down	n
ZG16	1.91173	-4.3577	4.17401	-1.04401	0.296482	0.421385	n	fibroblast	4_days	down	n
ZG16	1.91173	-4.11572	4.17401	-0.986034	0.324116	0.432273	n	fibroblast	20_days	down	n
KIF22	35160.3	-1.53237	0.0756687	-20.251	3.48192e-91	9.60729e-89	y	fibroblast	10_days	down	n
KIF22	31302.2	-2.33639	0.0757768	-30.8325	9.60786e-209	9.56378e-206	y	fibroblast	4_days	down	n
KIF22	37387.6	-1.21444	0.0756677	-16.0496	5.75478e-58	4.96742e-56	y	fibroblast	20_days	down	n
MAZ	167724	-0.606268	0.0777648	-7.79617	6.38119e-15	6.54455e-14	y	fibroblast	10_days	down	n
MAZ	162313	-0.728774	0.0777676	-9.37118	7.17264e-21	1.13647e-19	y	fibroblast	4_days	down	n
MAZ	158821	-0.813647	0.0777718	-10.462	1.29134e-25	2.65906e-24	y	fibroblast	20_days	down	n
PRRT2	8690.73	-0.145033	0.253996	-0.571007	0.567995	0.678919	n	fibroblast	10_days	down	n
PRRT2	7217.36	-0.782195	0.25405	-3.07891	0.00207762	0.00536347	y	fibroblast	4_days	down	n
PRRT2	7656.27	-0.561292	0.254048	-2.20939	0.0271472	0.0507075	n	fibroblast	20_days	down	n
AC009133.6	23484.6	-0.64003	0.106733	-5.99656	2.01547e-09	1.18769e-08	y	fibroblast	10_days	down	n
AC009133.6	22675	-0.773341	0.106748	-7.24453	4.33941e-13	3.99954e-12	y	fibroblast	4_days	down	n
AC009133.6	24149.5	-0.539078	0.106746	-5.05009	4.41591e-07	1.77624e-06	n	fibroblast	20_days	down	n
PAGR1	24527.4	-0.720746	0.108668	-6.63256	3.29915e-11	2.3575e-10	y	fibroblast	10_days	down	n
PAGR1	24072.7	-0.793425	0.108679	-7.30064	2.86403e-13	2.68803e-12	y	fibroblast	4_days	down	n
PAGR1	25744.5	-0.542532	0.108676	-4.99221	5.96922e-07	2.34745e-06	n	fibroblast	20_days	down	n
AC120114.4	19919.3	-0.174668	0.0620977	-2.8128	0.00491124	0.0109084	n	fibroblast	10_days	down	n
AC120114.4	19565.1	-0.230115	0.0621146	-3.70469	0.000211651	0.000653331	n	fibroblast	4_days	down	n
AC120114.4	20681.4	-0.0615566	0.0621186	-0.990953	0.321708	0.429657	n	fibroblast	20_days	down	n
MVP	367791	0.291225	0.0413832	7.03727	1.96042e-12	1.60463e-11	n	fibroblast	10_days	up	n
MVP	355361	0.199805	0.0413846	4.828	1.37912e-06	5.90969e-06	n	fibroblast	4_days	up	n
MVP	374977	0.341571	0.0413851	8.25348	1.53845e-16	1.74361e-15	n	fibroblast	20_days	up	n
CDIPT	128722	0.657733	0.0839212	7.8375	4.59607e-15	4.78254e-14	y	fibroblast	10_days	up	n
CDIPT	131335	0.704813	0.0839218	8.39846	4.5238e-17	5.69582e-16	y	fibroblast	4_days	up	n
CDIPT	132993	0.733928	0.0839235	8.74521	2.22595e-18	2.90188e-17	y	fibroblast	20_days	up	n
SEZ6L2	40285.9	1.4925	0.159799	9.33987	9.64527e-21	1.60664e-19	y	fibroblast	10_days	up	n
SEZ6L2	39166.4	1.4371	0.159801	8.99309	2.4038e-19	3.50665e-18	y	fibroblast	4_days	up	n
SEZ6L2	44226.4	1.67213	0.1598	10.4639	1.26551e-25	2.60904e-24	y	fibroblast	20_days	up	n
ASPHD1	10041.1	0.0812937	0.195482	0.415864	0.67751	0.773296	n	fibroblast	10_days	up	n
ASPHD1	12429.3	0.62996	0.195459	3.22297	0.00126869	0.00341588	y	fibroblast	4_days	up	n
ASPHD1	10837.3	0.288433	0.195488	1.47545	0.140091	0.214388	n	fibroblast	20_days	up	n
KCTD13	11262.2	0.124166	0.087385	1.42091	0.155343	0.237187	n	fibroblast	10_days	up	n
KCTD13	10633.7	-0.0393191	0.0874184	-0.449781	0.652868	0.762342	n	fibroblast	4_days	down	n
KCTD13	10705.2	-0.0196697	0.0874452	-0.224938	0.822028	0.876752	n	fibroblast	20_days	down	n
TMEM219	76668.2	0.5436	0.0418144	13.0003	1.21836e-38	5.38566e-37	n	fibroblast	10_days	up	n
TMEM219	75126	0.493856	0.0418193	11.8093	3.49553e-32	9.87502e-31	n	fibroblast	4_days	up	n
TMEM219	76401.2	0.535169	0.0418252	12.7954	1.73994e-37	7.0803e-36	n	fibroblast	20_days	up	n
TAOK2	122979	0.167588	0.1138	1.47265	0.140845	0.217734	n	fibroblast	10_days	up	n
TAOK2	126741	0.248703	0.113801	2.18543	0.0288576	0.0576676	n	fibroblast	4_days	up	n
TAOK2	128338	0.281811	0.113802	2.47633	0.0132742	0.0266584	n	fibroblast	20_days	up	n
HIRIP3	19534	-0.725514	0.110768	-6.54983	5.76037e-11	4.00254e-10	y	fibroblast	10_days	down	n
HIRIP3	18429.2	-0.960211	0.110796	-8.6665	4.45595e-18	6.01304e-17	y	fibroblast	4_days	down	n
HIRIP3	20961	-0.469831	0.110772	-4.24143	2.22103e-05	7.01658e-05	n	fibroblast	20_days	down	n
INO80E	52571.8	-0.0291067	0.142079	-0.204863	0.837679	0.8915	n	fibroblast	10_days	down	n
INO80E	52474.2	-0.0345316	0.142081	-0.243042	0.807973	0.877025	n	fibroblast	4_days	down	n
INO80E	49806.1	-0.191186	0.142088	-1.34555	0.178447	0.263844	n	fibroblast	20_days	down	n
DOC2A	7007.87	-0.2595	0.111437	-2.32866	0.0198769	0.0387238	n	fibroblast	10_days	down	n
DOC2A	7207.06	-0.171994	0.11144	-1.54338	0.122738	0.203236	n	fibroblast	4_days	down	n
DOC2A	6766.36	-0.372715	0.111517	-3.34221	0.000831127	0.00208281	n	fibroblast	20_days	down	n
C16orf92	14.4784	0.925697	4.08632	0.226536	0.820785	0.878506	n	fibroblast	10_days	up	n
C16orf92	7.21086	-1.16772	4.09411	-0.28522	0.775475	0.85467	n	fibroblast	4_days	down	n
C16orf92	30.983	2.37896	4.08512	0.582348	0.560332	0.664059	n	fibroblast	20_days	up	n
TLCD3B	287.491	-0.743862	1.16406	-0.639022	0.522809	0.638106	n	fibroblast	10_days	down	n
TLCD3B	192.052	-3.90083	1.16984	-3.3345	0.000854537	0.00237446	y	fibroblast	4_days	down	n
TLCD3B	369.852	0.0767825	1.16386	0.0659722	0.9474	0.965884	n	fibroblast	20_days	up	n
ALDOA	1.69567e+06	0.18023	0.0299383	6.02002	1.74391e-09	1.03551e-08	n	fibroblast	10_days	up	n
ALDOA	1.68955e+06	0.170389	0.0299386	5.69127	1.26096e-08	7.42707e-08	n	fibroblast	4_days	up	n
ALDOA	1.68794e+06	0.167788	0.0299391	5.60429	2.09108e-08	1.05424e-07	n	fibroblast	20_days	up	n
PPP4C	103384	-0.210071	0.0533286	-3.93919	8.17586e-05	0.000245678	n	fibroblast	10_days	down	n
PPP4C	107450	-0.0925725	0.0533283	-1.7359	0.0825817	0.144888	n	fibroblast	4_days	down	n
PPP4C	107533	-0.0902942	0.0533331	-1.69302	0.0904512	0.147005	n	fibroblast	20_days	down	n
TBX6	399.56	-0.0413785	0.77598	-0.0533242	0.957474	0.973511	n	fibroblast	10_days	down	n
TBX6	372.722	-0.253126	0.776115	-0.326145	0.744315	0.83108	n	fibroblast	4_days	down	n
TBX6	442.349	0.24237	0.775988	0.312337	0.754785	0.828039	n	fibroblast	20_days	up	n
YPEL3	28677.4	0.846669	0.118464	7.14706	8.86588e-13	7.53072e-12	y	fibroblast	10_days	up	n
YPEL3	28936.7	0.866806	0.118466	7.31689	2.53776e-13	2.39911e-12	y	fibroblast	4_days	up	n
YPEL3	27635.3	0.762764	0.118476	6.43813	1.20955e-10	7.94174e-10	y	fibroblast	20_days	up	n
GDPD3	2136.34	0.502271	0.380813	1.31894	0.187188	0.277971	n	fibroblast	10_days	up	n
GDPD3	1699.75	-0.116671	0.380928	-0.30628	0.759391	0.842532	n	fibroblast	4_days	down	n
GDPD3	1558.01	-0.391691	0.381043	-1.02794	0.303976	0.410238	n	fibroblast	20_days	down	n
MAPK3	85397.6	0.566117	0.0560377	10.1024	5.38981e-24	1.10291e-22	n	fibroblast	10_days	up	n
MAPK3	78156.2	0.345035	0.0560452	6.15637	7.4431e-10	5.07872e-09	n	fibroblast	4_days	up	n
MAPK3	90903	0.714056	0.0560412	12.7416	3.47048e-37	1.38261e-35	y	fibroblast	20_days	up	n
CORO1A	2313.91	-2.43507	0.419234	-5.80839	6.30778e-09	3.51102e-08	y	fibroblast	10_days	down	n
CORO1A	2320.61	-2.4084	0.419265	-5.74434	9.22821e-09	5.53758e-08	y	fibroblast	4_days	down	n
CORO1A	2529.18	-1.76025	0.419108	-4.19998	2.66938e-05	8.34822e-05	y	fibroblast	20_days	down	n
BOLA2B	25544.4	-0.229896	0.102197	-2.24954	0.0244779	0.0467243	n	fibroblast	10_days	down	n
BOLA2B	25806.6	-0.198111	0.1022	-1.93845	0.0525678	0.0981629	n	fibroblast	4_days	down	n
BOLA2B	27349.9	-0.0236923	0.102202	-0.231819	0.816679	0.873299	n	fibroblast	20_days	down	n
SLX1A	14168.3	-0.343772	0.137027	-2.50879	0.0121145	0.0247603	n	fibroblast	10_days	down	n
SLX1A	14616.8	-0.24373	0.137027	-1.7787	0.0752888	0.133771	n	fibroblast	4_days	down	n
SLX1A	14744.2	-0.21634	0.13704	-1.57867	0.114412	0.180107	n	fibroblast	20_days	down	n
SULT1A3	4898.74	0.284197	0.251824	1.12856	0.259085	0.364488	n	fibroblast	10_days	up	n
SULT1A3	4643.29	0.140173	0.251847	0.55658	0.577815	0.697442	n	fibroblast	4_days	up	n
SULT1A3	4760.72	0.208335	0.251862	0.827181	0.408134	0.520088	n	fibroblast	20_days	up	n
NPIPB13	5132.08	0.148332	0.130686	1.13503	0.256364	0.361432	n	fibroblast	10_days	up	n
NPIPB13	4972.94	0.0602786	0.13072	0.461129	0.644706	0.755193	n	fibroblast	4_days	up	n
NPIPB13	4719.17	-0.0917833	0.130796	-0.701729	0.482848	0.593012	n	fibroblast	20_days	down	n
CD2BP2	86363.4	-0.276663	0.075246	-3.67679	0.000236191	0.000660539	n	fibroblast	10_days	down	n
CD2BP2	91545	-0.0968714	0.0752445	-1.28742	0.197947	0.302644	n	fibroblast	4_days	down	n
CD2BP2	91186.5	-0.108598	0.0752489	-1.44318	0.148969	0.226194	n	fibroblast	20_days	down	n
TBC1D10B	81161.7	0.0815221	0.0396674	2.05514	0.0398653	0.0724273	n	fibroblast	10_days	up	n
TBC1D10B	80950.8	0.0741363	0.0396714	1.86876	0.0616566	0.112649	n	fibroblast	4_days	up	n
TBC1D10B	83821.6	0.170691	0.0396757	4.30217	1.69134e-05	5.44278e-05	n	fibroblast	20_days	up	n
MYLPF	82.733	0.709713	1.90477	0.372598	0.709447	0.797233	n	fibroblast	10_days	up	n
MYLPF	84.1449	0.749577	1.90481	0.393519	0.693936	0.792896	n	fibroblast	4_days	up	n
MYLPF	62.4249	-0.0160103	1.90567	-0.00840143	0.993297	0.995592	n	fibroblast	20_days	down	n
SEPTIN1	2470.82	0.0951969	0.162956	0.584188	0.559094	0.671565	n	fibroblast	10_days	up	n
SEPTIN1	2299.29	-0.113281	0.163054	-0.694743	0.487216	0.616839	n	fibroblast	4_days	down	n
SEPTIN1	2610.29	0.245042	0.163002	1.5033	0.132761	0.204712	n	fibroblast	20_days	up	n
ZNF48	11401.1	0.385206	0.10391	3.7071	0.000209643	0.000591809	n	fibroblast	10_days	up	n
ZNF48	10394.3	0.140336	0.103945	1.3501	0.176983	0.276156	n	fibroblast	4_days	up	n
ZNF48	11368.4	0.3778	0.103941	3.63476	0.000278241	0.000751726	n	fibroblast	20_days	up	n
DCTPP1	18308.5	-0.651122	0.093628	-6.95435	3.54192e-12	2.82611e-11	y	fibroblast	10_days	down	n
DCTPP1	18204.5	-0.672008	0.0936393	-7.17656	7.14875e-13	6.45179e-12	y	fibroblast	4_days	down	n
DCTPP1	20577.8	-0.251956	0.09362	-2.69126	0.0071183	0.0151355	n	fibroblast	20_days	down	n
ZNF771	10249.2	-0.0936083	0.113668	-0.823523	0.410211	0.52916	n	fibroblast	10_days	down	n
ZNF771	10153.9	-0.121364	0.113682	-1.06757	0.285715	0.408938	n	fibroblast	4_days	down	n
ZNF771	11379.3	0.202867	0.113669	1.78471	0.0743077	0.123999	n	fibroblast	20_days	up	n
SEPHS2	55974.4	-0.147068	0.0694804	-2.11668	0.0342874	0.0633155	n	fibroblast	10_days	down	n
SEPHS2	59884.8	0.0511585	0.0694775	0.736331	0.461529	0.592474	n	fibroblast	4_days	up	n
SEPHS2	60537.4	0.0817215	0.069483	1.17614	0.23954	0.337536	n	fibroblast	20_days	up	n
ITGAL	43.1879	1.51254	3.33747	0.453199	0.650405	0.750977	n	fibroblast	10_days	up	n
ITGAL	27.6027	0.54849	3.33834	0.1643	0.869495	0.921212	n	fibroblast	4_days	up	n
ITGAL	42.533	1.48229	3.33768	0.444109	0.656964	0.747996	n	fibroblast	20_days	up	n
ZNF768	30189.5	0.000766743	0.0950009	0.0080709	0.99356	0.995772	n	fibroblast	10_days	up	n
ZNF768	28922.3	-0.125863	0.0950111	-1.32472	0.185265	0.28662	n	fibroblast	4_days	down	n
ZNF768	28179.5	-0.205341	0.095026	-2.16089	0.0307039	0.0565962	n	fibroblast	20_days	down	n
AC002310.4	8718.29	-0.105205	0.122601	-0.858108	0.390833	0.509563	n	fibroblast	10_days	down	n
AC002310.4	9453.52	0.127597	0.122587	1.04087	0.297935	0.423135	n	fibroblast	4_days	up	n
AC002310.4	9329.59	0.0910784	0.122614	0.742807	0.457599	0.568745	n	fibroblast	20_days	up	n
ZNF747	15314.9	-0.0421349	0.134494	-0.313284	0.754065	0.830166	n	fibroblast	10_days	down	n
ZNF747	16313.3	0.13722	0.13449	1.0203	0.307586	0.434218	n	fibroblast	4_days	up	n
ZNF747	16120.4	0.104366	0.134504	0.775936	0.437787	0.549113	n	fibroblast	20_days	up	n
ZNF764	7337.38	0.00482737	0.15302	0.0315472	0.974833	0.983921	n	fibroblast	10_days	up	n
ZNF764	7096.96	-0.0930723	0.153043	-0.608145	0.543091	0.668232	n	fibroblast	4_days	down	n
ZNF764	7480.27	0.0599253	0.153049	0.391544	0.695396	0.780829	n	fibroblast	20_days	up	n
ZNF688	5901.11	-0.0594821	0.128932	-0.461343	0.644553	0.74573	n	fibroblast	10_days	down	n
ZNF688	6099.23	0.0362483	0.128934	0.281139	0.778604	0.856379	n	fibroblast	4_days	up	n
ZNF688	6306.5	0.130116	0.128952	1.00903	0.312961	0.41991	n	fibroblast	20_days	up	n
ZNF785	11394.9	-0.011183	0.148678	-0.075216	0.940043	0.961801	n	fibroblast	10_days	down	n
ZNF785	12376.8	0.219079	0.14867	1.47359	0.140591	0.227947	n	fibroblast	4_days	up	n
ZNF785	11037.2	-0.104891	0.14871	-0.705336	0.480601	0.591046	n	fibroblast	20_days	down	n
ZNF689	12270.2	-0.498275	0.146271	-3.40652	0.000657957	0.00171685	n	fibroblast	10_days	down	n
ZNF689	12605.2	-0.406206	0.146272	-2.77706	0.00548526	0.0130845	n	fibroblast	4_days	down	n
ZNF689	12740.5	-0.370538	0.146286	-2.53298	0.0113099	0.0230665	n	fibroblast	20_days	down	n
PRR14	30091.9	0.232436	0.0844791	2.7514	0.00593418	0.01296	n	fibroblast	10_days	up	n
PRR14	29110.9	0.14255	0.0844879	1.68722	0.0915612	0.158328	n	fibroblast	4_days	up	n
PRR14	28590.3	0.0926066	0.0845014	1.09592	0.273115	0.37653	n	fibroblast	20_days	up	n
FBRS	94132.9	0.237034	0.0625345	3.79046	0.00015037	0.000435776	n	fibroblast	10_days	up	n
FBRS	90603	0.133369	0.0625386	2.13258	0.0329592	0.0650041	n	fibroblast	4_days	up	n
FBRS	95866.5	0.285348	0.0625397	4.56267	5.05072e-06	1.74705e-05	n	fibroblast	20_days	up	n
SRCAP	141762	-0.266592	0.0999411	-2.66749	0.00764197	0.0162925	n	fibroblast	10_days	down	n
SRCAP	142879	-0.241769	0.0999418	-2.4191	0.0155591	0.0334593	n	fibroblast	4_days	down	n
SRCAP	146235	-0.169661	0.0999431	-1.69757	0.0895887	0.14576	n	fibroblast	20_days	down	n
TMEM265	3619.54	-0.0986858	0.174007	-0.567138	0.57062	0.681105	n	fibroblast	10_days	down	n
TMEM265	3403.84	-0.289382	0.174069	-1.66245	0.0964221	0.165516	n	fibroblast	4_days	down	n
TMEM265	3854.37	0.0828163	0.174032	0.475869	0.634168	0.730066	n	fibroblast	20_days	up	n
AC106886.6	136062	-0.260719	0.102393	-2.54626	0.0108884	0.0224907	n	fibroblast	10_days	down	n
AC106886.6	136666	-0.246715	0.102394	-2.40947	0.0159757	0.0342985	n	fibroblast	4_days	down	n
AC106886.6	140516	-0.160492	0.102395	-1.56738	0.117026	0.183478	n	fibroblast	20_days	down	n
PHKG2	26916.6	-0.0369726	0.11144	-0.331772	0.740061	0.819644	n	fibroblast	10_days	down	n
PHKG2	27228.7	-0.00342524	0.111442	-0.0307355	0.97548	0.985298	n	fibroblast	4_days	down	n
PHKG2	27454.9	0.0204365	0.11145	0.183369	0.854509	0.901006	n	fibroblast	20_days	up	n
CCDC189	8152.3	-0.123256	0.145661	-0.846181	0.397452	0.516149	n	fibroblast	10_days	down	n
CCDC189	7922.08	-0.210891	0.145682	-1.44761	0.147725	0.237601	n	fibroblast	4_days	down	n
CCDC189	8561.38	0.0208165	0.145679	0.142893	0.886375	0.923271	n	fibroblast	20_days	up	n
RNF40	121372	-0.274075	0.0550734	-4.97655	6.47288e-07	2.63584e-06	n	fibroblast	10_days	down	n
RNF40	129543	-0.0740289	0.0550716	-1.34423	0.178874	0.278413	n	fibroblast	4_days	down	n
RNF40	120832	-0.288289	0.0550804	-5.23396	1.65912e-07	7.20245e-07	n	fibroblast	20_days	down	n
ZNF629	57227.6	-0.222888	0.0802325	-2.77802	0.0054691	0.012035	n	fibroblast	10_days	down	n
ZNF629	59453.9	-0.106052	0.0802321	-1.32182	0.186228	0.288005	n	fibroblast	4_days	down	n
ZNF629	58875.1	-0.135506	0.080239	-1.68878	0.0912608	0.148151	n	fibroblast	20_days	down	n
BCL7C	42678.8	-0.205363	0.055441	-3.70417	0.000212087	0.000598019	n	fibroblast	10_days	down	n
BCL7C	41177.8	-0.31881	0.0554535	-5.74915	8.96958e-09	5.38621e-08	n	fibroblast	4_days	down	n
BCL7C	45193.4	-0.0329521	0.0554485	-0.594284	0.552322	0.657135	n	fibroblast	20_days	down	n
CTF1	17002.5	0.483504	0.115511	4.18577	2.84195e-05	9.12829e-05	n	fibroblast	10_days	up	n
CTF1	16724.7	0.442567	0.115519	3.83112	0.000127563	0.000407694	n	fibroblast	4_days	up	n
CTF1	17250.6	0.519304	0.115526	4.49511	6.95338e-06	2.36028e-05	n	fibroblast	20_days	up	n
FBXL19	32610	-0.479428	0.088952	-5.38974	7.05603e-08	3.3983e-07	n	fibroblast	10_days	down	n
FBXL19	34064.9	-0.332997	0.0889499	-3.74364	0.000181371	0.00056658	n	fibroblast	4_days	down	n
FBXL19	34317.6	-0.308922	0.0889588	-3.47264	0.00051536	0.0013354	n	fibroblast	20_days	down	n
ORAI3	41547.6	0.774217	0.0813962	9.51171	1.87556e-21	3.25408e-20	y	fibroblast	10_days	up	n
ORAI3	42072.3	0.802782	0.0813983	9.86239	6.05902e-23	1.07587e-21	y	fibroblast	4_days	up	n
ORAI3	40632.6	0.722936	0.0814074	8.88047	6.65768e-19	9.04502e-18	y	fibroblast	20_days	up	n
SETD1A	40455.1	0.024509	0.0567909	0.431565	0.666057	0.764304	n	fibroblast	10_days	up	n
SETD1A	39231.3	-0.0649224	0.0568013	-1.14297	0.253049	0.37068	n	fibroblast	4_days	down	n
SETD1A	39469.7	-0.0469808	0.0568127	-0.826943	0.408269	0.520145	n	fibroblast	20_days	down	n
HSD3B7	41314.9	0.940279	0.118303	7.94805	1.89478e-15	2.03861e-14	y	fibroblast	10_days	up	n
HSD3B7	34413.8	0.517324	0.118315	4.37244	1.22868e-05	4.59586e-05	n	fibroblast	4_days	up	n
HSD3B7	33767.9	0.470559	0.118322	3.97694	6.98086e-05	0.000206026	n	fibroblast	20_days	up	n
STX1B	10828.9	0.81038	0.228162	3.55178	0.000382633	0.00103473	y	fibroblast	10_days	up	n
STX1B	8246.79	0.133636	0.2282	0.58561	0.558138	0.680707	n	fibroblast	4_days	up	n
STX1B	11230.6	0.892135	0.228171	3.90995	9.23157e-05	0.000267509	y	fibroblast	20_days	up	n
STX4	51050.9	0.146519	0.07739	1.89325	0.0583247	0.101306	n	fibroblast	10_days	up	n
STX4	49481.5	0.0595622	0.0773957	0.76958	0.441549	0.573174	n	fibroblast	4_days	up	n
STX4	49860.9	0.0810306	0.0774019	1.04688	0.295155	0.40112	n	fibroblast	20_days	up	n
ZNF668	26690.1	0.165159	0.102154	1.61677	0.105927	0.170486	n	fibroblast	10_days	up	n
ZNF668	27120.6	0.2086	0.102156	2.04197	0.0411546	0.0792375	n	fibroblast	4_days	up	n
ZNF668	27154.5	0.211962	0.102165	2.0747	0.0380146	0.0684831	n	fibroblast	20_days	up	n
ZNF646	34926.6	0.140709	0.0862677	1.63108	0.102874	0.166104	n	fibroblast	10_days	up	n
ZNF646	33601.8	0.032324	0.0862762	0.374657	0.707916	0.803875	n	fibroblast	4_days	up	n
ZNF646	36093.2	0.229851	0.0862764	2.66412	0.00771891	0.0162909	n	fibroblast	20_days	up	n
PRSS53	9805.51	0.991373	0.208307	4.75919	1.94374e-06	7.37449e-06	y	fibroblast	10_days	up	n
PRSS53	8022.13	0.530527	0.208337	2.54649	0.0108814	0.024305	n	fibroblast	4_days	up	n
PRSS53	8284.01	0.608243	0.208345	2.9194	0.0035071	0.0079045	y	fibroblast	20_days	up	n
AC135050.2	181776	1.22999	0.0494943	24.8512	2.50699e-136	1.94941e-133	y	fibroblast	10_days	up	n
AC135050.2	152831	0.858301	0.0494995	17.3396	2.36456e-67	1.90538e-65	y	fibroblast	4_days	up	n
AC135050.2	185257	1.26887	0.049497	25.6354	6.15669e-145	4.04708e-142	y	fibroblast	20_days	up	n
VKORC1	235362	1.24388	0.0454391	27.3747	5.4861e-165	7.82089e-162	y	fibroblast	10_days	up	n
VKORC1	196061	0.852707	0.0454437	18.764	1.48632e-78	1.53363e-76	y	fibroblast	4_days	up	n
VKORC1	237646	1.26366	0.0454415	27.8085	3.42656e-170	3.08229e-167	y	fibroblast	20_days	up	n
BCKDK	84205.9	0.236197	0.083979	2.81257	0.00491475	0.0109148	n	fibroblast	10_days	up	n
BCKDK	80157.5	0.101896	0.0839829	1.21329	0.225019	0.337001	n	fibroblast	4_days	up	n
BCKDK	82625.1	0.185194	0.0839852	2.20508	0.0274484	0.0511972	n	fibroblast	20_days	up	n
KAT8	19582.5	0.22341	0.112996	1.97715	0.0480246	0.0854097	n	fibroblast	10_days	up	n
KAT8	18921.5	0.129981	0.113006	1.15021	0.250056	0.367104	n	fibroblast	4_days	up	n
KAT8	18006.5	-0.0100368	0.113028	-0.0887992	0.929241	0.953854	n	fibroblast	20_days	down	n
PRSS8	22.8973	21.4178	2.40622	8.90105	5.53207e-19	8.13033e-18	y	fibroblast	10_days	up	n
PRSS8	33.3243	21.9584	2.40581	9.12721	7.02888e-20	1.06104e-18	y	fibroblast	4_days	up	n
PRSS8	97.607	23.5087	2.40513	9.77439	1.45022e-22	2.524e-21	y	fibroblast	20_days	up	n
PRSS36	691.494	0.0475526	0.462479	0.102821	0.918105	0.947687	n	fibroblast	10_days	up	n
PRSS36	496.217	-1.12314	0.463215	-2.42467	0.0153224	0.0330297	y	fibroblast	4_days	down	n
PRSS36	784.452	0.386064	0.462467	0.834793	0.403834	0.516004	n	fibroblast	20_days	up	n
FUS	275471	-0.830481	0.122097	-6.80182	1.03303e-11	7.87526e-11	y	fibroblast	10_days	down	n
FUS	282161	-0.736273	0.122097	-6.03023	1.63724e-09	1.0726e-08	y	fibroblast	4_days	down	n
FUS	275016	-0.837111	0.122099	-6.85603	7.08009e-12	5.3003e-11	y	fibroblast	20_days	down	n
PYCARD	12810.2	-1.04801	0.142018	-7.37942	1.58975e-13	1.45744e-12	y	fibroblast	10_days	down	n
PYCARD	12757	-1.06636	0.142031	-7.50793	6.00699e-14	6.0006e-13	y	fibroblast	4_days	down	n
PYCARD	14173.3	-0.640262	0.142008	-4.50862	6.52519e-06	2.22023e-05	y	fibroblast	20_days	down	n
TRIM72	5.3673	-5.9386	3.62887	-1.63649	0.101738	0.164455	n	fibroblast	10_days	down	n
TRIM72	13.4426	0.58814	3.53517	0.166368	0.867867	0.920404	n	fibroblast	4_days	up	n
TRIM72	21.4486	1.58371	3.53383	0.448157	0.65404	0.74576	n	fibroblast	20_days	up	n
ITGAM	22.4252	21.5896	3.13239	6.89238	5.48675e-12	4.29181e-11	y	fibroblast	10_days	up	n
ITGAM	60.8674	23.0305	3.13174	7.3539	1.92506e-13	1.68207e-12	y	fibroblast	20_days	up	n
ITGAX	43.946	2.89512	4.08452	0.708803	0.478447	0.595868	n	fibroblast	10_days	up	n
ITGAX	5.20416	-20.9913	4.16805	-5.03622	4.74805e-07	2.18274e-06	y	fibroblast	4_days	down	n
ITGAX	14.6793	0.863547	4.08668	0.211308	0.832647	0.884555	n	fibroblast	20_days	up	n
ITGAD	8.71182	-2.9199	4.10313	-0.711625	0.476697	0.594247	n	fibroblast	10_days	down	n
ITGAD	9.05696	-2.50228	4.09917	-0.610437	0.541573	0.666848	n	fibroblast	4_days	down	n
ITGAD	20.1293	0.693081	4.0849	0.169669	0.86527	0.90804	n	fibroblast	20_days	up	n
ZNF843	813.257	0.233987	0.281586	0.830962	0.405995	0.524812	n	fibroblast	10_days	up	n
ZNF843	1073.53	0.905064	0.281364	3.2167	0.00129673	0.00348747	y	fibroblast	4_days	up	n
ZNF843	806.831	0.21379	0.281759	0.758767	0.447992	0.559286	n	fibroblast	20_days	up	n
ARMC5	17567.3	-0.377862	0.140261	-2.69399	0.00706025	0.0151676	n	fibroblast	10_days	down	n
ARMC5	19057.6	-0.120738	0.140253	-0.860855	0.389318	0.52199	n	fibroblast	4_days	down	n
ARMC5	17805.2	-0.333477	0.140277	-2.37727	0.0174412	0.0341334	n	fibroblast	20_days	down	n
TGFB1I1	174762	-0.185096	0.0535494	-3.45655	0.000547132	0.00144687	n	fibroblast	10_days	down	n
TGFB1I1	178185	-0.126019	0.05355	-2.3533	0.0186074	0.0391587	n	fibroblast	4_days	down	n
TGFB1I1	158065	-0.514582	0.0535601	-9.60757	7.42799e-22	1.23409e-20	n	fibroblast	20_days	down	n
SLC5A2	53858	-0.177451	0.0710916	-2.4961	0.0125569	0.0255635	n	fibroblast	10_days	down	n
SLC5A2	61588.3	0.207574	0.0710833	2.92016	0.00349852	0.00865906	n	fibroblast	4_days	up	n
SLC5A2	52125.3	-0.27983	0.071107	-3.93534	8.30778e-05	0.000242177	n	fibroblast	20_days	down	n
C16orf58	106164	-0.183087	0.0647904	-2.82584	0.00471572	0.0105028	n	fibroblast	10_days	down	n
C16orf58	121981	0.215441	0.0647855	3.32545	0.000882759	0.00244806	n	fibroblast	4_days	up	n
C16orf58	101495	-0.325296	0.0647999	-5.02001	5.16685e-07	2.05688e-06	n	fibroblast	20_days	down	n
ZNF720	14567.4	-0.113918	0.109556	-1.03981	0.298427	0.409233	n	fibroblast	10_days	down	n
ZNF720	15830.4	0.125519	0.109546	1.14581	0.251875	0.369344	n	fibroblast	4_days	up	n
ZNF720	14169.4	-0.198578	0.10959	-1.812	0.0699862	0.117649	n	fibroblast	20_days	down	n
ZNF267	8682.57	-0.105056	0.116874	-0.898889	0.368712	0.485682	n	fibroblast	10_days	down	n
ZNF267	8137.28	-0.306429	0.116914	-2.62097	0.00876796	0.0200583	n	fibroblast	4_days	down	n
ZNF267	9748.16	0.222218	0.116871	1.90139	0.0572508	0.0985569	n	fibroblast	20_days	up	n
TP53TG3D	276.13	0.981328	1.03611	0.947123	0.343576	0.458729	n	fibroblast	10_days	up	n
TP53TG3D	271.752	0.94611	1.03616	0.913094	0.361193	0.492634	n	fibroblast	4_days	up	n
TP53TG3D	239.931	0.663714	1.03635	0.640431	0.521892	0.630543	n	fibroblast	20_days	up	n
TP53TG3	89.8399	1.41858	2.5447	0.557466	0.577209	0.687627	n	fibroblast	10_days	up	n
TP53TG3	35.1544	-1.1928	2.54752	-0.46822	0.639627	0.750681	n	fibroblast	4_days	down	n
TP53TG3	48.5612	-0.021313	2.5459	-0.00837153	0.993321	0.995592	n	fibroblast	20_days	down	n
SHCBP1	52002.3	-2.03793	0.234707	-8.68287	3.85922e-18	5.33276e-17	y	fibroblast	10_days	down	n
SHCBP1	42672.9	-5.61349	0.235124	-23.8747	5.61707e-126	1.5331e-123	y	fibroblast	4_days	down	n
SHCBP1	55685.8	-1.59255	0.234703	-6.78538	1.1578e-11	8.4709e-11	y	fibroblast	20_days	down	n
VPS35	196862	-0.00671982	0.0293089	-0.229276	0.818654	0.876994	n	fibroblast	10_days	down	n
VPS35	191469	-0.0881869	0.0293129	-3.00847	0.00262565	0.00664145	n	fibroblast	4_days	down	n
VPS35	195450	-0.0276438	0.0293163	-0.942948	0.345708	0.455796	n	fibroblast	20_days	down	n
ORC6	12597.5	-0.904583	0.138703	-6.52174	6.94977e-11	4.79008e-10	y	fibroblast	10_days	down	n
ORC6	9222.67	-3.02219	0.13921	-21.7096	1.66429e-104	2.90342e-102	y	fibroblast	4_days	down	n
ORC6	15265.8	-0.219152	0.138671	-1.58038	0.11402	0.179591	n	fibroblast	20_days	down	n
MYLK3	289.716	-0.789402	0.372299	-2.12035	0.0339767	0.0627892	n	fibroblast	10_days	down	n
MYLK3	341.936	-0.214215	0.371702	-0.576309	0.564406	0.685979	n	fibroblast	4_days	down	n
MYLK3	354.136	-0.105926	0.371808	-0.284895	0.775724	0.842735	n	fibroblast	20_days	down	n
C16orf87	19501.3	-0.412486	0.0879173	-4.69174	2.70886e-06	1.00609e-05	n	fibroblast	10_days	down	n
C16orf87	23313.8	0.12922	0.0878872	1.47029	0.141483	0.229173	n	fibroblast	4_days	up	n
C16orf87	18134.4	-0.669746	0.0879722	-7.61315	2.67488e-14	2.51742e-13	y	fibroblast	20_days	down	n
GPT2	22955	0.520337	0.104546	4.97714	6.45321e-07	2.62845e-06	n	fibroblast	10_days	up	n
GPT2	27998.6	0.977583	0.104533	9.35195	8.60478e-21	1.35704e-19	y	fibroblast	4_days	up	n
GPT2	26259.1	0.83574	0.104545	7.99406	1.30567e-15	1.37072e-14	y	fibroblast	20_days	up	n
DNAJA2	99793.7	-0.055914	0.058911	-0.949127	0.342556	0.457785	n	fibroblast	10_days	down	n
DNAJA2	101042	-0.0195163	0.0589124	-0.331276	0.740436	0.828352	n	fibroblast	4_days	down	n
DNAJA2	103260	0.0428909	0.0589155	0.728007	0.466609	0.577157	n	fibroblast	20_days	up	n
NETO2	10896.4	-1.1475	0.11783	-9.73864	2.06297e-22	3.80294e-21	y	fibroblast	10_days	down	n
NETO2	9458.89	-1.94399	0.118013	-16.4728	5.75772e-61	3.92872e-59	y	fibroblast	4_days	down	n
NETO2	13352.9	-0.361136	0.11777	-3.06646	0.00216612	0.00505893	n	fibroblast	20_days	down	n
ITFG1	175087	0.996151	0.0525785	18.946	4.76761e-80	9.82645e-78	y	fibroblast	10_days	up	n
ITFG1	169286	0.922544	0.0525803	17.5454	6.44521e-69	5.34637e-67	y	fibroblast	4_days	up	n
ITFG1	177908	1.03065	0.0525814	19.601	1.51632e-85	3.12233e-83	y	fibroblast	20_days	up	n
PHKB	130182	0.355526	0.0452368	7.85922	3.86532e-15	4.06666e-14	n	fibroblast	10_days	up	n
PHKB	130157	0.355093	0.0452387	7.84931	4.18324e-15	4.55819e-14	n	fibroblast	4_days	up	n
PHKB	126699	0.285055	0.0452444	6.30034	2.96985e-10	1.86953e-09	n	fibroblast	20_days	up	n
ABCC12	7.25144	6.54437	4.16737	1.57039	0.116326	0.184839	n	fibroblast	10_days	up	n
ABCC12	4.73755	5.93006	4.16986	1.42212	0.15499	0.233776	n	fibroblast	20_days	up	n
ABCC11	3956.63	-0.00540934	0.146673	-0.0368802	0.970581	0.981423	n	fibroblast	10_days	down	n
ABCC11	4243.71	0.189965	0.146655	1.29532	0.195211	0.299377	n	fibroblast	4_days	up	n
ABCC11	4357.39	0.26108	0.146681	1.77991	0.0750908	0.125098	n	fibroblast	20_days	up	n
LONP2	143012	-0.0130374	0.0336433	-0.387518	0.698373	0.788533	n	fibroblast	10_days	down	n
LONP2	144632	0.0194496	0.033645	0.578083	0.563208	0.685261	n	fibroblast	4_days	up	n
LONP2	143312	-0.00696524	0.0336514	-0.206982	0.836024	0.886892	n	fibroblast	20_days	down	n
SIAH1	22061.5	0.141224	0.0737929	1.91379	0.0556471	0.0973488	n	fibroblast	10_days	up	n
SIAH1	21138	0.0210922	0.0738094	0.285765	0.775058	0.854432	n	fibroblast	4_days	up	n
SIAH1	20652	-0.046285	0.0738332	-0.626885	0.530734	0.638428	n	fibroblast	20_days	down	n
N4BP1	63238.9	0.159844	0.0618001	2.58647	0.00969658	0.0202638	n	fibroblast	10_days	up	n
N4BP1	63723.7	0.180584	0.0618025	2.92196	0.00347838	0.00861424	n	fibroblast	4_days	up	n
N4BP1	64289.3	0.204503	0.0618082	3.30866	0.000937421	0.00233141	n	fibroblast	20_days	up	n
ZNF423	351.526	-1.07681	1.19565	-0.900599	0.367801	0.484707	n	fibroblast	10_days	down	n
ZNF423	340.332	-1.22721	1.19577	-1.02629	0.304755	0.430904	n	fibroblast	4_days	down	n
ZNF423	373.823	-0.817587	1.19567	-0.683788	0.494109	0.604108	n	fibroblast	20_days	down	n
CNEP1R1	31358.1	0.189752	0.0589277	3.22008	0.00128154	0.00317776	n	fibroblast	10_days	up	n
CNEP1R1	33046.9	0.32864	0.0589256	5.5772	2.44421e-08	1.39028e-07	n	fibroblast	4_days	up	n
CNEP1R1	30454.8	0.109503	0.0589541	1.85742	0.0632508	0.107768	n	fibroblast	20_days	up	n
HEATR3	31150	-0.780259	0.0911943	-8.556	1.16847e-17	1.54834e-16	y	fibroblast	10_days	down	n
HEATR3	35235.9	-0.340352	0.0911774	-3.73286	0.00018932	0.000588802	n	fibroblast	4_days	down	n
HEATR3	32879.3	-0.577434	0.0912002	-6.33149	2.42797e-10	1.54319e-09	n	fibroblast	20_days	down	n
TENT4B	33499.7	-0.101941	0.0681326	-1.49621	0.134598	0.209476	n	fibroblast	10_days	down	n
TENT4B	31524.7	-0.290073	0.0681498	-4.2564	2.07742e-05	7.50034e-05	n	fibroblast	4_days	down	n
TENT4B	32264.1	-0.216816	0.0681586	-3.18105	0.00146743	0.00352197	n	fibroblast	20_days	down	n
ADCY7	54100.4	-0.406252	0.0613314	-6.62388	3.49879e-11	2.49703e-10	n	fibroblast	10_days	down	n
ADCY7	56095.8	-0.287537	0.0613307	-4.6883	2.75487e-06	1.12062e-05	n	fibroblast	4_days	down	n
ADCY7	58798.1	-0.140858	0.061333	-2.29661	0.0216412	0.0413795	n	fibroblast	20_days	down	n
BRD7	68082.5	-0.297575	0.0340013	-8.75186	2.09858e-18	2.95964e-17	n	fibroblast	10_days	down	n
BRD7	68632	-0.271844	0.0340058	-7.99405	1.30575e-15	1.47503e-14	n	fibroblast	4_days	down	n
BRD7	71067.6	-0.163093	0.0340116	-4.79523	1.6249e-06	5.96459e-06	n	fibroblast	20_days	down	n
NKD1	104.633	-0.153581	2.23098	-0.0688403	0.945117	0.96526	n	fibroblast	10_days	down	n
NKD1	81.4006	-1.06817	2.23176	-0.47862	0.632209	0.744225	n	fibroblast	4_days	down	n
NKD1	105.806	-0.120064	2.23114	-0.0538129	0.957084	0.972009	n	fibroblast	20_days	down	n
NOD2	126.108	0.528634	1.7285	0.305833	0.759732	0.834487	n	fibroblast	10_days	up	n
NOD2	81.7697	-0.777933	1.72959	-0.449779	0.65287	0.762342	n	fibroblast	4_days	down	n
NOD2	111.056	0.202731	1.72886	0.117263	0.906652	0.937195	n	fibroblast	20_days	up	n
CYLD	113459	0.47823	0.0552488	8.65594	4.88884e-18	6.71754e-17	n	fibroblast	10_days	up	n
CYLD	108828	0.373303	0.0552524	6.75633	1.4153e-11	1.13992e-10	n	fibroblast	4_days	up	n
CYLD	116891	0.551265	0.0552528	9.97714	1.91928e-23	3.47851e-22	n	fibroblast	20_days	up	n
SALL1	28269.3	-0.463501	0.139016	-3.33416	0.000855576	0.00218492	n	fibroblast	10_days	down	n
SALL1	27116.7	-0.610717	0.139025	-4.39284	1.11878e-05	4.20897e-05	y	fibroblast	4_days	down	n
SALL1	30960.2	-0.168956	0.139016	-1.21537	0.224224	0.319298	n	fibroblast	20_days	down	n
HNRNPA1P48	154976	-0.923119	0.114301	-8.07623	6.67998e-16	7.46404e-15	y	fibroblast	10_days	down	n
HNRNPA1P48	151844	-1.01012	0.114303	-8.83728	9.80805e-19	1.37622e-17	y	fibroblast	4_days	down	n
HNRNPA1P48	152304	-0.997034	0.114305	-8.72258	2.71937e-18	3.51564e-17	y	fibroblast	20_days	down	n
AC007906.2	1646.68	-0.506856	0.208753	-2.42802	0.0151816	0.0303792	n	fibroblast	10_days	down	n
AC007906.2	1760.08	-0.284121	0.208706	-1.36135	0.173403	0.271496	n	fibroblast	4_days	down	n
AC007906.2	1676.8	-0.443964	0.208862	-2.12563	0.033534	0.0612253	n	fibroblast	20_days	down	n
CHD9	103151	-0.472963	0.116178	-4.07102	4.68083e-05	0.000145538	n	fibroblast	10_days	down	n
CHD9	106281	-0.372004	0.116178	-3.20201	0.00136471	0.0036529	n	fibroblast	4_days	down	n
CHD9	110785	-0.238171	0.116179	-2.05003	0.0403611	0.0722391	n	fibroblast	20_days	down	n
RBL2	82413.8	0.235511	0.0531601	4.43021	9.41409e-06	3.24299e-05	n	fibroblast	10_days	up	n
RBL2	83297	0.263796	0.053162	4.96212	6.97272e-07	3.1248e-06	n	fibroblast	4_days	up	n
RBL2	76266.6	0.0214029	0.0531756	0.402495	0.68732	0.773744	n	fibroblast	20_days	up	n
AKTIP	31120	0.779346	0.0417438	18.6697	8.72626e-78	1.65867e-75	y	fibroblast	10_days	up	n
AKTIP	27933.6	0.52411	0.0417728	12.5467	4.14473e-36	1.35662e-34	n	fibroblast	4_days	up	n
AKTIP	29408	0.647776	0.0417803	15.5043	3.24207e-54	2.44098e-52	y	fibroblast	20_days	up	n
RPGRIP1L	21769.4	-0.222341	0.0505393	-4.39936	1.08571e-05	3.71463e-05	n	fibroblast	10_days	down	n
RPGRIP1L	21632.4	-0.242017	0.0505541	-4.78728	1.69054e-06	7.14468e-06	n	fibroblast	4_days	down	n
RPGRIP1L	22045.7	-0.183042	0.0505732	-3.61935	0.000295346	0.000794797	n	fibroblast	20_days	down	n
FTO	80512	0.026176	0.0647463	0.404286	0.686002	0.779855	n	fibroblast	10_days	up	n
FTO	84402.3	0.158167	0.0647457	2.4429	0.0145698	0.0316091	n	fibroblast	4_days	up	n
FTO	82053.6	0.0799732	0.0647525	1.23506	0.216808	0.311253	n	fibroblast	20_days	up	n
IRX3	5653.83	-0.544252	0.115735	-4.70255	2.56933e-06	9.57176e-06	n	fibroblast	10_days	down	n
IRX3	5514.55	-0.634636	0.115781	-5.48135	4.22091e-08	2.31828e-07	y	fibroblast	4_days	down	n
IRX3	5911.43	-0.391225	0.115771	-3.3793	0.000726715	0.00183895	n	fibroblast	20_days	down	n
IRX5	3690.12	-0.599208	0.131463	-4.55798	5.16482e-06	1.8461e-05	y	fibroblast	10_days	down	n
IRX5	4276.03	-0.114627	0.131362	-0.872607	0.382877	0.515848	n	fibroblast	4_days	down	n
IRX5	4032.64	-0.296385	0.131465	-2.25449	0.0241654	0.0456567	n	fibroblast	20_days	down	n
MMP2	1.61672e+06	1.02321	0.0767563	13.3306	1.53576e-40	7.29784e-39	y	fibroblast	10_days	up	n
MMP2	1.471e+06	0.81485	0.0767565	10.616	2.50986e-26	5.36261e-25	y	fibroblast	4_days	up	n
MMP2	1.46518e+06	0.805876	0.0767567	10.4991	8.72114e-26	1.84016e-24	y	fibroblast	20_days	up	n
CAPNS2	59.7511	0.148196	2.3658	0.0626412	0.950052	0.968603	n	fibroblast	10_days	up	n
CAPNS2	28.3465	-23.2579	2.50707	-9.27694	1.74418e-20	2.71527e-19	y	fibroblast	4_days	down	n
CAPNS2	67.8866	0.480723	2.36577	0.203199	0.838979	0.889261	n	fibroblast	20_days	up	n
LPCAT2	63612.1	0.0888166	0.170799	0.520007	0.603059	0.71026	n	fibroblast	10_days	up	n
LPCAT2	60097.5	-0.0747911	0.170802	-0.437882	0.661472	0.769398	n	fibroblast	4_days	down	n
LPCAT2	64836.3	0.141729	0.170802	0.829785	0.40666	0.518597	n	fibroblast	20_days	up	n
SLC6A2	17.6702	21.3297	3.96308	5.38212	7.36138e-08	3.53441e-07	y	fibroblast	10_days	up	n
SLC6A2	22.3634	21.6694	3.96305	5.46786	4.55494e-08	2.19168e-07	y	fibroblast	20_days	up	n
CES1	807.239	-0.0477043	0.755174	-0.06317	0.949631	0.968553	n	fibroblast	10_days	down	n
CES1	893.461	0.235649	0.755141	0.31206	0.754995	0.839368	n	fibroblast	4_days	up	n
CES1	556.601	-1.48811	0.755838	-1.96882	0.0489735	0.0857324	n	fibroblast	20_days	down	n
CES5A	8.34582	6.74719	4.167	1.6192	0.105405	0.169758	n	fibroblast	10_days	up	n
GNAO1	78160.6	-0.466476	0.0849046	-5.49411	3.92679e-08	1.9579e-07	n	fibroblast	10_days	down	n
GNAO1	75916.2	-0.568759	0.0849093	-6.69843	2.10672e-11	1.67371e-10	n	fibroblast	4_days	down	n
GNAO1	73800.1	-0.672158	0.0849175	-7.91542	2.4641e-15	2.54311e-14	y	fibroblast	20_days	down	n
AMFR	197012	0.663682	0.0555938	11.9381	7.49544e-33	2.47061e-31	y	fibroblast	10_days	up	n
AMFR	181843	0.470016	0.0555967	8.45402	2.81436e-17	3.59431e-16	n	fibroblast	4_days	up	n
AMFR	205108	0.757279	0.0555958	13.6211	2.99846e-42	1.50726e-40	y	fibroblast	20_days	up	n
NUDT21	122648	-0.51494	0.0335727	-15.3381	4.25734e-53	3.46811e-51	n	fibroblast	10_days	down	n
NUDT21	120527	-0.5768	0.0335787	-17.1776	3.91012e-66	3.03519e-64	n	fibroblast	4_days	down	n
NUDT21	126802	-0.400934	0.0335798	-11.9397	7.34529e-33	2.3291e-31	n	fibroblast	20_days	down	n
OGFOD1	78391.8	-0.143298	0.088523	-1.61877	0.105497	0.169889	n	fibroblast	10_days	down	n
OGFOD1	85834.6	0.119567	0.0885203	1.35073	0.176782	0.275969	n	fibroblast	4_days	up	n
OGFOD1	82422.5	0.00497981	0.088526	0.0562525	0.955141	0.970703	n	fibroblast	20_days	up	n
BBS2	58328	0.570365	0.0841683	6.77648	1.23138e-11	9.25943e-11	n	fibroblast	10_days	up	n
BBS2	50109.2	0.18235	0.08418	2.16619	0.030297	0.0602096	n	fibroblast	4_days	up	n
BBS2	51537.8	0.257699	0.0841837	3.06115	0.00220488	0.00513821	n	fibroblast	20_days	up	n
MT4	2.55937	0.276696	4.11113	0.0673041	0.94634	0.966163	n	fibroblast	10_days	up	n
MT4	1.15662	-3.62606	4.18023	-0.86743	0.385706	0.518732	n	fibroblast	4_days	down	n
MT4	2.50668	0.227325	4.11524	0.0552398	0.955947	0.971407	n	fibroblast	20_days	up	n
MT3	692.238	4.41011	1.58116	2.78916	0.00528451	0.0116618	y	fibroblast	10_days	up	n
MT3	88.6156	0.886923	1.58208	0.560607	0.575066	0.69509	n	fibroblast	4_days	up	n
MT3	255.529	2.85132	1.58137	1.80306	0.0713783	0.11973	n	fibroblast	20_days	up	n
MT2A	890868	1.25439	0.153716	8.16047	3.33718e-16	3.83663e-15	y	fibroblast	10_days	up	n
MT2A	545257	0.100573	0.153717	0.654275	0.512935	0.641339	n	fibroblast	4_days	up	n
MT2A	1.06707e+06	1.61132	0.153716	10.4824	1.04032e-25	2.17626e-24	y	fibroblast	20_days	up	n
MT1E	58399.5	-0.127766	0.10756	-1.18786	0.23489	0.336115	n	fibroblast	10_days	down	n
MT1E	51186.3	-0.559258	0.107573	-5.19887	2.00507e-07	9.82616e-07	n	fibroblast	4_days	down	n
MT1E	69410.5	0.352049	0.107557	3.27313	0.00106362	0.00261822	n	fibroblast	20_days	up	n
MT1M	693.62	-0.298062	0.416734	-0.715233	0.474465	0.592328	n	fibroblast	10_days	down	n
MT1M	620.889	-0.6831	0.416996	-1.63815	0.101391	0.172767	n	fibroblast	4_days	down	n
MT1M	835.49	0.244384	0.416635	0.586567	0.557494	0.661676	n	fibroblast	20_days	up	n
MT1A	346.389	-0.35129	0.436681	-0.804454	0.421135	0.540421	n	fibroblast	10_days	down	n
MT1A	360.778	-0.223198	0.43666	-0.511149	0.609247	0.725012	n	fibroblast	4_days	down	n
MT1A	519.354	0.7435	0.436146	1.7047	0.0882497	0.143947	n	fibroblast	20_days	up	n
MT1B	45.3226	2.16984	1.19257	1.81947	0.06884	0.117483	n	fibroblast	10_days	up	n
MT1B	21.8874	0.734744	1.19619	0.614235	0.53906	0.66477	n	fibroblast	4_days	up	n
MT1B	35.4565	1.72349	1.19387	1.44361	0.148847	0.226048	n	fibroblast	20_days	up	n
MT1F	650.275	-0.473563	0.385049	-1.22988	0.218743	0.316934	n	fibroblast	10_days	down	n
MT1F	526.215	-1.35165	0.385833	-3.50319	0.000459726	0.001345	y	fibroblast	4_days	down	n
MT1F	749.949	-0.0224512	0.384972	-0.0583191	0.953494	0.969664	n	fibroblast	20_days	down	n
MT1G	1041.26	2.3935	0.320061	7.47827	7.53095e-14	7.10601e-13	y	fibroblast	10_days	up	n
MT1G	612.125	1.41925	0.320396	4.42966	9.43803e-06	3.58255e-05	y	fibroblast	4_days	up	n
MT1G	2398.37	3.74472	0.319905	11.7057	1.19169e-31	3.49952e-30	y	fibroblast	20_days	up	n
MT1H	188.044	2.28823	0.776148	2.94819	0.00319639	0.00736539	y	fibroblast	10_days	up	n
MT1H	58.5649	-0.270484	0.779852	-0.346841	0.728711	0.820224	n	fibroblast	4_days	down	n
MT1H	365.809	3.38477	0.775853	4.36264	1.28503e-05	4.19451e-05	y	fibroblast	20_days	up	n
MT1X	13631.4	0.177019	0.189887	0.932231	0.351217	0.466915	n	fibroblast	10_days	up	n
MT1X	13173.6	0.0826059	0.189896	0.435005	0.663559	0.771205	n	fibroblast	4_days	up	n
MT1X	17510.1	0.79647	0.189875	4.1947	2.73238e-05	8.53575e-05	y	fibroblast	20_days	up	n
NUP93	57778	-0.678817	0.0870456	-7.79841	6.26909e-15	6.4489e-14	y	fibroblast	10_days	down	n
NUP93	57813.2	-0.676541	0.0870488	-7.77198	7.72667e-15	8.22332e-14	y	fibroblast	4_days	down	n
NUP93	60081	-0.536434	0.0870508	-6.16231	7.16918e-10	4.28122e-09	n	fibroblast	20_days	down	n
HERPUD1	141953	0.524193	0.0633477	8.27486	1.28608e-16	1.54502e-15	n	fibroblast	10_days	up	n
HERPUD1	147012	0.608815	0.0633479	9.61066	7.20866e-22	1.20538e-20	y	fibroblast	4_days	up	n
HERPUD1	139422	0.479921	0.063352	7.57546	3.57852e-14	3.33118e-13	n	fibroblast	20_days	up	n
CETP	168.779	1.3682	1.14347	1.19653	0.23149	0.332001	n	fibroblast	10_days	up	n
CETP	99.3212	0.146434	1.14438	0.127958	0.898182	0.939139	n	fibroblast	4_days	up	n
CETP	107.228	0.350752	1.14438	0.306498	0.759225	0.830778	n	fibroblast	20_days	up	n
NLRC5	48263.7	-0.467798	0.105428	-4.43715	9.11566e-06	3.15225e-05	n	fibroblast	10_days	down	n
NLRC5	49094.3	-0.409836	0.105429	-3.88732	0.000101356	0.000328823	n	fibroblast	4_days	down	n
NLRC5	47594.3	-0.51628	0.105439	-4.8965	9.75576e-07	3.70853e-06	n	fibroblast	20_days	down	n
CPNE2	40353	-0.681514	0.0670201	-10.1688	2.73246e-24	5.70748e-23	y	fibroblast	10_days	down	n
CPNE2	40515.6	-0.66658	0.0670252	-9.94521	2.64608e-23	4.81473e-22	y	fibroblast	4_days	down	n
CPNE2	39710	-0.742781	0.0670437	-11.0791	1.58524e-28	3.97263e-27	y	fibroblast	20_days	down	n
PSME3IP1	50015.5	-0.432063	0.049049	-8.8088	1.26496e-18	1.81389e-17	n	fibroblast	10_days	down	n
PSME3IP1	51175.7	-0.355384	0.0490505	-7.24527	4.3158e-13	3.97995e-12	n	fibroblast	4_days	down	n
PSME3IP1	51356.7	-0.343794	0.0490622	-7.00731	2.42941e-12	1.89248e-11	n	fibroblast	20_days	down	n
RSPRY1	60731.5	0.0534658	0.0493835	1.08267	0.278956	0.386844	n	fibroblast	10_days	up	n
RSPRY1	63576	0.1805	0.0493825	3.65514	0.000257044	0.000783023	n	fibroblast	4_days	up	n
RSPRY1	59775.8	0.00818359	0.0493987	0.165664	0.868421	0.910005	n	fibroblast	20_days	up	n
ARL2BP	142950	0.256414	0.0579409	4.42543	9.6249e-06	3.31094e-05	n	fibroblast	10_days	up	n
ARL2BP	145607	0.304867	0.0579416	5.26163	1.42784e-07	7.21035e-07	n	fibroblast	4_days	up	n
ARL2BP	134866	0.0981304	0.057948	1.69342	0.0903754	0.14691	n	fibroblast	20_days	up	n
PLLP	133096	0.255702	0.0606816	4.21383	2.51075e-05	8.11937e-05	n	fibroblast	10_days	up	n
PLLP	135887	0.310265	0.0606822	5.11295	3.17167e-07	1.51058e-06	n	fibroblast	4_days	up	n
PLLP	124296	0.0687838	0.0606894	1.13337	0.257057	0.357824	n	fibroblast	20_days	up	n
CX3CL1	25.122	1.87996	3.61035	0.520712	0.602567	0.709903	n	fibroblast	10_days	up	n
CX3CL1	12.2226	0.354558	3.61283	0.0981385	0.921822	0.953839	n	fibroblast	4_days	up	n
CX3CL1	46.3843	2.93339	3.60988	0.812601	0.416447	0.528004	n	fibroblast	20_days	up	n
CIAPIN1	44194.3	-0.326899	0.0663992	-4.92324	8.51228e-07	3.39202e-06	n	fibroblast	10_days	down	n
CIAPIN1	46891.9	-0.140812	0.0663955	-2.12081	0.033938	0.0666937	n	fibroblast	4_days	down	n
CIAPIN1	44222.2	-0.324744	0.0664144	-4.88966	1.01009e-06	3.83463e-06	n	fibroblast	20_days	down	n
COQ9	31855.4	0.0672692	0.0508961	1.3217	0.186269	0.276846	n	fibroblast	10_days	up	n
COQ9	32254.5	0.10221	0.050901	2.00801	0.0446424	0.0849572	n	fibroblast	4_days	up	n
COQ9	30820.8	-0.027255	0.0509286	-0.535161	0.592539	0.693958	n	fibroblast	20_days	down	n
POLR2C	76005.2	-0.387418	0.0557224	-6.95265	3.58495e-12	2.85511e-11	n	fibroblast	10_days	down	n
POLR2C	80997.5	-0.183699	0.0557193	-3.29686	0.000977712	0.00268934	n	fibroblast	4_days	down	n
POLR2C	76985	-0.345078	0.0557317	-6.19178	5.94902e-10	3.60549e-09	n	fibroblast	20_days	down	n
DOK4	43524.7	0.039901	0.102556	0.389064	0.697229	0.787762	n	fibroblast	10_days	up	n
DOK4	45349.7	0.154572	0.102556	1.50719	0.131761	0.21609	n	fibroblast	4_days	up	n
DOK4	45039.7	0.135784	0.102562	1.32391	0.185532	0.272744	n	fibroblast	20_days	up	n
CCDC102A	13025.4	0.51366	0.0939949	5.46476	4.63536e-08	2.28654e-07	n	fibroblast	10_days	up	n
CCDC102A	11419.6	0.173991	0.0940371	1.85023	0.0642797	0.116886	n	fibroblast	4_days	up	n
CCDC102A	12453.3	0.401558	0.0940344	4.27033	1.95182e-05	6.21086e-05	n	fibroblast	20_days	up	n
ADGRG5	0.725189	16.8612	4.19255	4.02171	5.77767e-05	0.000177448	y	fibroblast	10_days	up	n
ADGRG5	12.2896	20.95	4.16661	5.02807	4.95447e-07	1.97751e-06	y	fibroblast	20_days	up	n
ADGRG1	2816.5	0.570235	0.302633	1.88425	0.0595316	0.103224	n	fibroblast	10_days	up	n
ADGRG1	1629.54	-1.19254	0.303071	-3.93484	8.32513e-05	0.000274616	y	fibroblast	4_days	down	n
ADGRG1	3006.63	0.724351	0.302651	2.39335	0.0166951	0.0328338	y	fibroblast	20_days	up	n
DRC7	30.9328	2.21893	4.08463	0.543239	0.586966	0.695905	n	fibroblast	10_days	up	n
DRC7	5.46652	-21.0614	4.16789	-5.05326	4.34338e-07	2.01532e-06	y	fibroblast	4_days	down	n
DRC7	16.2985	0.985091	4.08618	0.241079	0.809494	0.868382	n	fibroblast	20_days	up	n
KATNB1	24699.9	0.208249	0.0832446	2.50165	0.0123617	0.0251993	n	fibroblast	10_days	up	n
KATNB1	24364.7	0.171253	0.0832524	2.05704	0.0396826	0.0767961	n	fibroblast	4_days	up	n
KATNB1	26506.4	0.392873	0.0832513	4.71912	2.36865e-06	8.51906e-06	n	fibroblast	20_days	up	n
KIFC3	125769	-0.130543	0.0869383	-1.50156	0.13321	0.207699	n	fibroblast	10_days	down	n
KIFC3	117989	-0.330793	0.086942	-3.80475	0.000141946	0.000449985	n	fibroblast	4_days	down	n
KIFC3	117898	-0.333316	0.0869451	-3.83364	0.000126261	0.000359291	n	fibroblast	20_days	down	n
CNGB1	83.7371	3.57323	2.31104	1.54616	0.122067	0.192674	n	fibroblast	10_days	up	n
CNGB1	44.105	2.53485	2.31161	1.09657	0.272828	0.393891	n	fibroblast	4_days	up	n
CNGB1	50.27	2.75362	2.3116	1.19122	0.233568	0.330265	n	fibroblast	20_days	up	n
TEPP	353.858	-1.03044	0.680371	-1.51452	0.129894	0.203172	n	fibroblast	10_days	down	n
TEPP	411.288	-0.452363	0.680072	-0.665169	0.505942	0.634471	n	fibroblast	4_days	down	n
TEPP	336.567	-1.26407	0.680855	-1.85659	0.0633698	0.107917	n	fibroblast	20_days	down	n
ZNF319	19266.6	0.306844	0.0720356	4.25961	2.0478e-05	6.73945e-05	n	fibroblast	10_days	up	n
ZNF319	19573.3	0.347656	0.0720405	4.82584	1.39413e-06	5.971e-06	n	fibroblast	4_days	up	n
ZNF319	21731.1	0.607112	0.0720361	8.42789	3.51941e-17	4.20631e-16	y	fibroblast	20_days	up	n
USB1	78506.9	-0.263837	0.0534947	-4.93201	8.13872e-07	3.25378e-06	n	fibroblast	10_days	down	n
USB1	80407.8	-0.188911	0.0534956	-3.53134	0.000413465	0.0012202	n	fibroblast	4_days	down	n
USB1	86713.3	0.0349016	0.0534949	0.652428	0.514125	0.622303	n	fibroblast	20_days	up	n
MMP15	4224.49	0.81315	0.193464	4.2031	2.63287e-05	8.48957e-05	y	fibroblast	10_days	up	n
MMP15	3834.93	0.58726	0.193506	3.03484	0.00240661	0.00613509	y	fibroblast	4_days	up	n
MMP15	5079.99	1.21116	0.193454	6.26072	3.83215e-10	2.37992e-09	y	fibroblast	20_days	up	n
CFAP20	23510.7	-0.169673	0.0614977	-2.75902	0.00579754	0.0126859	n	fibroblast	10_days	down	n
CFAP20	24630	-0.030606	0.0614946	-0.497702	0.618694	0.732597	n	fibroblast	4_days	down	n
CFAP20	24323.4	-0.0675016	0.0615166	-1.09729	0.272514	0.375835	n	fibroblast	20_days	down	n
CSNK2A2	89074.9	0.0942291	0.121053	0.778414	0.436325	0.555333	n	fibroblast	10_days	up	n
CSNK2A2	80826.1	-0.190963	0.121057	-1.57746	0.114691	0.191968	n	fibroblast	4_days	down	n
CSNK2A2	80465.6	-0.204827	0.121061	-1.69194	0.0906575	0.14727	n	fibroblast	20_days	down	n
CCDC113	5904.6	0.590389	0.176543	3.34417	0.000825306	0.00211513	y	fibroblast	10_days	up	n
CCDC113	5090.89	0.214809	0.176596	1.21638	0.223839	0.33556	n	fibroblast	4_days	up	n
CCDC113	7121.39	1.01585	0.176532	5.75449	8.69039e-09	4.59411e-08	y	fibroblast	20_days	up	n
PRSS54	973.998	0.689214	0.285943	2.41032	0.0159387	0.0317493	y	fibroblast	10_days	up	n
PRSS54	658.345	-0.38478	0.286562	-1.34275	0.179354	0.279007	n	fibroblast	4_days	down	n
PRSS54	1170.41	1.09705	0.28591	3.83706	0.000124518	0.000354808	y	fibroblast	20_days	up	n
GINS3	6021.46	-1.31929	0.166674	-7.91537	2.4652e-15	2.6374e-14	y	fibroblast	10_days	down	n
GINS3	5595.24	-1.72929	0.1668	-10.3675	3.48704e-25	7.04149e-24	y	fibroblast	4_days	down	n
GINS3	7105.06	-0.615427	0.166603	-3.69397	0.00022078	0.000605091	y	fibroblast	20_days	down	n
NDRG4	20360.1	-0.47127	0.151971	-3.10105	0.00192838	0.0046326	n	fibroblast	10_days	down	n
NDRG4	23013.1	-0.0805537	0.151959	-0.5301	0.596043	0.713767	n	fibroblast	4_days	down	n
NDRG4	20762.8	-0.404559	0.151983	-2.66187	0.00777077	0.0163862	n	fibroblast	20_days	down	n
SETD6	22399.2	-0.0478731	0.0725403	-0.659951	0.509285	0.625707	n	fibroblast	10_days	down	n
SETD6	21424.3	-0.181778	0.0725592	-2.50524	0.0122368	0.0270504	n	fibroblast	4_days	down	n
SETD6	22117	-0.0853778	0.0725688	-1.17651	0.239392	0.337355	n	fibroblast	20_days	down	n
CNOT1	197458	-0.292483	0.084664	-3.45464	0.00055103	0.00145628	n	fibroblast	10_days	down	n
CNOT1	190863	-0.403872	0.0846658	-4.77019	1.84048e-06	7.72244e-06	n	fibroblast	4_days	down	n
CNOT1	205164	-0.172379	0.0846655	-2.036	0.0417505	0.0744685	n	fibroblast	20_days	down	n
SLC38A7	52707.5	0.412456	0.0686975	6.00394	1.92583e-09	1.13683e-08	n	fibroblast	10_days	up	n
SLC38A7	55203.6	0.527314	0.0686972	7.67592	1.64239e-14	1.70611e-13	n	fibroblast	4_days	up	n
SLC38A7	48730.3	0.207962	0.0687149	3.02645	0.00247448	0.00572936	n	fibroblast	20_days	up	n
GOT2	133273	-0.486298	0.0714927	-6.80208	1.03123e-11	7.865e-11	n	fibroblast	10_days	down	n
GOT2	135315	-0.434124	0.0714934	-6.07223	1.26149e-09	8.39772e-09	n	fibroblast	4_days	down	n
GOT2	142356	-0.267634	0.071494	-3.74345	0.000181513	0.000503284	n	fibroblast	20_days	down	n
CDH8	37.8459	2.97862	2.42908	1.22623	0.220111	0.318533	n	fibroblast	10_days	up	n
CDH8	21.9789	2.05642	2.43015	0.846212	0.397435	0.530312	n	fibroblast	4_days	up	n
CDH8	104.708	4.55895	2.42847	1.87729	0.0604786	0.10355	n	fibroblast	20_days	up	n
CDH11	575437	-0.10594	0.0520085	-2.03697	0.0416535	0.0752765	n	fibroblast	10_days	down	n
CDH11	604792	0.039302	0.0520083	0.755686	0.449837	0.580893	n	fibroblast	4_days	up	n
CDH11	581181	-0.076352	0.0520098	-1.46803	0.142095	0.21699	n	fibroblast	20_days	down	n
CDH5	20.2976	22.542	4.16557	5.41151	6.24965e-08	3.02612e-07	y	fibroblast	10_days	up	n
BEAN1	75.1725	1.11644	1.89191	0.590115	0.555113	0.668421	n	fibroblast	10_days	up	n
BEAN1	78.1142	1.19698	1.89192	0.632679	0.526944	0.653875	n	fibroblast	4_days	up	n
BEAN1	85.3783	1.37749	1.89194	0.728088	0.46656	0.577155	n	fibroblast	20_days	up	n
AC010542.3	3768.51	0.617749	0.128054	4.82411	1.40631e-06	5.4417e-06	y	fibroblast	10_days	up	n
AC010542.3	3294.53	0.281508	0.128157	2.19658	0.0280502	0.0562397	n	fibroblast	4_days	up	n
AC010542.3	3482.19	0.424478	0.128174	3.31173	0.000927219	0.00230805	n	fibroblast	20_days	up	n
TK2	53222.6	0.643194	0.0702208	9.15961	5.20875e-20	8.17487e-19	y	fibroblast	10_days	up	n
TK2	47248.4	0.349626	0.0702325	4.97812	6.42043e-07	2.89492e-06	n	fibroblast	4_days	up	n
TK2	53967.1	0.675971	0.0702285	9.62531	6.25164e-22	1.04649e-20	y	fibroblast	20_days	up	n
CKLF	12296.7	-0.0802094	0.095983	-0.835662	0.403345	0.522294	n	fibroblast	10_days	down	n
CKLF	11115.5	-0.397912	0.0960329	-4.1435	3.42042e-05	0.000119538	n	fibroblast	4_days	down	n
CKLF	12869.8	0.0516933	0.0960019	0.538461	0.590259	0.692057	n	fibroblast	20_days	up	n
CKLF-CMTM1	10820.9	0.00556508	0.102357	0.0543694	0.956641	0.972906	n	fibroblast	10_days	up	n
CKLF-CMTM1	9669.66	-0.338924	0.102412	-3.30941	0.000934933	0.00258175	n	fibroblast	4_days	down	n
CKLF-CMTM1	11209.7	0.105359	0.10238	1.0291	0.303433	0.409829	n	fibroblast	20_days	up	n
CMTM1	2214.81	0.705513	0.155481	4.53762	5.68916e-06	2.02296e-05	y	fibroblast	10_days	up	n
CMTM1	1739.55	0.0926934	0.155735	0.595201	0.551709	0.675398	n	fibroblast	4_days	up	n
CMTM1	2349.58	0.840935	0.155531	5.40688	6.41315e-08	3.01699e-07	y	fibroblast	20_days	up	n
CMTM2	11.3494	-7.019	3.8699	-1.81374	0.0697177	0.118791	n	fibroblast	10_days	down	n
CMTM2	18.2085	-0.724969	3.7827	-0.191654	0.848013	0.907028	n	fibroblast	4_days	down	n
CMTM2	37.0827	1.18131	3.78028	0.312493	0.754666	0.827962	n	fibroblast	20_days	up	n
CMTM3	50808.8	0.0269031	0.0903256	0.297846	0.765821	0.838672	n	fibroblast	10_days	up	n
CMTM3	51342.9	0.0566176	0.0903275	0.626803	0.530788	0.657166	n	fibroblast	4_days	up	n
CMTM3	50601.1	0.0152057	0.0903346	0.168326	0.866327	0.908791	n	fibroblast	20_days	up	n
CMTM4	75208.8	1.08673	0.108407	10.0246	1.18887e-23	2.36764e-22	y	fibroblast	10_days	up	n
CMTM4	62856.1	0.687773	0.108413	6.34399	2.23886e-10	1.61423e-09	y	fibroblast	4_days	up	n
CMTM4	77152.9	1.14055	0.10841	10.5208	6.93109e-26	1.47337e-24	y	fibroblast	20_days	up	n
DYNC1LI2	299956	0.500969	0.0754135	6.64296	3.07454e-11	2.20436e-10	n	fibroblast	10_days	up	n
DYNC1LI2	289140	0.409353	0.0754145	5.42804	5.69759e-08	3.07053e-07	n	fibroblast	4_days	up	n
DYNC1LI2	315600	0.623994	0.0754144	8.27421	1.29311e-16	1.47583e-15	y	fibroblast	20_days	up	n
TERB1	17.2974	0.611806	3.69407	0.165618	0.868457	0.912579	n	fibroblast	10_days	up	n
TERB1	27.3117	1.58112	3.69308	0.42813	0.668556	0.775276	n	fibroblast	4_days	up	n
TERB1	43.1455	2.40824	3.69266	0.65217	0.514292	0.62246	n	fibroblast	20_days	up	n
CA7	57.4111	2.55243	2.06508	1.236	0.216459	0.314477	n	fibroblast	10_days	up	n
CA7	8.36833	-6.48265	2.22595	-2.9123	0.00358775	0.00886434	y	fibroblast	4_days	down	n
CA7	55.4682	2.4944	2.06532	1.20776	0.22714	0.322807	n	fibroblast	20_days	up	n
NAE1	56928	-0.0204947	0.0581577	-0.352398	0.724539	0.808304	n	fibroblast	10_days	down	n
NAE1	52211.6	-0.283923	0.0581726	-4.8807	1.05712e-06	4.60336e-06	n	fibroblast	4_days	down	n
NAE1	56742.2	-0.0300678	0.0581703	-0.516893	0.605231	0.705209	n	fibroblast	20_days	down	n
PDP2	20567.6	-0.13177	0.0825464	-1.59631	0.110418	0.176585	n	fibroblast	10_days	down	n
PDP2	19954.2	-0.225033	0.0825616	-2.72564	0.00641779	0.0151151	n	fibroblast	4_days	down	n
PDP2	18738.3	-0.429478	0.0826005	-5.19946	1.99874e-07	8.55936e-07	n	fibroblast	20_days	down	n
CDH16	12.7205	20.9654	4.16617	5.0323	4.84631e-07	2.02012e-06	y	fibroblast	10_days	up	n
CDH16	13.1967	21.0166	4.16647	5.04421	4.55405e-07	1.82922e-06	y	fibroblast	20_days	up	n
RRAD	8040.8	2.76194	0.288329	9.57915	9.78494e-22	1.72568e-20	y	fibroblast	10_days	up	n
RRAD	3292	1.12864	0.288426	3.9131	9.11179e-05	0.000297779	y	fibroblast	4_days	up	n
RRAD	12984.4	3.532	0.288317	12.2504	1.67144e-34	5.77102e-33	y	fibroblast	20_days	up	n
CIAO2B	42012.2	-0.110185	0.0740988	-1.48701	0.137013	0.212713	n	fibroblast	10_days	down	n
CIAO2B	41801.3	-0.125339	0.0741036	-1.69141	0.0907592	0.157102	n	fibroblast	4_days	down	n
CIAO2B	43296.9	-0.0213122	0.0741079	-0.287583	0.773666	0.841141	n	fibroblast	20_days	down	n
CES2	69774.1	0.583192	0.0456747	12.7684	2.46211e-37	1.0273e-35	n	fibroblast	10_days	up	n
CES2	71570.5	0.643932	0.045676	14.0978	3.91594e-45	1.71229e-43	y	fibroblast	4_days	up	n
CES2	77091.7	0.815751	0.045677	17.8591	2.45427e-71	3.38274e-69	y	fibroblast	20_days	up	n
CES3	360.56	2.02089	0.62926	3.21153	0.00132032	0.00326634	y	fibroblast	10_days	up	n
CES3	186.717	0.696146	0.630045	1.10492	0.269196	0.389511	n	fibroblast	4_days	up	n
CES3	470.839	2.48683	0.629212	3.9523	7.74036e-05	0.000226641	y	fibroblast	20_days	up	n
CES4A	6212.1	1.44578	0.25451	5.68064	1.34188e-08	7.16019e-08	y	fibroblast	10_days	up	n
CES4A	5987.07	1.37254	0.254519	5.39269	6.9411e-08	3.69363e-07	y	fibroblast	4_days	up	n
CES4A	5305.45	1.12485	0.25455	4.41897	9.91722e-06	3.28734e-05	y	fibroblast	20_days	up	n
CBFB	75055.8	-0.733394	0.0659068	-11.1277	9.1941e-29	2.46526e-27	y	fibroblast	10_days	down	n
CBFB	72491.1	-0.871074	0.0659151	-13.2151	7.18028e-40	2.68222e-38	y	fibroblast	4_days	down	n
CBFB	76088.3	-0.681457	0.0659156	-10.3383	4.7271e-25	9.49364e-24	y	fibroblast	20_days	down	n
C16orf70	32161.7	-0.141388	0.0817396	-1.72974	0.0836761	0.138989	n	fibroblast	10_days	down	n
C16orf70	34603.3	0.0723404	0.0817346	0.885065	0.376121	0.508873	n	fibroblast	4_days	up	n
C16orf70	32160.9	-0.141358	0.0817555	-1.72903	0.0838036	0.137627	n	fibroblast	20_days	down	n
B3GNT9	74734.9	-0.0355183	0.143601	-0.24734	0.804645	0.867419	n	fibroblast	10_days	down	n
B3GNT9	86977.8	0.377791	0.143598	2.63089	0.00851617	0.0195484	n	fibroblast	4_days	up	n
B3GNT9	77205.1	0.0579849	0.143604	0.403784	0.686372	0.773033	n	fibroblast	20_days	up	n
TRADD	23625.4	0.264294	0.0930177	2.84133	0.00449259	0.0100477	n	fibroblast	10_days	up	n
TRADD	23783.8	0.281982	0.093022	3.03134	0.00243468	0.00620103	n	fibroblast	4_days	up	n
TRADD	25524.8	0.462682	0.0930232	4.97383	6.56429e-07	2.56201e-06	n	fibroblast	20_days	up	n
FBXL8	6261.09	0.427783	0.257704	1.65998	0.0969184	0.157737	n	fibroblast	10_days	up	n
FBXL8	6636.72	0.571362	0.257701	2.21715	0.026613	0.0537405	n	fibroblast	4_days	up	n
FBXL8	6643.36	0.573915	0.257714	2.22694	0.0259512	0.0486595	n	fibroblast	20_days	up	n
AC074143.1	2747.45	0.531954	0.245364	2.16802	0.0301572	0.0564255	n	fibroblast	10_days	up	n
AC074143.1	3016.5	0.753097	0.245347	3.06951	0.00214409	0.00551739	y	fibroblast	4_days	up	n
AC074143.1	3132.88	0.83953	0.245364	3.42157	0.000622604	0.00159152	y	fibroblast	20_days	up	n
HSF4	2746.32	0.607675	0.329875	1.84214	0.0654553	0.112424	n	fibroblast	10_days	up	n
HSF4	2868.77	0.710246	0.329875	2.15307	0.0313128	0.0619303	n	fibroblast	4_days	up	n
HSF4	2975.89	0.79481	0.329889	2.40933	0.0159819	0.0315631	y	fibroblast	20_days	up	n
NOL3	21184.7	0.511159	0.103661	4.93105	8.17898e-07	3.26758e-06	n	fibroblast	10_days	up	n
NOL3	20546.3	0.435101	0.10367	4.19698	2.70499e-05	9.60224e-05	n	fibroblast	4_days	up	n
NOL3	20325.6	0.40804	0.103683	3.93547	8.30354e-05	0.000242136	n	fibroblast	20_days	up	n
KIAA0895L	16759.4	-0.141148	0.178518	-0.790665	0.429139	0.548062	n	fibroblast	10_days	down	n
KIAA0895L	17593.8	0.00255402	0.178516	0.0143069	0.988585	0.993721	n	fibroblast	4_days	up	n
KIAA0895L	16799.6	-0.133778	0.178531	-0.749326	0.453661	0.564837	n	fibroblast	20_days	down	n
EXOC3L1	455.991	0.391035	0.455369	0.85872	0.390495	0.509256	n	fibroblast	10_days	up	n
EXOC3L1	348.728	-0.381151	0.455967	-0.835917	0.403202	0.53596	n	fibroblast	4_days	down	n
EXOC3L1	427.68	0.224632	0.455647	0.492995	0.622016	0.71981	n	fibroblast	20_days	up	n
E2F4	67767.5	-0.221994	0.0599624	-3.70223	0.000213717	0.000602017	n	fibroblast	10_days	down	n
E2F4	67907.4	-0.215607	0.0599655	-3.59552	0.000323743	0.000973416	n	fibroblast	4_days	down	n
E2F4	66134.5	-0.299388	0.0599761	-4.99178	5.98243e-07	2.35156e-06	n	fibroblast	20_days	down	n
ELMO3	1481.29	-0.614917	0.292966	-2.09893	0.0358227	0.0658307	n	fibroblast	10_days	down	n
ELMO3	1534.48	-0.48904	0.292959	-1.66931	0.0950554	0.163601	n	fibroblast	4_days	down	n
ELMO3	1509.69	-0.545868	0.293054	-1.86268	0.0625066	0.106659	n	fibroblast	20_days	down	n
LRRC29	3711.44	0.239455	0.217699	1.09994	0.271359	0.37821	n	fibroblast	10_days	up	n
LRRC29	3692.92	0.226082	0.217715	1.03843	0.29907	0.424604	n	fibroblast	4_days	up	n
LRRC29	3808.14	0.307476	0.217733	1.41217	0.1579	0.237413	n	fibroblast	20_days	up	n
TMEM208	26330.7	-0.12641	0.076307	-1.6566	0.0975995	0.158665	n	fibroblast	10_days	down	n
TMEM208	30352.2	0.273631	0.0762906	3.5867	0.000334893	0.0010048	n	fibroblast	4_days	up	n
TMEM208	26225.7	-0.138284	0.0763286	-1.81169	0.0700336	0.117717	n	fibroblast	20_days	down	n
FHOD1	42532.3	-0.776723	0.147238	-5.27531	1.32535e-07	6.0932e-07	y	fibroblast	10_days	down	n
FHOD1	43620.7	-0.679821	0.147238	-4.61716	3.89019e-06	1.5504e-05	y	fibroblast	4_days	down	n
FHOD1	43375.7	-0.701027	0.147244	-4.76099	1.92643e-06	7.00674e-06	y	fibroblast	20_days	down	n
SLC9A5	13513.7	-0.0210356	0.153458	-0.137077	0.89097	0.928813	n	fibroblast	10_days	down	n
SLC9A5	12819.5	-0.178563	0.153475	-1.16347	0.244639	0.360829	n	fibroblast	4_days	down	n
SLC9A5	13757.5	0.0305997	0.153474	0.19938	0.841965	0.891907	n	fibroblast	20_days	up	n
PLEKHG4	29711	0.716875	0.218665	3.27842	0.00104391	0.0026266	y	fibroblast	10_days	up	n
PLEKHG4	19195.3	-0.498146	0.218696	-2.2778	0.0227386	0.0467479	n	fibroblast	4_days	down	n
PLEKHG4	29010.7	0.661115	0.218671	3.02333	0.00250007	0.00578195	y	fibroblast	20_days	up	n
KCTD19	140.038	0.846497	1.18297	0.715568	0.474258	0.592199	n	fibroblast	10_days	up	n
KCTD19	62.161	-2.0417	1.18847	-1.71792	0.0858103	0.14964	n	fibroblast	4_days	down	n
KCTD19	153.98	1.05391	1.18303	0.890861	0.373004	0.484312	n	fibroblast	20_days	up	n
LRRC36	139.176	3.08185	1.8302	1.68389	0.0922023	0.151039	n	fibroblast	10_days	up	n
LRRC36	39.5711	0.75848	1.83182	0.414058	0.678831	0.782251	n	fibroblast	4_days	up	n
LRRC36	85.4774	2.26729	1.83063	1.23853	0.21552	0.309768	n	fibroblast	20_days	up	n
TPPP3	540.574	1.36466	0.472705	2.88692	0.00389033	0.008816	y	fibroblast	10_days	up	n
TPPP3	400.325	0.720216	0.473016	1.5226	0.127858	0.210488	n	fibroblast	4_days	up	n
TPPP3	403.836	0.740939	0.47312	1.56607	0.117332	0.18389	n	fibroblast	20_days	up	n
ZDHHC1	11690.4	1.14683	0.101259	11.3257	9.79133e-30	2.79633e-28	y	fibroblast	10_days	up	n
ZDHHC1	10754.4	0.968546	0.101282	9.56291	1.14493e-21	1.89389e-20	y	fibroblast	4_days	up	n
ZDHHC1	11876	1.17982	0.101281	11.649	2.32136e-31	6.70174e-30	y	fibroblast	20_days	up	n
HSD11B2	96.4985	2.78575	2.31901	1.20127	0.229648	0.329947	n	fibroblast	10_days	up	n
HSD11B2	29.8828	0.530752	2.3208	0.228694	0.819107	0.885513	n	fibroblast	4_days	up	n
HSD11B2	65.5993	2.12684	2.31943	0.916969	0.359159	0.46969	n	fibroblast	20_days	up	n
ATP6V0D1	100037	-0.100471	0.0779923	-1.28822	0.197669	0.291084	n	fibroblast	10_days	down	n
ATP6V0D1	106231	0.0737429	0.0779912	0.945528	0.344389	0.474075	n	fibroblast	4_days	up	n
ATP6V0D1	108495	0.132477	0.0779935	1.69857	0.0894009	0.145519	n	fibroblast	20_days	up	n
AGRP	26.4435	0.959069	2.82117	0.339954	0.733891	0.815345	n	fibroblast	10_days	up	n
AGRP	31.6686	1.33601	2.82088	0.473614	0.635775	0.747592	n	fibroblast	4_days	up	n
AGRP	25.0892	0.841514	2.82176	0.298223	0.765533	0.835327	n	fibroblast	20_days	up	n
RIPOR1	152469	0.142845	0.0719716	1.98475	0.0471726	0.0840519	n	fibroblast	10_days	up	n
RIPOR1	143656	-0.025562	0.0719746	-0.355152	0.722475	0.815864	n	fibroblast	4_days	down	n
RIPOR1	143841	-0.0218113	0.0719773	-0.30303	0.761867	0.832872	n	fibroblast	20_days	down	n
CTCF	48098	-0.474678	0.0424937	-11.1706	5.68173e-29	1.54773e-27	n	fibroblast	10_days	down	n
CTCF	49266.2	-0.393341	0.0424952	-9.25613	2.11974e-20	3.28182e-19	n	fibroblast	4_days	down	n
CTCF	47178.6	-0.542087	0.0425228	-12.7481	3.19247e-37	1.27482e-35	n	fibroblast	20_days	down	n
CARMIL2	1258.31	-2.18653	0.481135	-4.54453	5.50573e-06	1.96181e-05	y	fibroblast	10_days	down	n
CARMIL2	1351.97	-1.68825	0.480949	-3.51025	0.000447688	0.00131296	y	fibroblast	4_days	down	n
CARMIL2	1384.52	-1.5478	0.480975	-3.21803	0.00129072	0.00312993	y	fibroblast	20_days	down	n
ACD	15602.7	-0.20551	0.0975023	-2.10775	0.0350529	0.0645826	n	fibroblast	10_days	down	n
ACD	15032.8	-0.323968	0.0975222	-3.322	0.000893759	0.00247575	n	fibroblast	4_days	down	n
ACD	17391.4	0.112628	0.0975013	1.15514	0.248032	0.347525	n	fibroblast	20_days	up	n
PARD6A	775.325	1.21428	0.619841	1.95901	0.0501112	0.0887149	n	fibroblast	10_days	up	n
PARD6A	388.413	-0.591903	0.620534	-0.95386	0.340155	0.469847	n	fibroblast	4_days	down	n
PARD6A	646.168	0.821153	0.619998	1.32444	0.185355	0.272558	n	fibroblast	20_days	up	n
ENKD1	10455.7	0.214161	0.122024	1.75507	0.0792469	0.132559	n	fibroblast	10_days	up	n
ENKD1	9400.81	-0.0862919	0.122064	-0.706942	0.479603	0.609343	n	fibroblast	4_days	down	n
ENKD1	10342.2	0.184718	0.122056	1.51338	0.130182	0.201244	n	fibroblast	20_days	up	n
C16orf86	3120.24	-0.0218692	0.277157	-0.0789053	0.937108	0.959831	n	fibroblast	10_days	down	n
C16orf86	2951.74	-0.188576	0.277198	-0.680296	0.496317	0.625363	n	fibroblast	4_days	down	n
C16orf86	2943.24	-0.196941	0.277235	-0.710377	0.477471	0.588056	n	fibroblast	20_days	down	n
GFOD2	26823.2	0.0990871	0.0544261	1.82058	0.0686704	0.117263	n	fibroblast	10_days	up	n
GFOD2	25740.5	-0.018127	0.0544445	-0.332945	0.739176	0.827917	n	fibroblast	4_days	down	n
GFOD2	27688.1	0.18635	0.0544444	3.42277	0.000619874	0.00158526	n	fibroblast	20_days	up	n
RANBP10	31451	0.0351208	0.0558779	0.628528	0.529658	0.645085	n	fibroblast	10_days	up	n
RANBP10	30610.9	-0.0430888	0.0558906	-0.770949	0.440737	0.572504	n	fibroblast	4_days	down	n
RANBP10	30729.9	-0.031789	0.0559059	-0.568615	0.569617	0.672701	n	fibroblast	20_days	down	n
TSNAXIP1	10044.7	0.764747	0.131206	5.82859	5.58982e-09	3.13012e-08	y	fibroblast	10_days	up	n
TSNAXIP1	9352.09	0.597527	0.131227	4.55338	5.27916e-06	2.07368e-05	y	fibroblast	4_days	up	n
TSNAXIP1	10109.3	0.779625	0.131229	5.94095	2.83376e-09	1.58222e-08	y	fibroblast	20_days	up	n
THAP11	24260.2	-0.046065	0.101217	-0.45511	0.64903	0.749744	n	fibroblast	10_days	down	n
THAP11	22874.9	-0.224195	0.101232	-2.21466	0.0267834	0.0540202	n	fibroblast	4_days	down	n
THAP11	24763.4	0.0135128	0.10123	0.133486	0.893809	0.928017	n	fibroblast	20_days	up	n
CENPT	73967.4	0.715215	0.107301	6.66553	2.63705e-11	1.9091e-10	y	fibroblast	10_days	up	n
CENPT	70323.7	0.596086	0.107303	5.55515	2.77378e-08	1.57035e-07	y	fibroblast	4_days	up	n
CENPT	73797.1	0.709891	0.107305	6.61566	3.69896e-11	2.56779e-10	y	fibroblast	20_days	up	n
NUTF2	100766	-0.201938	0.0778955	-2.59242	0.00953024	0.0199503	n	fibroblast	10_days	down	n
NUTF2	106107	-0.0461884	0.0778947	-0.592959	0.553208	0.67657	n	fibroblast	4_days	down	n
NUTF2	104903	-0.0798284	0.0778986	-1.02477	0.30547	0.41187	n	fibroblast	20_days	down	n
EDC4	86468.5	-0.242523	0.0585873	-4.13951	3.48048e-05	0.000110117	n	fibroblast	10_days	down	n
EDC4	87444.9	-0.207427	0.058589	-3.54037	0.000399561	0.00118268	n	fibroblast	4_days	down	n
EDC4	84683.2	-0.309034	0.058598	-5.27381	1.33622e-07	5.89505e-07	n	fibroblast	20_days	down	n
NRN1L	184.927	0.792001	0.937627	0.844687	0.398285	0.516916	n	fibroblast	10_days	up	n
NRN1L	179.593	0.724981	0.937723	0.773129	0.439446	0.571189	n	fibroblast	4_days	up	n
NRN1L	151.183	0.302093	0.938192	0.321995	0.747456	0.822375	n	fibroblast	20_days	up	n
PSKH1	62692.5	0.348573	0.0575378	6.05815	1.37693e-09	8.27076e-09	n	fibroblast	10_days	up	n
PSKH1	64796.6	0.432503	0.0575383	7.51679	5.61391e-14	5.6179e-13	n	fibroblast	4_days	up	n
PSKH1	61802.3	0.311557	0.057549	5.41377	6.17127e-08	2.9088e-07	n	fibroblast	20_days	up	n
CTRL	5650.95	0.129588	0.118839	1.09045	0.275513	0.383187	n	fibroblast	10_days	up	n
CTRL	5715.33	0.160747	0.118851	1.35251	0.176213	0.275195	n	fibroblast	4_days	up	n
CTRL	5640.36	0.124696	0.118897	1.04878	0.29428	0.400028	n	fibroblast	20_days	up	n
AC040162.1	12795.2	-0.177069	0.10725	-1.651	0.0987388	0.160183	n	fibroblast	10_days	down	n
AC040162.1	12342.2	-0.290323	0.107271	-2.70644	0.00680079	0.0159461	n	fibroblast	4_days	down	n
AC040162.1	12649.6	-0.212485	0.107285	-1.98057	0.0476391	0.0837138	n	fibroblast	20_days	down	n
PSMB10	17679.9	-0.248555	0.110073	-2.25809	0.0239401	0.0457846	n	fibroblast	10_days	down	n
PSMB10	17415.2	-0.296743	0.110084	-2.69561	0.007026	0.0164105	n	fibroblast	4_days	down	n
PSMB10	17620.7	-0.25922	0.110097	-2.35448	0.0185487	0.0360737	n	fibroblast	20_days	down	n
LCAT	17560	0.139806	0.216272	0.646435	0.517998	0.633681	n	fibroblast	10_days	up	n
LCAT	21431.9	0.646343	0.216262	2.98871	0.00280159	0.00704958	y	fibroblast	4_days	up	n
LCAT	17060.3	0.059356	0.216285	0.274434	0.783751	0.849296	n	fibroblast	20_days	up	n
SLC12A4	215053	0.40159	0.087677	4.58034	4.64229e-06	1.66804e-05	n	fibroblast	10_days	up	n
SLC12A4	243601	0.704048	0.087676	8.03011	9.7387e-16	1.11275e-14	y	fibroblast	4_days	up	n
SLC12A4	215900	0.411555	0.0876788	4.6939	2.6805e-06	9.59404e-06	n	fibroblast	20_days	up	n
DPEP2	48.0183	-4.39323	2.12378	-2.06859	0.0385849	0.070336	n	fibroblast	10_days	down	n
DPEP2	82.1739	-0.336907	2.10668	-0.159923	0.872942	0.923245	n	fibroblast	4_days	down	n
DPEP2	63.1704	-1.40489	2.10836	-0.666343	0.505192	0.614673	n	fibroblast	20_days	down	n
DDX28	8358.32	-0.521168	0.0997051	-5.2271	1.72192e-07	7.78255e-07	n	fibroblast	10_days	down	n
DDX28	8552.19	-0.442101	0.0997092	-4.4339	9.25422e-06	3.51831e-05	n	fibroblast	4_days	down	n
DDX28	9006	-0.271839	0.099715	-2.72616	0.00640756	0.0137526	n	fibroblast	20_days	down	n
DUS2	14464.5	-0.532558	0.0874629	-6.08896	1.13647e-09	6.88444e-09	n	fibroblast	10_days	down	n
DUS2	15191.7	-0.364999	0.0874558	-4.17352	2.99924e-05	0.000105604	n	fibroblast	4_days	down	n
DUS2	14254.5	-0.584634	0.0875089	-6.68085	2.37559e-11	1.6833e-10	n	fibroblast	20_days	down	n
NFATC3	40428.9	-0.338406	0.0849613	-3.98306	6.8034e-05	0.00020735	n	fibroblast	10_days	down	n
NFATC3	42880.2	-0.152862	0.0849582	-1.79926	0.0719771	0.128779	n	fibroblast	4_days	down	n
NFATC3	40612.9	-0.32364	0.0849737	-3.80871	0.000139693	0.000394496	n	fibroblast	20_days	down	n
ESRP2	734.165	-1.03629	0.336279	-3.08163	0.00205869	0.00491528	y	fibroblast	10_days	down	n
ESRP2	752.65	-0.930132	0.336277	-2.76597	0.00567535	0.0135037	y	fibroblast	4_days	down	n
ESRP2	713.003	-1.16949	0.336651	-3.47389	0.000512978	0.00133003	y	fibroblast	20_days	down	n
PLA2G15	83543.6	0.920187	0.0581103	15.8352	1.77974e-56	1.66372e-54	y	fibroblast	10_days	up	n
PLA2G15	76000.4	0.705873	0.0581169	12.1458	6.04225e-34	1.82911e-32	y	fibroblast	4_days	up	n
PLA2G15	83496.3	0.918883	0.0581166	15.811	2.61249e-56	2.1262e-54	y	fibroblast	20_days	up	n
SLC7A6	110372	-0.529285	0.052753	-10.0333	1.08847e-23	2.17022e-22	n	fibroblast	10_days	down	n
SLC7A6	133056	0.0577818	0.0527429	1.09554	0.273281	0.394411	n	fibroblast	4_days	up	n
SLC7A6	106844	-0.646543	0.0527651	-12.2532	1.61439e-34	5.60235e-33	y	fibroblast	20_days	down	n
SLC7A6OS	74596.4	-0.430034	0.0580353	-7.40988	1.26414e-13	1.16959e-12	n	fibroblast	10_days	down	n
SLC7A6OS	86970.1	0.0444203	0.0580249	0.765538	0.443951	0.575497	n	fibroblast	4_days	up	n
SLC7A6OS	72039.2	-0.551009	0.0580511	-9.4918	2.2708e-21	3.66479e-20	n	fibroblast	20_days	down	n
PRMT7	22646.2	-0.349611	0.109575	-3.19062	0.0014197	0.00348799	n	fibroblast	10_days	down	n
PRMT7	22505.7	-0.370103	0.109582	-3.37741	0.000731707	0.0020616	n	fibroblast	4_days	down	n
PRMT7	23162.4	-0.276574	0.109588	-2.52375	0.011611	0.0236158	n	fibroblast	20_days	down	n
SMPD3	1064.4	-0.236909	0.328841	-0.720436	0.471256	0.589084	n	fibroblast	10_days	down	n
SMPD3	899.673	-0.830567	0.329167	-2.52324	0.0116278	0.0258461	y	fibroblast	4_days	down	n
SMPD3	1282.54	0.295615	0.328764	0.89917	0.368562	0.479577	n	fibroblast	20_days	up	n
ZFP90	45028	0.586555	0.0535854	10.9462	6.93099e-28	1.79106e-26	y	fibroblast	10_days	up	n
ZFP90	39988.5	0.288844	0.0536041	5.38848	7.10574e-08	3.77412e-07	n	fibroblast	4_days	up	n
ZFP90	41711	0.39756	0.0536093	7.41588	1.20823e-13	1.07719e-12	n	fibroblast	20_days	up	n
CDH3	619.069	-0.239379	0.484139	-0.494442	0.620994	0.725638	n	fibroblast	10_days	down	n
CDH3	575.05	-0.481889	0.484305	-0.99501	0.319732	0.447919	n	fibroblast	4_days	down	n
CDH3	1359.16	1.6113	0.483735	3.33096	0.000865483	0.00216415	y	fibroblast	20_days	up	n
CDH1	389.043	0.279338	0.403042	0.693075	0.488262	0.605356	n	fibroblast	10_days	up	n
CDH1	511.556	0.934151	0.402729	2.31955	0.0203653	0.0423941	y	fibroblast	4_days	up	n
CDH1	735.288	1.67059	0.402522	4.15031	3.32025e-05	0.000102579	y	fibroblast	20_days	up	n
TANGO6	26763	-0.385775	0.083039	-4.6457	3.38923e-06	1.241e-05	n	fibroblast	10_days	down	n
TANGO6	29645.9	-0.0655516	0.0830268	-0.789524	0.429806	0.562243	n	fibroblast	4_days	down	n
TANGO6	26678	-0.396414	0.0830606	-4.77259	1.81873e-06	6.63337e-06	n	fibroblast	20_days	down	n
HAS3	23373.7	-0.139977	0.0905471	-1.5459	0.122128	0.192752	n	fibroblast	10_days	down	n
HAS3	28602.7	0.416033	0.0905244	4.59581	4.31078e-06	1.71036e-05	n	fibroblast	4_days	up	n
HAS3	22332.2	-0.281742	0.0905776	-3.1105	0.0018677	0.00440231	n	fibroblast	20_days	down	n
CHTF8	116187	-0.448214	0.104197	-4.30162	1.69554e-05	5.64971e-05	n	fibroblast	10_days	down	n
CHTF8	126793	-0.166239	0.104195	-1.59546	0.110609	0.186166	n	fibroblast	4_days	down	n
CHTF8	120733	-0.320525	0.104199	-3.07609	0.00209735	0.00490701	n	fibroblast	20_days	down	n
UTP4	53075.4	-0.206321	0.0606151	-3.40379	0.000664582	0.00173255	n	fibroblast	10_days	down	n
UTP4	51425.1	-0.306199	0.0606236	-5.05083	4.39901e-07	2.03778e-06	n	fibroblast	4_days	down	n
UTP4	57778.1	0.0456256	0.0606172	0.752684	0.45164	0.562895	n	fibroblast	20_days	up	n
SNTB2	75766.3	-0.353461	0.104636	-3.37801	0.000730122	0.00188759	n	fibroblast	10_days	down	n
SNTB2	70193.6	-0.61801	0.104643	-5.9059	3.50725e-09	2.21537e-08	y	fibroblast	4_days	down	n
SNTB2	77554.3	-0.277983	0.10464	-2.65656	0.00789418	0.0166177	n	fibroblast	20_days	down	n
AC026464.4	74658.9	-0.00883897	0.056014	-0.157799	0.874615	0.916904	n	fibroblast	10_days	down	n
AC026464.4	71767.6	-0.125497	0.0560206	-2.2402	0.025078	0.0509998	n	fibroblast	4_days	down	n
AC026464.4	75958.2	0.0406345	0.0560219	0.725334	0.468247	0.578531	n	fibroblast	20_days	up	n
VPS4A	135344	0.0179687	0.0444779	0.403991	0.686219	0.779958	n	fibroblast	10_days	up	n
VPS4A	131049	-0.0760041	0.0444819	-1.70865	0.0875157	0.152298	n	fibroblast	4_days	down	n
VPS4A	136586	0.0440449	0.0444838	0.990133	0.322109	0.430058	n	fibroblast	20_days	up	n
PDF	14701.7	-0.266567	0.135264	-1.97071	0.0487569	0.0865682	n	fibroblast	10_days	down	n
PDF	16315.6	0.0460013	0.135251	0.340117	0.733768	0.823616	n	fibroblast	4_days	up	n
PDF	16438.4	0.067266	0.135262	0.497301	0.618977	0.717216	n	fibroblast	20_days	up	n
COG8	51264.3	-0.0265275	0.0571323	-0.464317	0.642421	0.74405	n	fibroblast	10_days	down	n
COG8	51376.3	-0.0200937	0.0571364	-0.351679	0.725079	0.817659	n	fibroblast	4_days	down	n
COG8	52897.9	0.0635155	0.0571417	1.11154	0.266334	0.368636	n	fibroblast	20_days	up	n
AC026464.6	39802.4	-0.138769	0.113166	-1.22624	0.220108	0.318533	n	fibroblast	10_days	down	n
AC026464.6	43012.4	0.0870933	0.113163	0.769629	0.44152	0.573174	n	fibroblast	4_days	up	n
AC026464.6	42522.6	0.054872	0.113169	0.484867	0.627771	0.724438	n	fibroblast	20_days	up	n
NIP7	32611.5	-0.522655	0.0765651	-6.82629	8.71415e-12	6.68189e-11	n	fibroblast	10_days	down	n
NIP7	33777.9	-0.401955	0.0765641	-5.24991	1.52171e-07	7.62751e-07	n	fibroblast	4_days	down	n
NIP7	34302.4	-0.350971	0.0765731	-4.58348	4.57309e-06	1.58827e-05	n	fibroblast	20_days	down	n
AC026464.1	4093.35	-0.117547	0.15297	-0.768435	0.442229	0.560967	n	fibroblast	10_days	down	n
AC026464.1	4339.2	0.0527152	0.152957	0.344641	0.730364	0.821429	n	fibroblast	4_days	up	n
AC026464.1	4210.77	-0.0334516	0.153017	-0.218614	0.826951	0.880806	n	fibroblast	20_days	down	n
TMED6	646.02	-0.372769	0.359688	-1.03637	0.30003	0.411004	n	fibroblast	10_days	down	n
TMED6	606.425	-0.58872	0.359894	-1.63582	0.101878	0.17348	n	fibroblast	4_days	down	n
TMED6	545.102	-1.01193	0.36046	-2.80732	0.00499555	0.010953	y	fibroblast	20_days	down	n
AC026464.3	7519.87	-0.0742525	0.122466	-0.606312	0.544308	0.658753	n	fibroblast	10_days	down	n
AC026464.3	7933	0.0799925	0.122459	0.653217	0.513617	0.641907	n	fibroblast	4_days	up	n
AC026464.3	7774.41	0.0229056	0.122495	0.186992	0.851667	0.898841	n	fibroblast	20_days	up	n
TERF2	30541.6	-0.0313673	0.0801218	-0.391495	0.695432	0.786614	n	fibroblast	10_days	down	n
TERF2	29437.3	-0.140749	0.0801328	-1.75645	0.0790118	0.139435	n	fibroblast	4_days	down	n
TERF2	32545.3	0.148476	0.0801281	1.85298	0.0638851	0.108697	n	fibroblast	20_days	up	n
CYB5B	108458	-0.56472	0.0536548	-10.5251	6.62196e-26	1.53498e-24	n	fibroblast	10_days	down	n
CYB5B	112357	-0.441472	0.0536543	-8.22808	1.90231e-16	2.31151e-15	n	fibroblast	4_days	down	n
CYB5B	113609	-0.404071	0.0536586	-7.53041	5.05806e-14	4.65681e-13	n	fibroblast	20_days	down	n
NFAT5	229092	-0.0163222	0.145577	-0.112121	0.910727	0.942771	n	fibroblast	10_days	down	n
NFAT5	221621	-0.114198	0.145577	-0.784449	0.432777	0.565299	n	fibroblast	4_days	down	n
NFAT5	226703	-0.0469075	0.145578	-0.322216	0.747289	0.822297	n	fibroblast	20_days	down	n
NQO1	209198	-2.44155	0.118352	-20.6295	1.49286e-94	4.40316e-92	y	fibroblast	10_days	down	n
NQO1	233595	-1.63406	0.118344	-13.8077	2.28882e-43	9.4237e-42	y	fibroblast	4_days	down	n
NQO1	206634	-2.55998	0.11836	-21.6288	9.62392e-104	2.88565e-101	y	fibroblast	20_days	down	n
NOB1	37194.5	-0.411405	0.0842718	-4.88188	1.05079e-06	4.1362e-06	n	fibroblast	10_days	down	n
NOB1	37782.4	-0.359294	0.0842741	-4.26339	2.01345e-05	7.2787e-05	n	fibroblast	4_days	down	n
NOB1	36863.9	-0.441687	0.0842883	-5.2402	1.60405e-07	6.97757e-07	n	fibroblast	20_days	down	n
WWP2	45571.1	-0.234747	0.0540159	-4.34589	1.38711e-05	4.68032e-05	n	fibroblast	10_days	down	n
WWP2	46637.1	-0.163153	0.0540176	-3.02036	0.00252473	0.0064082	n	fibroblast	4_days	down	n
WWP2	44364.8	-0.320429	0.0540392	-5.92957	3.03726e-09	1.68867e-08	n	fibroblast	20_days	down	n
CLEC18A	186.406	1.28138	1.01904	1.25744	0.208593	0.304835	n	fibroblast	10_days	up	n
CLEC18A	150.078	0.817879	1.01934	0.802363	0.422343	0.554969	n	fibroblast	4_days	up	n
CLEC18A	181.737	1.22972	1.01921	1.20654	0.22761	0.323204	n	fibroblast	20_days	up	n
PDPR	72532	-0.265461	0.078012	-3.40282	0.000666933	0.00173736	n	fibroblast	10_days	down	n
PDPR	71312.7	-0.319895	0.0780158	-4.10039	4.12448e-05	0.0001427	n	fibroblast	4_days	down	n
PDPR	72666.8	-0.259604	0.0780196	-3.32743	0.000876519	0.00218854	n	fibroblast	20_days	down	n
CLEC18C	184.517	0.790155	1.23194	0.641389	0.52127	0.636541	n	fibroblast	10_days	up	n
CLEC18C	134.248	-0.0207203	1.23246	-0.0168121	0.986587	0.992577	n	fibroblast	4_days	down	n
CLEC18C	193.204	0.89338	1.23203	0.725128	0.468373	0.578645	n	fibroblast	20_days	up	n
EXOSC6	35680.4	-0.161581	0.0712895	-2.26654	0.023418	0.0449177	n	fibroblast	10_days	down	n
EXOSC6	35952.1	-0.138549	0.0712936	-1.94335	0.0519733	0.0972353	n	fibroblast	4_days	down	n
EXOSC6	37284.8	-0.0302384	0.0712986	-0.424109	0.671487	0.760478	n	fibroblast	20_days	down	n
AARS1	172592	0.570279	0.0555	10.2753	9.10627e-25	1.94483e-23	n	fibroblast	10_days	up	n
AARS1	160319	0.387473	0.0555032	6.9811	2.9288e-12	2.51069e-11	n	fibroblast	4_days	up	n
AARS1	166241	0.478591	0.0555047	8.62254	6.54875e-18	8.22976e-17	n	fibroblast	20_days	up	n
DDX19B	33072.5	-0.257871	0.0622656	-4.14147	3.45092e-05	0.000109344	n	fibroblast	10_days	down	n
DDX19B	32969.1	-0.267773	0.0622729	-4.29999	1.70807e-05	6.2441e-05	n	fibroblast	4_days	down	n
DDX19B	32141.3	-0.349953	0.0622942	-5.61775	1.93457e-08	9.77351e-08	n	fibroblast	20_days	down	n
AC012184.2	63388	-0.201739	0.0542722	-3.71716	0.000201471	0.000571002	n	fibroblast	10_days	down	n
AC012184.2	67193.7	-0.0264735	0.0542696	-0.487814	0.625681	0.738597	n	fibroblast	4_days	down	n
AC012184.2	63136.2	-0.21403	0.0542852	-3.9427	8.05696e-05	0.000235427	n	fibroblast	20_days	down	n
DDX19A	67207.9	-0.166054	0.0616449	-2.69372	0.00706596	0.015178	n	fibroblast	10_days	down	n
DDX19A	72839.4	0.0701363	0.0616411	1.13782	0.255197	0.373148	n	fibroblast	4_days	up	n
DDX19A	67878	-0.135754	0.061654	-2.20186	0.0276751	0.0515694	n	fibroblast	20_days	down	n
ST3GAL2	52467.2	-0.0488589	0.0968307	-0.504581	0.613853	0.719506	n	fibroblast	10_days	down	n
ST3GAL2	51739.2	-0.0901798	0.0968343	-0.931279	0.351709	0.481952	n	fibroblast	4_days	down	n
ST3GAL2	56583.4	0.164821	0.0968329	1.70211	0.0887343	0.144551	n	fibroblast	20_days	up	n
FCSK	11685.2	0.423577	0.140125	3.02285	0.0025041	0.00588752	n	fibroblast	10_days	up	n
FCSK	11686.6	0.423801	0.140132	3.0243	0.0024921	0.00633773	n	fibroblast	4_days	up	n
FCSK	11193.2	0.313495	0.140155	2.23677	0.0253014	0.0475663	n	fibroblast	20_days	up	n
COG4	83730.7	-0.394975	0.0657384	-6.00829	1.8749e-09	1.10829e-08	n	fibroblast	10_days	down	n
COG4	88081.8	-0.231067	0.0657369	-3.51503	0.000439701	0.00129222	n	fibroblast	4_days	down	n
COG4	82158.2	-0.459025	0.0657487	-6.9815	2.92049e-12	2.25754e-11	n	fibroblast	20_days	down	n
SF3B3	189028	-0.640417	0.0560446	-11.4269	3.06854e-30	8.95794e-29	y	fibroblast	10_days	down	n
SF3B3	186032	-0.700123	0.0560471	-12.4917	8.2862e-36	2.6607e-34	y	fibroblast	4_days	down	n
SF3B3	191715	-0.588875	0.0560486	-10.5065	8.06122e-26	1.70513e-24	y	fibroblast	20_days	down	n
IL34	84.8509	3.87266	3.45628	1.12047	0.262513	0.368371	n	fibroblast	10_days	up	n
IL34	12.2757	0.340017	3.45979	0.0982767	0.921713	0.953839	n	fibroblast	4_days	up	n
IL34	16.4652	1.02635	3.45871	0.296745	0.766662	0.836131	n	fibroblast	20_days	up	n
MTSS2	206079	-0.591832	0.104953	-5.639	1.71038e-08	8.96707e-08	y	fibroblast	10_days	down	n
MTSS2	242233	-0.065941	0.104951	-0.628304	0.529805	0.656322	n	fibroblast	4_days	down	n
MTSS2	176912	-1.22416	0.104962	-11.6628	1.9737e-31	5.72709e-30	y	fibroblast	20_days	down	n
VAC14	57154.8	-0.0477818	0.0960341	-0.49755	0.618801	0.723959	n	fibroblast	10_days	down	n
VAC14	53238.2	-0.26441	0.0960418	-2.75307	0.00590394	0.0140043	n	fibroblast	4_days	down	n
VAC14	52482	-0.310198	0.0960492	-3.22958	0.00123974	0.00301545	n	fibroblast	20_days	down	n
HYDIN	1110.4	0.646844	0.276977	2.33537	0.0195239	0.038136	y	fibroblast	10_days	up	n
HYDIN	1259.97	0.934904	0.276923	3.37605	0.000735344	0.00207122	y	fibroblast	4_days	up	n
HYDIN	1169.24	0.767081	0.277039	2.76886	0.00562529	0.0122394	y	fibroblast	20_days	up	n
CMTR2	36611	-0.170383	0.0693429	-2.4571	0.0140063	0.0282553	n	fibroblast	10_days	down	n
CMTR2	37147.4	-0.126153	0.0693458	-1.81919	0.0688831	0.124091	n	fibroblast	4_days	down	n
CMTR2	35181.6	-0.295314	0.0693675	-4.25724	2.06967e-05	6.5578e-05	n	fibroblast	20_days	down	n
CALB2	310.412	2.23819	1.18915	1.88218	0.0598121	0.103668	n	fibroblast	10_days	up	n
CALB2	130.63	0.49133	1.18987	0.412927	0.67966	0.782594	n	fibroblast	4_days	up	n
CALB2	285.78	2.09217	1.18925	1.75923	0.0785381	0.13008	n	fibroblast	20_days	up	n
TLE7	38.3048	2.54446	2.74304	0.927606	0.353612	0.469698	n	fibroblast	10_days	up	n
TLE7	49.1369	2.95743	2.74286	1.07823	0.280932	0.403285	n	fibroblast	4_days	up	n
TLE7	24.9111	1.78465	2.74407	0.650365	0.515457	0.623517	n	fibroblast	20_days	up	n
ZNF23	25173.1	0.395124	0.10903	3.624	0.000290079	0.0008009	n	fibroblast	10_days	up	n
ZNF23	22574.4	0.105719	0.109047	0.969487	0.332302	0.461729	n	fibroblast	4_days	up	n
ZNF23	22134.2	0.050381	0.109061	0.461954	0.644114	0.737839	n	fibroblast	20_days	up	n
AC010547.4	23556.5	0.391214	0.111526	3.50784	0.000451765	0.00121001	n	fibroblast	10_days	up	n
AC010547.4	21177.3	0.108361	0.111543	0.971471	0.331314	0.460719	n	fibroblast	4_days	up	n
AC010547.4	20806.2	0.0587721	0.111557	0.526833	0.598309	0.698824	n	fibroblast	20_days	up	n
CHST4	23.0706	-0.0399283	3.81347	-0.0104703	0.991646	0.994495	n	fibroblast	10_days	down	n
CHST4	11.6933	-6.96736	3.90147	-1.78583	0.0741271	0.132137	n	fibroblast	4_days	down	n
CHST4	32.4832	0.829693	3.81284	0.217605	0.827737	0.881369	n	fibroblast	20_days	up	n
ZNF19	1749.81	-0.31091	0.220822	-1.40796	0.159141	0.242296	n	fibroblast	10_days	down	n
ZNF19	1829.73	-0.170619	0.22081	-0.772699	0.439701	0.571388	n	fibroblast	4_days	down	n
ZNF19	1742.32	-0.324471	0.220944	-1.46857	0.14195	0.216806	n	fibroblast	20_days	down	n
TAT	27.8694	2.13799	3.72507	0.573946	0.566004	0.677508	n	fibroblast	10_days	up	n
TAT	16.0278	1.07417	3.72631	0.288266	0.773143	0.853099	n	fibroblast	4_days	up	n
TAT	9.91709	-0.115699	3.72995	-0.0310189	0.975254	0.984006	n	fibroblast	20_days	down	n
MARVELD3	382.272	-0.0155433	0.416653	-0.0373053	0.970242	0.981197	n	fibroblast	10_days	down	n
MARVELD3	364.777	-0.155693	0.416848	-0.373501	0.708775	0.804611	n	fibroblast	4_days	down	n
MARVELD3	351.169	-0.273905	0.417163	-0.656589	0.511445	0.620113	n	fibroblast	20_days	down	n
PHLPP2	37052.6	-0.526489	0.10571	-4.98051	6.34161e-07	2.58731e-06	n	fibroblast	10_days	down	n
PHLPP2	38930.4	-0.358267	0.105708	-3.38923	0.000700887	0.00198235	n	fibroblast	4_days	down	n
PHLPP2	37324.9	-0.500955	0.105721	-4.73846	2.15352e-06	7.78962e-06	n	fibroblast	20_days	down	n
AP1G1	184876	-0.286028	0.0664251	-4.30602	1.66218e-05	5.54288e-05	n	fibroblast	10_days	down	n
AP1G1	199824	-0.0478816	0.0664237	-0.72085	0.471002	0.601575	n	fibroblast	4_days	down	n
AP1G1	184810	-0.287142	0.0664287	-4.32255	1.54234e-05	4.98394e-05	n	fibroblast	20_days	down	n
ATXN1L	69947.7	-0.405015	0.0711599	-5.69162	1.2584e-08	6.73362e-08	n	fibroblast	10_days	down	n
ATXN1L	76140.8	-0.135049	0.0711556	-1.89794	0.0577042	0.106358	n	fibroblast	4_days	down	n
ATXN1L	70316.6	-0.38742	0.0711686	-5.44369	5.21889e-08	2.4943e-07	n	fibroblast	20_days	down	n
ZNF821	5439.29	0.240716	0.217617	1.10614	0.268664	0.375187	n	fibroblast	10_days	up	n
ZNF821	5551.79	0.294898	0.217622	1.3551	0.175387	0.274171	n	fibroblast	4_days	up	n
ZNF821	4867.54	-0.0702907	0.217687	-0.322897	0.746773	0.821941	n	fibroblast	20_days	down	n
IST1	98684.8	0.0419499	0.0352755	1.18921	0.234358	0.335607	n	fibroblast	10_days	up	n
IST1	104316	0.195721	0.0352738	5.5486	2.87963e-08	1.62702e-07	n	fibroblast	4_days	up	n
IST1	95779.1	-0.0442918	0.0352904	-1.25506	0.209456	0.302646	n	fibroblast	20_days	down	n
PKD1L3	256.546	0.107292	0.456121	0.235226	0.814033	0.873794	n	fibroblast	10_days	up	n
PKD1L3	272.895	0.274782	0.45606	0.602512	0.546833	0.671177	n	fibroblast	4_days	up	n
PKD1L3	268.487	0.231585	0.456309	0.507518	0.611792	0.710963	n	fibroblast	20_days	up	n
DHODH	6258.22	-0.60174	0.138716	-4.33794	1.43825e-05	4.84048e-05	y	fibroblast	10_days	down	n
DHODH	6328.39	-0.561367	0.138726	-4.04658	5.1972e-05	0.000176707	n	fibroblast	4_days	down	n
DHODH	6502.08	-0.466757	0.138746	-3.3641	0.000767933	0.00193552	n	fibroblast	20_days	down	n
HP	15.5536	2.52733	4.09002	0.617926	0.536624	0.651528	n	fibroblast	10_days	up	n
HP	2.29594	-4.62115	4.17244	-1.10754	0.26806	0.388199	n	fibroblast	4_days	down	n
HP	21.6072	3.06961	4.08978	0.750556	0.45292	0.564161	n	fibroblast	20_days	up	n
TXNL4B	10043.9	-0.428835	0.123333	-3.47704	0.000506984	0.00134736	n	fibroblast	10_days	down	n
TXNL4B	10712.1	-0.219533	0.123322	-1.78016	0.0750494	0.133486	n	fibroblast	4_days	down	n
TXNL4B	11184.2	-0.0880775	0.12333	-0.714164	0.475125	0.585758	n	fibroblast	20_days	down	n
DHX38	84245.1	-0.467174	0.0514833	-9.07428	1.14432e-19	1.76042e-18	n	fibroblast	10_days	down	n
DHX38	86231.8	-0.388276	0.0514841	-7.54168	4.63949e-14	4.67596e-13	n	fibroblast	4_days	down	n
DHX38	84307.7	-0.464553	0.0514941	-9.02148	1.85569e-19	2.61249e-18	n	fibroblast	20_days	down	n
PMFBP1	6497.45	-0.367213	0.134433	-2.73156	0.00630343	0.0136965	n	fibroblast	10_days	down	n
PMFBP1	6831.15	-0.206586	0.134424	-1.53682	0.124338	0.205473	n	fibroblast	4_days	down	n
PMFBP1	6657.71	-0.287712	0.134471	-2.13959	0.032388	0.0593231	n	fibroblast	20_days	down	n
ZFHX3	57890.5	-0.659708	0.197845	-3.33447	0.00085462	0.00218307	y	fibroblast	10_days	down	n
ZFHX3	59941.5	-0.53353	0.197845	-2.69671	0.00700272	0.0163606	n	fibroblast	4_days	down	n
ZFHX3	64261.1	-0.299191	0.197844	-1.51226	0.130468	0.201595	n	fibroblast	20_days	down	n
PSMD7	111815	-0.289406	0.0569461	-5.0821	3.73294e-07	1.59848e-06	n	fibroblast	10_days	down	n
PSMD7	117952	-0.123345	0.0569449	-2.16604	0.0303085	0.0602255	n	fibroblast	4_days	down	n
PSMD7	110588	-0.325022	0.056954	-5.70674	1.15161e-08	5.97334e-08	n	fibroblast	20_days	down	n
NPIPB15	1438.57	0.529844	0.304871	1.73793	0.0822233	0.136788	n	fibroblast	10_days	up	n
NPIPB15	1501.12	0.632459	0.304871	2.07452	0.0380314	0.0739138	n	fibroblast	4_days	up	n
NPIPB15	1422.39	0.502284	0.304955	1.64707	0.0995432	0.159686	n	fibroblast	20_days	up	n
CLEC18B	106.527	0.446178	1.21039	0.368623	0.712409	0.799684	n	fibroblast	10_days	up	n
CLEC18B	174.878	1.52476	1.20983	1.2603	0.20756	0.31464	n	fibroblast	4_days	up	n
CLEC18B	128.399	0.885384	1.21029	0.731546	0.464446	0.574997	n	fibroblast	20_days	up	n
GLG1	423510	0.404271	0.06062	6.66893	2.57668e-11	1.86777e-10	n	fibroblast	10_days	up	n
GLG1	416392	0.361057	0.0606206	5.95602	2.5846e-09	1.66288e-08	n	fibroblast	4_days	up	n
GLG1	469532	0.656178	0.0606202	10.8244	2.63758e-27	6.09998e-26	y	fibroblast	20_days	up	n
RFWD3	47777.5	-0.702839	0.0709591	-9.90485	3.96567e-23	7.55464e-22	y	fibroblast	10_days	down	n
RFWD3	44345.7	-1.00465	0.0709803	-14.1539	1.76689e-45	7.84758e-44	y	fibroblast	4_days	down	n
RFWD3	52305.8	-0.382075	0.0709584	-5.38449	7.26505e-08	3.38606e-07	n	fibroblast	20_days	down	n
MLKL	13117.4	-0.697884	0.0983237	-7.09782	1.26745e-12	1.05922e-11	y	fibroblast	10_days	down	n
MLKL	13555.9	-0.576598	0.0983216	-5.86441	4.50724e-09	2.80926e-08	n	fibroblast	4_days	down	n
MLKL	14448.6	-0.357267	0.0983197	-3.63373	0.000279352	0.00075449	n	fibroblast	20_days	down	n
FA2H	1.12786	3.85228	4.1826	0.921025	0.357037	0.473183	n	fibroblast	10_days	up	n
FA2H	0.450465	2.54402	4.21227	0.603955	0.545874	0.670388	n	fibroblast	4_days	up	n
WDR59	34615.6	0.178649	0.0695116	2.57006	0.010168	0.0211354	n	fibroblast	10_days	up	n
WDR59	33721.2	0.106598	0.0695201	1.53333	0.125194	0.206666	n	fibroblast	4_days	up	n
WDR59	32717	0.0212937	0.0695366	0.306223	0.759435	0.830879	n	fibroblast	20_days	up	n
ZNRF1	31349.1	0.266657	0.0821248	3.24698	0.00116638	0.0029129	n	fibroblast	10_days	up	n
ZNRF1	28339.9	-0.0124464	0.082143	-0.151521	0.879565	0.927756	n	fibroblast	4_days	down	n
ZNRF1	30921.7	0.230094	0.0821409	2.80121	0.00509114	0.0111469	n	fibroblast	20_days	up	n
LDHD	1280.67	1.02743	0.256548	4.00482	6.20655e-05	0.000189972	y	fibroblast	10_days	up	n
LDHD	1150.66	0.789848	0.25665	3.07753	0.00208726	0.0053867	y	fibroblast	4_days	up	n
LDHD	1322.21	1.09568	0.256617	4.2697	1.95736e-05	6.225e-05	y	fibroblast	20_days	up	n
ZFP1	12190.8	-0.218022	0.102596	-2.12506	0.0335818	0.0621447	n	fibroblast	10_days	down	n
ZFP1	11820.8	-0.31614	0.102618	-3.08075	0.00206481	0.00533284	n	fibroblast	4_days	down	n
ZFP1	12162.7	-0.22515	0.102631	-2.19377	0.0282518	0.0525524	n	fibroblast	20_days	down	n
CTRB2	216.144	1.75613	0.645374	2.7211	0.00650656	0.0141003	y	fibroblast	10_days	up	n
CTRB2	289.404	2.28109	0.645175	3.53561	0.000406828	0.00120208	y	fibroblast	4_days	up	n
CTRB2	455.361	3.03981	0.644987	4.71297	2.4413e-06	8.7656e-06	y	fibroblast	20_days	up	n
CTRB1	27.4009	0.219056	1.29547	0.169094	0.865723	0.910539	n	fibroblast	10_days	up	n
CTRB1	65.3487	2.05676	1.29237	1.59146	0.111507	0.187343	n	fibroblast	4_days	up	n
CTRB1	68.7547	2.1469	1.29248	1.66107	0.0966998	0.155616	n	fibroblast	20_days	up	n
BCAR1	241134	0.213342	0.0698457	3.05448	0.0022545	0.00535069	n	fibroblast	10_days	up	n
BCAR1	253726	0.347232	0.0698455	4.97142	6.64635e-07	2.98768e-06	n	fibroblast	4_days	up	n
BCAR1	260039	0.409977	0.0698464	5.86969	4.36614e-09	2.38028e-08	n	fibroblast	20_days	up	n
CFDP1	43768.6	-0.319844	0.131564	-2.43109	0.0150535	0.030144	n	fibroblast	10_days	down	n
CFDP1	43996	-0.303114	0.131566	-2.30389	0.0212289	0.043943	n	fibroblast	4_days	down	n
CFDP1	41358.9	-0.51054	0.131578	-3.88014	0.000104395	0.000300424	n	fibroblast	20_days	down	n
AC009163.5	8871.87	-0.366666	0.146558	-2.50185	0.0123545	0.0251935	n	fibroblast	10_days	down	n
AC009163.5	8838.34	-0.379201	0.14657	-2.58717	0.00967688	0.0218842	n	fibroblast	4_days	down	n
AC009163.5	8456.96	-0.530264	0.146615	-3.61672	0.000298365	0.000802418	n	fibroblast	20_days	down	n
TMEM170A	13140.2	-0.0156488	0.106106	-0.147482	0.882752	0.922889	n	fibroblast	10_days	down	n
TMEM170A	13256.1	0.00948236	0.106113	0.0893608	0.928795	0.958183	n	fibroblast	4_days	up	n
TMEM170A	12852.3	-0.0808592	0.106142	-0.761801	0.446179	0.557715	n	fibroblast	20_days	down	n
CHST6	305.251	-1.18474	0.881111	-1.3446	0.178755	0.267374	n	fibroblast	10_days	down	n
CHST6	304.85	-1.19127	0.881193	-1.35188	0.176412	0.275468	n	fibroblast	4_days	down	n
CHST6	480.247	0.339775	0.880525	0.385878	0.699587	0.784094	n	fibroblast	20_days	up	n
CHST5	58.0983	0.681267	1.62533	0.419155	0.675103	0.771321	n	fibroblast	10_days	up	n
CHST5	77.5061	1.30548	1.62489	0.803426	0.421729	0.554377	n	fibroblast	4_days	up	n
CHST5	131.599	2.2918	1.62447	1.4108	0.158303	0.237877	n	fibroblast	20_days	up	n
AC009163.3	1114.01	1.04449	0.201715	5.17804	2.24232e-07	9.94798e-07	y	fibroblast	10_days	up	n
AC009163.3	847.264	0.411	0.202086	2.03379	0.041973	0.0805931	n	fibroblast	4_days	up	n
AC009163.3	1252.59	1.28913	0.201739	6.39008	1.65801e-10	1.07135e-09	y	fibroblast	20_days	up	n
TMEM231	16059.8	1.10392	0.0775	14.2442	4.8731e-46	2.87463e-44	y	fibroblast	10_days	up	n
TMEM231	12606	0.557951	0.0775565	7.19412	6.28656e-13	5.71328e-12	n	fibroblast	4_days	up	n
TMEM231	17315.2	1.26029	0.0775109	16.2596	1.91024e-59	1.79384e-57	y	fibroblast	20_days	up	n
GABARAPL2	84193.4	0.543559	0.0360651	15.0716	2.48961e-51	1.90985e-49	n	fibroblast	10_days	up	n
GABARAPL2	84021.3	0.53853	0.0360687	14.9307	2.0819e-50	1.09071e-48	n	fibroblast	4_days	up	n
GABARAPL2	85653.8	0.585147	0.0360745	16.2205	3.61136e-59	3.35444e-57	y	fibroblast	20_days	up	n
ADAT1	31312.4	-0.0541138	0.121868	-0.444037	0.657016	0.757078	n	fibroblast	10_days	down	n
ADAT1	31184	-0.0661578	0.121872	-0.542848	0.587234	0.706167	n	fibroblast	4_days	down	n
ADAT1	31940.6	0.00379873	0.121876	0.0311688	0.975135	0.984001	n	fibroblast	20_days	up	n
KARS1	131176	-0.474872	0.0434713	-10.9238	8.86974e-28	2.28516e-26	n	fibroblast	10_days	down	n
KARS1	133575	-0.413074	0.0434723	-9.50201	2.05884e-21	3.35966e-20	n	fibroblast	4_days	down	n
KARS1	131442	-0.467878	0.0434794	-10.7609	5.26444e-27	1.19046e-25	n	fibroblast	20_days	down	n
DUXB	15.1701	-0.930277	3.07068	-0.302954	0.761925	0.83589	n	fibroblast	10_days	down	n
DUXB	23.7673	0.475081	3.06755	0.154873	0.876921	0.925905	n	fibroblast	4_days	up	n
DUXB	33.2645	1.22937	3.06687	0.400854	0.688528	0.7747	n	fibroblast	20_days	up	n
TERF2IP	96304.6	0.330362	0.056424	5.855	4.77007e-09	2.68515e-08	n	fibroblast	10_days	up	n
TERF2IP	98217.1	0.380922	0.056425	6.75094	1.46889e-11	1.17971e-10	n	fibroblast	4_days	up	n
TERF2IP	96325.2	0.330962	0.0564305	5.86495	4.49274e-09	2.4454e-08	n	fibroblast	20_days	up	n
CNTNAP4	27.5504	22.1611	4.16531	5.32041	1.03534e-07	4.84354e-07	y	fibroblast	10_days	up	n
CNTNAP4	5.65737	19.8769	4.16901	4.76778	1.86271e-06	6.78508e-06	y	fibroblast	20_days	up	n
MON1B	58653.4	-0.0503485	0.0615037	-0.818626	0.413	0.532018	n	fibroblast	10_days	down	n
MON1B	62508.3	0.13087	0.0615012	2.12792	0.0333438	0.0656861	n	fibroblast	4_days	up	n
MON1B	59564.3	-0.00535449	0.0615132	-0.0870463	0.930635	0.954491	n	fibroblast	20_days	down	n
SYCE1L	1251.42	0.102303	0.226083	0.452502	0.650908	0.751355	n	fibroblast	10_days	up	n
SYCE1L	1338.73	0.285316	0.226052	1.26217	0.206889	0.313961	n	fibroblast	4_days	up	n
SYCE1L	1256.51	0.114184	0.226214	0.504763	0.613726	0.712475	n	fibroblast	20_days	up	n
ADAMTS18	16.6064	20.9544	3.33037	6.2919	3.13599e-10	2.01304e-09	y	fibroblast	10_days	up	n
ADAMTS18	25.8791	21.5945	3.3299	6.48502	8.87183e-11	6.67538e-10	y	fibroblast	4_days	up	n
ADAMTS18	48.6942	22.5065	3.32949	6.75974	1.38237e-11	1.00494e-10	y	fibroblast	20_days	up	n
NUDT7	1978.41	0.516469	0.231316	2.23274	0.0255658	0.0486111	n	fibroblast	10_days	up	n
NUDT7	1662.21	0.0593639	0.231465	0.256471	0.797587	0.869862	n	fibroblast	4_days	up	n
NUDT7	1662.51	0.0601785	0.231534	0.259912	0.794932	0.857767	n	fibroblast	20_days	up	n
VAT1L	2661.71	-3.70334	0.512114	-7.23148	4.77771e-13	4.19786e-12	y	fibroblast	10_days	down	n
VAT1L	2799.17	-2.91729	0.511786	-5.70022	1.19655e-08	7.06242e-08	y	fibroblast	4_days	down	n
VAT1L	2702.01	-3.42631	0.512132	-6.69029	2.22732e-11	1.58481e-10	y	fibroblast	20_days	down	n
WWOX	3460.76	0.650461	0.140385	4.6334	3.59708e-06	1.31177e-05	y	fibroblast	10_days	up	n
WWOX	2989.12	0.286107	0.140494	2.03643	0.0417069	0.0801368	n	fibroblast	4_days	up	n
WWOX	3246.57	0.496482	0.140492	3.53387	0.000409516	0.00107595	n	fibroblast	20_days	up	n
MAF	17973.1	-0.563574	0.119523	-4.71518	2.41497e-06	9.02817e-06	n	fibroblast	10_days	down	n
MAF	23013.7	0.197518	0.119488	1.65304	0.0983219	0.168282	n	fibroblast	4_days	up	n
MAF	13693.3	-1.85018	0.11972	-15.4542	7.06372e-54	5.24896e-52	y	fibroblast	20_days	down	n
DYNLRB2	103.541	0.787925	1.53992	0.511666	0.608885	0.715496	n	fibroblast	10_days	up	n
DYNLRB2	109.36	0.91136	1.53991	0.591828	0.553966	0.677419	n	fibroblast	4_days	up	n
DYNLRB2	179.747	1.90084	1.53956	1.23466	0.216955	0.311308	n	fibroblast	20_days	up	n
CDYL2	31449.6	-0.148117	0.128131	-1.15599	0.247687	0.351342	n	fibroblast	10_days	down	n
CDYL2	29689.5	-0.329337	0.12814	-2.57013	0.0101659	0.0228822	n	fibroblast	4_days	down	n
CDYL2	35949.7	0.232213	0.128128	1.81235	0.0699327	0.117593	n	fibroblast	20_days	up	n
CMC2	25416.3	-0.48897	0.0594784	-8.22096	2.0188e-16	2.36624e-15	n	fibroblast	10_days	down	n
CMC2	25207.3	-0.517652	0.0594913	-8.70131	3.2807e-18	4.4663e-17	n	fibroblast	4_days	down	n
CMC2	26640.4	-0.33081	0.059493	-5.56049	2.69017e-08	1.33734e-07	n	fibroblast	20_days	down	n
CENPN	33834	-0.856332	0.0851765	-10.0536	8.85537e-24	1.77804e-22	y	fibroblast	10_days	down	n
CENPN	29800.9	-1.4452	0.0852272	-16.957	1.70941e-64	1.26317e-62	y	fibroblast	4_days	down	n
CENPN	36086.3	-0.609009	0.0851799	-7.14968	8.69787e-13	7.08895e-12	y	fibroblast	20_days	down	n
ATMIN	91684.5	0.392305	0.0534463	7.34017	2.13325e-13	1.93497e-12	n	fibroblast	10_days	up	n
ATMIN	87050.6	0.257697	0.0534517	4.82113	1.4275e-06	6.1016e-06	n	fibroblast	4_days	up	n
ATMIN	88579.2	0.303474	0.0534558	5.67711	1.36992e-08	7.05434e-08	n	fibroblast	20_days	up	n
C16orf46	1315.53	0.42776	0.232738	1.83795	0.0660704	0.113299	n	fibroblast	10_days	up	n
C16orf46	1340.36	0.473895	0.232757	2.03601	0.0417498	0.080201	n	fibroblast	4_days	up	n
C16orf46	1364.52	0.518013	0.232816	2.22499	0.0260817	0.0488722	n	fibroblast	20_days	up	n
AC092718.8	2988.22	-0.640267	0.175914	-3.63966	0.000273002	0.00075742	y	fibroblast	10_days	down	n
AC092718.8	2789.54	-0.909222	0.176035	-5.16501	2.40426e-07	1.16743e-06	y	fibroblast	4_days	down	n
AC092718.8	3170.72	-0.430886	0.175943	-2.44901	0.0143248	0.028561	n	fibroblast	20_days	down	n
AC092718.3	2601.18	0.386305	0.174394	2.21513	0.0267514	0.0506627	n	fibroblast	10_days	up	n
AC092718.3	2630.95	0.415202	0.174411	2.38059	0.0172849	0.0367179	n	fibroblast	4_days	up	n
AC092718.3	2696.94	0.477123	0.174447	2.73506	0.00623687	0.013447	n	fibroblast	20_days	up	n
GCSH	1814.5	0.299581	0.204567	1.46446	0.143068	0.220731	n	fibroblast	10_days	up	n
GCSH	1866.84	0.373623	0.204576	1.82633	0.0678003	0.122494	n	fibroblast	4_days	up	n
GCSH	1968.78	0.506574	0.204597	2.47597	0.0132876	0.0266774	n	fibroblast	20_days	up	n
BCO1	11.5536	21.1236	4.16633	5.07007	3.97678e-07	1.69105e-06	y	fibroblast	10_days	up	n
BCO1	6.06102	20.1945	4.16816	4.84494	1.26648e-06	5.45883e-06	y	fibroblast	4_days	up	n
GAN	13520.4	-0.0789736	0.133839	-0.590063	0.555148	0.668421	n	fibroblast	10_days	down	n
GAN	14158	0.0543617	0.133837	0.406178	0.684612	0.78649	n	fibroblast	4_days	up	n
GAN	13641.1	-0.0528957	0.13386	-0.395157	0.692727	0.778293	n	fibroblast	20_days	down	n
CMIP	65954	0.394018	0.0691749	5.69597	1.22675e-08	6.56636e-08	n	fibroblast	10_days	up	n
CMIP	62566.8	0.257194	0.0691808	3.7177	0.000201044	0.000622977	n	fibroblast	4_days	up	n
CMIP	66255	0.405496	0.0691823	5.86126	4.59366e-09	2.49714e-08	n	fibroblast	20_days	up	n
PLCG2	644.707	-0.0979756	0.372135	-0.26328	0.792335	0.858693	n	fibroblast	10_days	down	n
PLCG2	477.634	-1.20897	0.373096	-3.24038	0.00119372	0.00323291	y	fibroblast	4_days	down	n
PLCG2	694.207	0.115059	0.372184	0.309146	0.757211	0.829689	n	fibroblast	20_days	up	n
SDR42E1	963.967	-0.264977	0.490805	-0.539881	0.589279	0.697916	n	fibroblast	10_days	down	n
SDR42E1	1111.6	0.154151	0.490728	0.314128	0.753424	0.838172	n	fibroblast	4_days	up	n
SDR42E1	1321.95	0.59749	0.490679	1.21768	0.223346	0.318339	n	fibroblast	20_days	up	n
HSD17B2	5190.23	2.13189	0.388934	5.48137	4.22044e-08	2.09394e-07	y	fibroblast	10_days	up	n
HSD17B2	4758.34	1.97633	0.388944	5.08127	3.74918e-07	1.76134e-06	y	fibroblast	4_days	up	n
HSD17B2	4305.34	1.79301	0.388963	4.60972	4.03219e-06	1.41073e-05	y	fibroblast	20_days	up	n
MPHOSPH6	19377.3	-0.151945	0.170876	-0.889213	0.373889	0.491442	n	fibroblast	10_days	down	n
MPHOSPH6	18555.1	-0.287344	0.170885	-1.6815	0.0926653	0.159992	n	fibroblast	4_days	down	n
MPHOSPH6	18917.2	-0.22625	0.170892	-1.32393	0.185525	0.272744	n	fibroblast	20_days	down	n
CDH13	120934	2.29415	0.134988	16.9953	8.90405e-65	1.19938e-62	y	fibroblast	10_days	up	n
CDH13	93584.5	1.83564	0.134991	13.5982	4.10188e-42	1.62558e-40	y	fibroblast	4_days	up	n
CDH13	147268	2.63005	0.134988	19.4837	1.51062e-84	2.9009e-82	y	fibroblast	20_days	up	n
HSBP1	116946	-0.0181063	0.0591854	-0.305925	0.759662	0.834487	n	fibroblast	10_days	down	n
HSBP1	124003	0.147337	0.0591843	2.48946	0.0127939	0.0281715	n	fibroblast	4_days	up	n
HSBP1	122383	0.111002	0.0591886	1.8754	0.0607376	0.10395	n	fibroblast	20_days	up	n
MLYCD	10974.3	0.333986	0.119783	2.78826	0.00529926	0.0116883	n	fibroblast	10_days	up	n
MLYCD	11458.4	0.44401	0.119782	3.7068	0.000209895	0.000648383	n	fibroblast	4_days	up	n
MLYCD	11072.2	0.357092	0.119808	2.98054	0.00287744	0.0065808	n	fibroblast	20_days	up	n
OSGIN1	4591.04	0.13265	0.10857	1.22179	0.221788	0.32064	n	fibroblast	10_days	up	n
OSGIN1	3927.72	-0.333835	0.108727	-3.0704	0.00213774	0.0055044	n	fibroblast	4_days	down	n
OSGIN1	4558.04	0.112252	0.108653	1.03312	0.301546	0.407957	n	fibroblast	20_days	up	n
NECAB2	53.4808	1.53229	2.09319	0.732037	0.464146	0.582102	n	fibroblast	10_days	up	n
NECAB2	26.5271	-0.101095	2.09556	-0.0482426	0.961523	0.977113	n	fibroblast	4_days	down	n
NECAB2	125.026	3.01725	2.09263	1.44185	0.149344	0.226642	n	fibroblast	20_days	up	n
SLC38A8	13.9711	20.7838	4.16602	4.98888	6.07294e-07	2.486e-06	y	fibroblast	10_days	up	n
SLC38A8	11.6011	20.5152	4.16645	4.92389	8.48402e-07	3.75141e-06	y	fibroblast	4_days	up	n
SLC38A8	14.4207	20.8296	4.16631	4.99954	5.7468e-07	2.26519e-06	y	fibroblast	20_days	up	n
MBTPS1	281362	0.579068	0.0515852	11.2255	3.05735e-29	8.4906e-28	n	fibroblast	10_days	up	n
MBTPS1	278019	0.550176	0.0515861	10.6652	1.4809e-26	3.20048e-25	n	fibroblast	4_days	up	n
MBTPS1	295069	0.691887	0.0515866	13.4122	5.13171e-41	2.47757e-39	y	fibroblast	20_days	up	n
HSDL1	31951.8	0.48142	0.0811375	5.93339	2.96749e-09	1.71677e-08	n	fibroblast	10_days	up	n
HSDL1	29300.7	0.259609	0.0811516	3.19906	0.00137877	0.0036876	n	fibroblast	4_days	up	n
HSDL1	29337.8	0.263023	0.081162	3.24071	0.0011923	0.00290902	n	fibroblast	20_days	up	n
DNAAF1	3529.19	-0.204938	0.18381	-1.11495	0.264873	0.37077	n	fibroblast	10_days	down	n
DNAAF1	3710.24	-0.0540173	0.183801	-0.29389	0.768842	0.850127	n	fibroblast	4_days	down	n
DNAAF1	3320.21	-0.401361	0.183927	-2.18218	0.0290964	0.0539532	n	fibroblast	20_days	down	n
TAF1C	36039.7	-0.191947	0.169155	-1.13474	0.256482	0.361569	n	fibroblast	10_days	down	n
TAF1C	38517	0.00623179	0.169153	0.0368412	0.970612	0.982397	n	fibroblast	4_days	up	n
TAF1C	33684.2	-0.409521	0.169168	-2.4208	0.0154863	0.0306764	n	fibroblast	20_days	down	n
WFDC1	41721.5	0.485703	0.198216	2.45037	0.0142709	0.0287215	n	fibroblast	10_days	up	n
WFDC1	61167.6	1.33288	0.198209	6.72463	1.76037e-11	1.40581e-10	y	fibroblast	4_days	up	n
WFDC1	36130.6	0.109236	0.198227	0.551064	0.58159	0.683863	n	fibroblast	20_days	up	n
ATP2C2	1503.79	0.00703977	0.31484	0.0223598	0.982161	0.988463	n	fibroblast	10_days	up	n
ATP2C2	1470.97	-0.0571999	0.314884	-0.181654	0.855854	0.912128	n	fibroblast	4_days	down	n
ATP2C2	1439.65	-0.121347	0.314965	-0.385271	0.700037	0.784495	n	fibroblast	20_days	down	n
MEAK7	104902	0.261326	0.0476687	5.48212	4.20266e-08	2.08572e-07	n	fibroblast	10_days	up	n
MEAK7	101494	0.172715	0.0476731	3.62291	0.00029131	0.000881695	n	fibroblast	4_days	up	n
MEAK7	111801	0.425649	0.0476719	8.9287	4.31033e-19	5.92662e-18	n	fibroblast	20_days	up	n
COTL1	435421	-0.472427	0.0568073	-8.31631	9.07424e-17	1.11598e-15	n	fibroblast	10_days	down	n
COTL1	425834	-0.550313	0.0568084	-9.68719	3.41802e-22	5.85488e-21	n	fibroblast	4_days	down	n
COTL1	470053	-0.221602	0.0568076	-3.90092	9.58277e-05	0.000277122	n	fibroblast	20_days	down	n
KLHL36	106052	0.861765	0.0675744	12.7528	3.00614e-37	1.25124e-35	y	fibroblast	10_days	up	n
KLHL36	98312.6	0.688535	0.0675782	10.1887	2.22705e-24	4.3218e-23	y	fibroblast	4_days	up	n
KLHL36	104469	0.82795	0.0675792	12.2515	1.64817e-34	5.7022e-33	y	fibroblast	20_days	up	n
USP10	83290.1	-0.0751499	0.0612872	-1.22619	0.220126	0.318533	n	fibroblast	10_days	down	n
USP10	82620.9	-0.0990943	0.0612904	-1.6168	0.105921	0.179365	n	fibroblast	4_days	down	n
USP10	84424	-0.0353952	0.0612941	-0.577465	0.563625	0.667192	n	fibroblast	20_days	down	n
CRISPLD2	316903	-0.626507	0.0667917	-9.38001	6.5965e-21	1.10851e-19	y	fibroblast	10_days	down	n
CRISPLD2	332220	-0.459223	0.0667913	-6.87549	6.17757e-12	5.14453e-11	n	fibroblast	4_days	down	n
CRISPLD2	265935	-1.38561	0.0668028	-20.7418	1.454e-95	3.6015e-93	y	fibroblast	20_days	down	n
ZDHHC7	159427	0.350176	0.10864	3.22327	0.00126735	0.00314439	n	fibroblast	10_days	up	n
ZDHHC7	144302	0.0825646	0.108643	0.759965	0.447275	0.578566	n	fibroblast	4_days	up	n
ZDHHC7	140661	0.00998555	0.108645	0.0919099	0.92677	0.951945	n	fibroblast	20_days	up	n
KIAA0513	36409.1	0.339579	0.0734627	4.62246	3.79207e-06	1.37818e-05	n	fibroblast	10_days	up	n
KIAA0513	34071.7	0.163378	0.0734748	2.22359	0.0261761	0.0529404	n	fibroblast	4_days	up	n
KIAA0513	36104.1	0.317808	0.0734771	4.32526	1.52349e-05	4.92677e-05	n	fibroblast	20_days	up	n
FAM92B	137.117	0.496286	1.14856	0.432094	0.665673	0.764222	n	fibroblast	10_days	up	n
FAM92B	157.879	0.828769	1.14843	0.721657	0.470506	0.601261	n	fibroblast	4_days	up	n
FAM92B	101.553	-0.348383	1.14968	-0.303026	0.76187	0.832872	n	fibroblast	20_days	down	n
GSE1	117311	-0.358219	0.0840546	-4.26174	2.02838e-05	6.68068e-05	n	fibroblast	10_days	down	n
GSE1	120573	-0.269504	0.0840548	-3.20628	0.00134461	0.00360424	n	fibroblast	4_days	down	n
GSE1	110092	-0.576523	0.0840632	-6.85821	6.97305e-12	5.22703e-11	n	fibroblast	20_days	down	n
GINS2	10916.7	-1.37357	0.23172	-5.92771	3.07184e-09	1.77055e-08	y	fibroblast	10_days	down	n
GINS2	8244.33	-4.42243	0.232663	-19.0079	1.46786e-80	1.58211e-78	y	fibroblast	4_days	down	n
GINS2	12624.6	-0.730451	0.231695	-3.15265	0.00161796	0.00385349	y	fibroblast	20_days	down	n
C16orf74	2463.51	0.195662	0.289105	0.676787	0.498541	0.615546	n	fibroblast	10_days	up	n
C16orf74	1824.85	-0.76457	0.289347	-2.6424	0.00823202	0.0189501	y	fibroblast	4_days	down	n
C16orf74	2953.97	0.652571	0.289082	2.25739	0.0239839	0.0453289	y	fibroblast	20_days	up	n
EMC8	34211.3	-0.323256	0.0958994	-3.37078	0.000749558	0.00193288	n	fibroblast	10_days	down	n
EMC8	35645.3	-0.193028	0.0958983	-2.01285	0.0441309	0.0841351	n	fibroblast	4_days	down	n
EMC8	36951.9	-0.0839362	0.0959021	-0.875228	0.38145	0.493032	n	fibroblast	20_days	down	n
COX4I1	184127	0.175843	0.083615	2.10301	0.0354648	0.0652681	n	fibroblast	10_days	up	n
COX4I1	185640	0.198029	0.0836156	2.36833	0.0178687	0.0378205	n	fibroblast	4_days	up	n
COX4I1	185044	0.189325	0.0836173	2.26419	0.0235627	0.0446413	n	fibroblast	20_days	up	n
FOXF1	38024.5	-0.121543	0.109861	-1.10633	0.268583	0.375104	n	fibroblast	10_days	down	n
FOXF1	35296.1	-0.355529	0.109873	-3.23583	0.00121289	0.00327973	n	fibroblast	4_days	down	n
FOXF1	42985.7	0.226107	0.10986	2.05814	0.039577	0.0709694	n	fibroblast	20_days	up	n
MTHFSD	14221.9	-0.0365025	0.0976644	-0.373755	0.708587	0.7967	n	fibroblast	10_days	down	n
MTHFSD	13792.4	-0.127483	0.0976821	-1.30508	0.191866	0.295053	n	fibroblast	4_days	down	n
MTHFSD	13610.9	-0.16767	0.097708	-1.71604	0.0861554	0.140988	n	fibroblast	20_days	down	n
FOXC2	7127.16	-0.465033	0.119017	-3.9073	9.33349e-05	0.000277925	n	fibroblast	10_days	down	n
FOXC2	7186.19	-0.43699	0.119029	-3.67128	0.000241337	0.0007381	n	fibroblast	4_days	down	n
FOXC2	6405.26	-0.863104	0.119166	-7.24288	4.3925e-13	3.68362e-12	y	fibroblast	20_days	down	n
FOXL1	42589.8	-0.225974	0.0730863	-3.09188	0.00198895	0.00476139	n	fibroblast	10_days	down	n
FOXL1	38897.5	-0.526623	0.0731053	-7.20362	5.86331e-13	5.34297e-12	n	fibroblast	4_days	down	n
FOXL1	43126.5	-0.187056	0.0730982	-2.55897	0.0104982	0.0215526	n	fibroblast	20_days	down	n
C16orf95	5247.97	-1.62011	0.196347	-8.25124	1.56757e-16	1.85838e-15	y	fibroblast	10_days	down	n
C16orf95	4975.12	-1.96404	0.196468	-9.99675	1.57488e-23	2.90623e-22	y	fibroblast	4_days	down	n
C16orf95	5323.87	-1.53756	0.196403	-7.8286	4.93338e-15	4.97736e-14	y	fibroblast	20_days	down	n
AC010531.1	7175.46	-0.605734	0.134069	-4.51807	6.24067e-06	2.20395e-05	y	fibroblast	10_days	down	n
AC010531.1	6681.9	-0.880935	0.134136	-6.5675	5.1167e-11	3.92319e-10	y	fibroblast	4_days	down	n
AC010531.1	7436.2	-0.479167	0.134099	-3.57324	0.000352587	0.000936598	n	fibroblast	20_days	down	n
FBXO31	44285.3	0.473586	0.0645235	7.33975	2.13995e-13	1.94002e-12	n	fibroblast	10_days	up	n
FBXO31	40891.6	0.269535	0.0645356	4.17653	2.95988e-05	0.000104392	n	fibroblast	4_days	up	n
FBXO31	43612.6	0.435349	0.0645372	6.74571	1.52278e-11	1.10139e-10	n	fibroblast	20_days	up	n
MAP1LC3B	213120	0.579509	0.0584349	9.91718	3.50534e-23	6.73018e-22	n	fibroblast	10_days	up	n
MAP1LC3B	201142	0.437366	0.058437	7.48441	7.1868e-14	7.13704e-13	n	fibroblast	4_days	up	n
MAP1LC3B	223750	0.694884	0.0584365	11.8913	1.31389e-32	4.10524e-31	y	fibroblast	20_days	up	n
ZCCHC14	33617.9	0.00806805	0.0981767	0.0821789	0.934504	0.958255	n	fibroblast	10_days	up	n
ZCCHC14	29427.3	-0.404432	0.0981987	-4.11851	3.81338e-05	0.000132587	n	fibroblast	4_days	down	n
ZCCHC14	32331.4	-0.106592	0.098194	-1.08553	0.277689	0.381908	n	fibroblast	20_days	down	n
JPH3	98.7134	1.28613	0.915412	1.40497	0.160029	0.243539	n	fibroblast	10_days	up	n
JPH3	70.0078	0.525809	0.916491	0.57372	0.566158	0.687515	n	fibroblast	4_days	up	n
JPH3	112.906	1.55256	0.915449	1.69595	0.0898946	0.14617	n	fibroblast	20_days	up	n
KLHDC4	17176.3	0.0214373	0.0815851	0.26276	0.792736	0.859019	n	fibroblast	10_days	up	n
KLHDC4	17221.2	0.0288886	0.0815934	0.354056	0.723297	0.81652	n	fibroblast	4_days	up	n
KLHDC4	17850.2	0.129625	0.0816027	1.58849	0.112176	0.177027	n	fibroblast	20_days	up	n
SLC7A5	346041	0.833538	0.254448	3.27587	0.00105338	0.00264887	y	fibroblast	10_days	up	n
SLC7A5	385239	1.06846	0.254448	4.19913	2.67943e-05	9.5175e-05	y	fibroblast	4_days	up	n
SLC7A5	283159	0.352195	0.254449	1.38415	0.166314	0.248099	n	fibroblast	20_days	up	n
BANP	14889.7	-0.192322	0.119503	-1.60935	0.10754	0.172659	n	fibroblast	10_days	down	n
BANP	15551.2	-0.0612442	0.119501	-0.5125	0.608301	0.724157	n	fibroblast	4_days	down	n
BANP	15214.2	-0.126372	0.119521	-1.05731	0.290368	0.395875	n	fibroblast	20_days	down	n
ZNF469	52116.9	0.143996	0.176122	0.817593	0.41359	0.532537	n	fibroblast	10_days	up	n
ZNF469	53496.2	0.214939	0.176122	1.2204	0.222315	0.333541	n	fibroblast	4_days	up	n
ZNF469	43232.3	-0.422585	0.176136	-2.39919	0.0164313	0.0323757	n	fibroblast	20_days	down	n
ZFPM1	8690.31	0.222391	0.137776	1.61415	0.106495	0.171255	n	fibroblast	10_days	up	n
ZFPM1	8648.17	0.209075	0.137787	1.51738	0.129172	0.212503	n	fibroblast	4_days	up	n
ZFPM1	9045.21	0.327868	0.137795	2.37938	0.0173418	0.0339622	n	fibroblast	20_days	up	n
ZC3H18	47541.5	-0.344307	0.0889498	-3.8708	0.000108479	0.000320067	n	fibroblast	10_days	down	n
ZC3H18	48158.3	-0.302391	0.0889518	-3.39949	0.000675111	0.00191617	n	fibroblast	4_days	down	n
ZC3H18	49535	-0.21307	0.0889556	-2.39524	0.0166096	0.0326856	n	fibroblast	20_days	down	n
IL17C	81.3249	2.0392	1.99632	1.02148	0.307026	0.418243	n	fibroblast	10_days	up	n
IL17C	46.0373	0.92011	1.99718	0.460704	0.645011	0.755407	n	fibroblast	4_days	up	n
IL17C	40.5949	0.633617	1.99779	0.317159	0.751123	0.8254	n	fibroblast	20_days	up	n
CYBA	94031.1	0.589687	0.127646	4.61972	3.84249e-06	1.39621e-05	y	fibroblast	10_days	up	n
CYBA	96786.7	0.658394	0.127646	5.15798	2.49634e-07	1.20902e-06	y	fibroblast	4_days	up	n
CYBA	104557	0.836197	0.127646	6.5509	5.71898e-11	3.88177e-10	y	fibroblast	20_days	up	n
MVD	26994.7	-0.0916223	0.135621	-0.675576	0.49931	0.616239	n	fibroblast	10_days	down	n
MVD	29836.3	0.192249	0.135615	1.4176	0.156306	0.24913	n	fibroblast	4_days	up	n
MVD	27013.6	-0.0894396	0.135632	-0.659428	0.509621	0.618691	n	fibroblast	20_days	down	n
SNAI3	560.145	0.271884	0.449002	0.60553	0.544827	0.659194	n	fibroblast	10_days	up	n
SNAI3	631.277	0.573323	0.448923	1.27711	0.201565	0.307314	n	fibroblast	4_days	up	n
SNAI3	572.34	0.328587	0.449118	0.731627	0.464396	0.574978	n	fibroblast	20_days	up	n
RNF166	15720.7	0.0650357	0.0957722	0.679067	0.497095	0.614215	n	fibroblast	10_days	up	n
RNF166	15269.7	-0.0186041	0.0957873	-0.194223	0.846001	0.905558	n	fibroblast	4_days	down	n
RNF166	16127.4	0.136171	0.0957916	1.42153	0.155162	0.233996	n	fibroblast	20_days	up	n
CTU2	18542.3	-0.336264	0.103472	-3.24982	0.0011548	0.00288607	n	fibroblast	10_days	down	n
CTU2	19574.7	-0.165021	0.103467	-1.59492	0.110731	0.186311	n	fibroblast	4_days	down	n
CTU2	18245.5	-0.389296	0.1035	-3.76132	0.000169017	0.000471312	n	fibroblast	20_days	down	n
PIEZO1	674010	0.581633	0.0853969	6.81094	9.6961e-12	7.41158e-11	n	fibroblast	10_days	up	n
PIEZO1	644412	0.471875	0.0853973	5.52564	3.28285e-08	1.83887e-07	n	fibroblast	4_days	up	n
PIEZO1	727655	0.761498	0.0853971	8.91714	4.78502e-19	6.56346e-18	y	fibroblast	20_days	up	n
CDT1	9784.75	-0.799427	0.230779	-3.46403	0.00053215	0.00141052	y	fibroblast	10_days	down	n
CDT1	6627.69	-3.90877	0.231625	-16.8754	6.82677e-64	5.00098e-62	y	fibroblast	4_days	down	n
CDT1	11683.8	-0.184265	0.23076	-0.798516	0.424571	0.536117	n	fibroblast	20_days	down	n
APRT	58231	-0.0767476	0.0543234	-1.41279	0.157717	0.240255	n	fibroblast	10_days	down	n
APRT	61044.7	0.059943	0.0543221	1.10347	0.269822	0.390317	n	fibroblast	4_days	up	n
APRT	59230.8	-0.0266394	0.054334	-0.49029	0.623929	0.721242	n	fibroblast	20_days	down	n
GALNS	48502.5	0.0965788	0.0546077	1.76859	0.0769617	0.129191	n	fibroblast	10_days	up	n
GALNS	56680	0.503934	0.0545959	9.23026	2.69982e-20	4.14576e-19	n	fibroblast	4_days	up	n
GALNS	48830.8	0.115386	0.0546213	2.11248	0.0346454	0.0630121	n	fibroblast	20_days	up	n
TRAPPC2L	24466.7	0.15905	0.0595478	2.67097	0.00756327	0.0161408	n	fibroblast	10_days	up	n
TRAPPC2L	23622.2	0.0614031	0.0595642	1.03087	0.302601	0.428431	n	fibroblast	4_days	up	n
TRAPPC2L	24411.8	0.152906	0.0595744	2.56665	0.0102687	0.0211195	n	fibroblast	20_days	up	n
CBFA2T3	2.21489	1.16496	3.06215	0.380438	0.70362	0.7927	n	fibroblast	10_days	up	n
CBFA2T3	8.33481	3.49084	3.04794	1.14531	0.25208	0.369613	n	fibroblast	4_days	up	n
CBFA2T3	43.0068	5.95644	3.04486	1.95623	0.0504383	0.0880622	n	fibroblast	20_days	up	n
ACSF3	18714.8	0.0535889	0.079034	0.678049	0.497741	0.614879	n	fibroblast	10_days	up	n
ACSF3	18931.7	0.0860671	0.0790397	1.08891	0.276193	0.397799	n	fibroblast	4_days	up	n
ACSF3	17651.1	-0.11698	0.0790779	-1.4793	0.139061	0.213252	n	fibroblast	20_days	down	n
CDH15	254.918	-0.0476333	0.519235	-0.0917376	0.926907	0.953665	n	fibroblast	10_days	down	n
CDH15	246.985	-0.141083	0.519424	-0.271614	0.785919	0.861534	n	fibroblast	4_days	down	n
CDH15	251.041	-0.0936704	0.519594	-0.180276	0.856936	0.90273	n	fibroblast	20_days	down	n
SLC22A31	28.6711	0.826292	2.96771	0.278427	0.780685	0.849566	n	fibroblast	10_days	up	n
SLC22A31	13.9729	-1.50605	2.97456	-0.506311	0.612639	0.727463	n	fibroblast	4_days	down	n
SLC22A31	57.675	2.19531	2.9669	0.739935	0.45934	0.57037	n	fibroblast	20_days	up	n
ZNF778	11493.3	-0.275001	0.0851984	-3.22777	0.00124759	0.0030994	n	fibroblast	10_days	down	n
ZNF778	11066.2	-0.398384	0.0852308	-4.67418	2.95135e-06	1.19423e-05	n	fibroblast	4_days	down	n
ZNF778	12367.5	-0.0508935	0.0852096	-0.597274	0.550325	0.655488	n	fibroblast	20_days	down	n
ANKRD11	185747	-0.0643555	0.0629506	-1.02232	0.306631	0.41797	n	fibroblast	10_days	down	n
ANKRD11	197780	0.115183	0.0629498	1.82976	0.067286	0.121712	n	fibroblast	4_days	up	n
ANKRD11	198205	0.121127	0.0629519	1.92413	0.0543386	0.0939695	n	fibroblast	20_days	up	n
SPG7	94441.6	0.125535	0.0845098	1.48545	0.137425	0.213236	n	fibroblast	10_days	up	n
SPG7	94674.6	0.132346	0.0845112	1.56601	0.117346	0.195618	n	fibroblast	4_days	up	n
SPG7	99151.1	0.257267	0.0845124	3.04413	0.00233356	0.00542182	n	fibroblast	20_days	up	n
RPL13	442838	-0.00928045	0.0583503	-0.159047	0.873632	0.91621	n	fibroblast	10_days	down	n
RPL13	474268	0.182799	0.0583499	3.1328	0.00173146	0.0045433	n	fibroblast	4_days	up	n
RPL13	432463	-0.0787488	0.0583522	-1.34954	0.177163	0.26236	n	fibroblast	20_days	down	n
CPNE7	15117	0.752093	0.193267	3.89148	9.9634e-05	0.000295448	y	fibroblast	10_days	up	n
CPNE7	11628.1	0.0903967	0.193299	0.467653	0.640033	0.75098	n	fibroblast	4_days	up	n
CPNE7	15676.9	0.83488	0.193274	4.31967	1.56266e-05	5.04675e-05	y	fibroblast	20_days	up	n
DPEP1	0.371726	-17.7253	4.21231	-4.20798	2.57659e-05	8.31968e-05	y	fibroblast	10_days	down	n
DPEP1	19.6308	5.67757	4.13028	1.37462	0.169249	0.266001	n	fibroblast	4_days	up	n
DPEP1	0.371726	-17.0401	4.21231	-4.04531	5.22543e-05	0.000156873	y	fibroblast	20_days	down	n
CHMP1A	116815	-0.112273	0.0527106	-2.12999	0.0331726	0.0614867	n	fibroblast	10_days	down	n
CHMP1A	120321	-0.0248408	0.052711	-0.471265	0.637451	0.74899	n	fibroblast	4_days	down	n
CHMP1A	121617	0.00619348	0.0527146	0.117491	0.906471	0.937076	n	fibroblast	20_days	up	n
SPATA33	6360.35	-0.0886504	0.13733	-0.645529	0.518584	0.634126	n	fibroblast	10_days	down	n
SPATA33	5829.16	-0.361133	0.137389	-2.62854	0.00857521	0.0196626	n	fibroblast	4_days	down	n
SPATA33	7320.99	0.303021	0.137318	2.20671	0.0273345	0.0510126	n	fibroblast	20_days	up	n
CDK10	47354.5	0.104948	0.132041	0.794819	0.426719	0.545745	n	fibroblast	10_days	up	n
CDK10	46495.9	0.0535426	0.132044	0.405492	0.685116	0.78685	n	fibroblast	4_days	up	n
CDK10	42790.3	-0.191926	0.132054	-1.45339	0.146117	0.222356	n	fibroblast	20_days	down	n
SPATA2L	7180.12	0.704074	0.127926	5.50377	3.71751e-08	1.85897e-07	y	fibroblast	10_days	up	n
SPATA2L	7817.11	0.896981	0.127917	7.01222	2.34565e-12	2.02516e-11	y	fibroblast	4_days	up	n
SPATA2L	6487.62	0.459747	0.127995	3.59192	0.00032825	0.00087713	n	fibroblast	20_days	up	n
VPS9D1	31180.7	0.433175	0.108765	3.98266	6.8147e-05	0.000207658	n	fibroblast	10_days	up	n
VPS9D1	34260.7	0.662095	0.108762	6.08758	1.14632e-09	7.66117e-09	y	fibroblast	4_days	up	n
VPS9D1	33203.3	0.587572	0.10877	5.40197	6.59138e-08	3.09232e-07	y	fibroblast	20_days	up	n
ZNF276	24923.8	-0.170148	0.113679	-1.49675	0.134459	0.209337	n	fibroblast	10_days	down	n
ZNF276	24266.5	-0.25342	0.113688	-2.22909	0.025808	0.0523295	n	fibroblast	4_days	down	n
ZNF276	23957.8	-0.294117	0.113701	-2.58676	0.0096883	0.0200415	n	fibroblast	20_days	down	n
FANCA	26344	-0.774284	0.141349	-5.4778	4.30645e-08	2.13228e-07	y	fibroblast	10_days	down	n
FANCA	22299.1	-1.55079	0.141401	-10.9673	5.4865e-28	1.25974e-26	y	fibroblast	4_days	down	n
FANCA	28511.6	-0.483946	0.14135	-3.42374	0.00061766	0.0015803	n	fibroblast	20_days	down	n
SPIRE2	2919.46	-0.0911869	0.172889	-0.527432	0.597894	0.705975	n	fibroblast	10_days	down	n
SPIRE2	2400.02	-0.751839	0.173129	-4.34264	1.40782e-05	5.21981e-05	y	fibroblast	4_days	down	n
SPIRE2	3070.03	0.0546018	0.172929	0.315746	0.752195	0.826312	n	fibroblast	20_days	up	n
TCF25	136674	0.0337528	0.0734509	0.459529	0.645854	0.746935	n	fibroblast	10_days	up	n
TCF25	143925	0.177662	0.0734504	2.4188	0.0155717	0.0334821	n	fibroblast	4_days	up	n
TCF25	135930	0.0181893	0.073455	0.247625	0.804425	0.864776	n	fibroblast	20_days	up	n
MC1R	13326.6	-0.203599	0.141462	-1.43924	0.150082	0.230182	n	fibroblast	10_days	down	n
MC1R	12592.5	-0.385647	0.141483	-2.72574	0.00641581	0.0151146	n	fibroblast	4_days	down	n
MC1R	13735.1	-0.111313	0.141478	-0.786786	0.431407	0.542824	n	fibroblast	20_days	down	n
AC092143.1	100610	-0.886144	0.311979	-2.8404	0.00450569	0.0100743	y	fibroblast	10_days	down	n
AC092143.1	95926	-1.09136	0.31198	-3.49817	0.000468459	0.00136842	y	fibroblast	4_days	down	n
AC092143.1	108580	-0.5926	0.311979	-1.89949	0.0575002	0.0989465	n	fibroblast	20_days	down	n
TUBB3	98676	-0.928497	0.330155	-2.81231	0.0049187	0.0109179	y	fibroblast	10_days	down	n
TUBB3	93981.1	-1.14295	0.330156	-3.46186	0.00053646	0.00155153	y	fibroblast	4_days	down	n
TUBB3	107169	-0.606681	0.330154	-1.83757	0.0661263	0.112008	n	fibroblast	20_days	down	n
DEF8	61341.3	0.276408	0.0525098	5.26393	1.41005e-07	6.4531e-07	n	fibroblast	10_days	up	n
DEF8	60463.2	0.238124	0.0525148	4.53441	5.77634e-06	2.25692e-05	n	fibroblast	4_days	up	n
DEF8	61025.7	0.26279	0.0525217	5.00345	5.63146e-07	2.2228e-06	n	fibroblast	20_days	up	n
CENPBD1	15789.2	0.269102	0.121238	2.21961	0.0264455	0.0501383	n	fibroblast	10_days	up	n
CENPBD1	15678.1	0.250452	0.121246	2.06566	0.0388609	0.0753356	n	fibroblast	4_days	up	n
CENPBD1	16031.3	0.309133	0.121255	2.54945	0.0107892	0.0220784	n	fibroblast	20_days	up	n
DBNDD1	19831.1	1.6345	0.101842	16.0494	5.76994e-58	5.94616e-56	y	fibroblast	10_days	up	n
DBNDD1	14542.4	1.00721	0.101878	9.88634	4.77133e-23	8.58028e-22	y	fibroblast	4_days	up	n
DBNDD1	25527.3	2.09887	0.101836	20.6103	2.22011e-94	5.34421e-92	y	fibroblast	20_days	up	n
GAS8	17000.1	0.274749	0.0973664	2.8218	0.00477545	0.0106289	n	fibroblast	10_days	up	n
GAS8	15910.5	0.0950632	0.0973865	0.976143	0.328993	0.458057	n	fibroblast	4_days	up	n
GAS8	17062.5	0.284329	0.0973876	2.91956	0.00350522	0.00790201	n	fibroblast	20_days	up	n
DOC2B	83.8357	2.24701	2.52584	0.889609	0.373676	0.491313	n	fibroblast	10_days	up	n
DOC2B	28.3048	-0.0872852	2.52798	-0.0345277	0.972456	0.98377	n	fibroblast	4_days	down	n
DOC2B	71.7983	1.97176	2.52608	0.780563	0.43506	0.546374	n	fibroblast	20_days	up	n
RPH3AL	2294.06	-0.00730766	0.237418	-0.0307798	0.975445	0.984306	n	fibroblast	10_days	down	n
RPH3AL	2462.36	0.190764	0.237398	0.803563	0.42165	0.554329	n	fibroblast	4_days	up	n
RPH3AL	2288.51	-0.013902	0.237493	-0.0585364	0.953321	0.969606	n	fibroblast	20_days	down	n
C17orf97	2709.55	-0.391947	0.229785	-1.70572	0.0880611	0.145117	n	fibroblast	10_days	down	n
C17orf97	2927.59	-0.145552	0.229755	-0.63351	0.526401	0.653588	n	fibroblast	4_days	down	n
C17orf97	2709.59	-0.391391	0.229859	-1.70274	0.0886158	0.14442	n	fibroblast	20_days	down	n
RFLNB	242674	-0.42767	0.195078	-2.1923	0.0283577	0.0533504	n	fibroblast	10_days	down	n
RFLNB	253631	-0.282468	0.195078	-1.44798	0.147624	0.237484	n	fibroblast	4_days	down	n
RFLNB	224317	-0.709381	0.19508	-3.63636	0.00027652	0.000747196	y	fibroblast	20_days	down	n
VPS53	73541.3	0.0241284	0.080065	0.30136	0.76314	0.8367	n	fibroblast	10_days	up	n
VPS53	74157.8	0.0479311	0.0800667	0.598639	0.549413	0.673367	n	fibroblast	4_days	up	n
VPS53	77344.4	0.165029	0.0800685	2.06109	0.0392942	0.0705291	n	fibroblast	20_days	up	n
TLCD3A	66770.5	0.272231	0.0433738	6.2764	3.46513e-10	2.21351e-09	n	fibroblast	10_days	up	n
TLCD3A	71173.9	0.436347	0.0433716	10.0607	8.24397e-24	1.53809e-22	n	fibroblast	4_days	up	n
TLCD3A	66102.9	0.245529	0.0433877	5.65895	1.52298e-08	7.80719e-08	n	fibroblast	20_days	up	n
GEMIN4	28859.3	-0.0687911	0.0787949	-0.87304	0.382641	0.50129	n	fibroblast	10_days	down	n
GEMIN4	25444.4	-0.469542	0.0788267	-5.95664	2.57481e-09	1.65732e-08	n	fibroblast	4_days	down	n
GEMIN4	29148.6	-0.0395799	0.0788109	-0.502214	0.615517	0.714075	n	fibroblast	20_days	down	n
GLOD4	46221.8	0.148561	0.0566743	2.62131	0.00875918	0.0184741	n	fibroblast	10_days	up	n
GLOD4	41894.1	-0.134515	0.0566931	-2.37269	0.017659	0.0374327	n	fibroblast	4_days	down	n
GLOD4	43415.5	-0.0285607	0.0566987	-0.503728	0.614452	0.713085	n	fibroblast	20_days	down	n
MRM3	9714.62	-0.18661	0.111228	-1.67773	0.0934001	0.152695	n	fibroblast	10_days	down	n
MRM3	9348.85	-0.307827	0.111256	-2.76684	0.00566028	0.0134716	n	fibroblast	4_days	down	n
MRM3	10226.1	-0.0326811	0.111246	-0.293772	0.768932	0.837699	n	fibroblast	20_days	down	n
NXN	177239	-0.032638	0.115282	-0.283116	0.777088	0.847063	n	fibroblast	10_days	down	n
NXN	181876	0.0417653	0.115282	0.362289	0.717136	0.81184	n	fibroblast	4_days	up	n
NXN	169363	-0.168529	0.115285	-1.46185	0.143783	0.219253	n	fibroblast	20_days	down	n
TIMM22	35387.4	-0.166396	0.0681645	-2.4411	0.0146427	0.029397	n	fibroblast	10_days	down	n
TIMM22	38975.4	0.114937	0.0681559	1.68639	0.0917207	0.158588	n	fibroblast	4_days	up	n
TIMM22	37020.7	-0.0314949	0.0681739	-0.461979	0.644096	0.737839	n	fibroblast	20_days	down	n
ABR	116070	0.272284	0.0454482	5.99107	2.0846e-09	1.22674e-08	n	fibroblast	10_days	up	n
ABR	108193	0.0811367	0.0454548	1.785	0.0742621	0.132322	n	fibroblast	4_days	up	n
ABR	117710	0.309027	0.0454542	6.79865	1.05607e-11	7.74651e-11	n	fibroblast	20_days	up	n
TRARG1	16.6802	21.0791	4.16579	5.06006	4.19122e-07	1.76773e-06	y	fibroblast	10_days	up	n
TRARG1	9.52154	20.271	4.1672	4.86441	1.14802e-06	4.31068e-06	y	fibroblast	20_days	up	n
YWHAE	490408	-0.401734	0.0616122	-6.52036	7.01388e-11	4.83232e-10	n	fibroblast	10_days	down	n
YWHAE	485156	-0.438039	0.0616129	-7.10953	1.1644e-12	1.03108e-11	n	fibroblast	4_days	down	n
YWHAE	494679	-0.372865	0.0616136	-6.05167	1.43348e-09	8.28531e-09	n	fibroblast	20_days	down	n
CRK	178444	-0.11024	0.0442763	-2.48982	0.0127808	0.02597	n	fibroblast	10_days	down	n
CRK	188023	0.0424825	0.0442755	0.959504	0.337305	0.466997	n	fibroblast	4_days	up	n
CRK	178858	-0.103273	0.0442814	-2.33219	0.0196904	0.0380416	n	fibroblast	20_days	down	n
MYO1C	691576	-0.125637	0.0411428	-3.05367	0.0022606	0.00536069	n	fibroblast	10_days	down	n
MYO1C	743692	0.0854702	0.0411424	2.07743	0.0377622	0.0734075	n	fibroblast	4_days	up	n
MYO1C	660114	-0.269835	0.0411451	-6.55815	5.44809e-11	3.70674e-10	n	fibroblast	20_days	down	n
INPP5K	35208.2	0.199013	0.101513	1.96047	0.0499406	0.0884403	n	fibroblast	10_days	up	n
INPP5K	36328.9	0.282472	0.101514	2.78261	0.00539242	0.0128849	n	fibroblast	4_days	up	n
INPP5K	35004.1	0.183367	0.101524	1.80614	0.0708959	0.118979	n	fibroblast	20_days	up	n
PITPNA	111682	0.126824	0.0529405	2.3956	0.0165934	0.0329269	n	fibroblast	10_days	up	n
PITPNA	114618	0.1978	0.0529411	3.73622	0.000186805	0.000581836	n	fibroblast	4_days	up	n
PITPNA	115822	0.225878	0.0529447	4.2663	1.9874e-05	6.31469e-05	n	fibroblast	20_days	up	n
SLC43A2	8690.46	1.1048	0.339257	3.25653	0.00112782	0.00282276	y	fibroblast	10_days	up	n
SLC43A2	6600.01	0.477983	0.339284	1.4088	0.158896	0.252354	n	fibroblast	4_days	up	n
SLC43A2	12301.7	1.79082	0.339247	5.27882	1.30018e-07	5.75086e-07	y	fibroblast	20_days	up	n
SCARF1	675.516	-0.28597	0.418827	-0.68279	0.49474	0.611968	n	fibroblast	10_days	down	n
SCARF1	601.396	-0.689436	0.419105	-1.64502	0.0999662	0.170716	n	fibroblast	4_days	down	n
SCARF1	710.251	-0.12962	0.418899	-0.30943	0.756995	0.829505	n	fibroblast	20_days	down	n
RILP	3337.08	-0.123183	0.135017	-0.91235	0.361584	0.478024	n	fibroblast	10_days	down	n
RILP	3161.16	-0.291541	0.135098	-2.158	0.0309279	0.0612765	n	fibroblast	4_days	down	n
RILP	3833.62	0.267744	0.134995	1.98337	0.0473262	0.083258	n	fibroblast	20_days	up	n
PRPF8	344772	-0.533584	0.0942728	-5.66	1.51373e-08	8.02224e-08	n	fibroblast	10_days	down	n
PRPF8	340269	-0.580455	0.0942735	-6.15714	7.40712e-10	5.05825e-09	n	fibroblast	4_days	down	n
PRPF8	366950	-0.322652	0.0942733	-3.42252	0.000620433	0.00158645	n	fibroblast	20_days	down	n
TLCD2	16462.4	0.784339	0.148541	5.28027	1.28994e-07	5.94157e-07	y	fibroblast	10_days	up	n
TLCD2	19183.3	1.11926	0.148533	7.53544	4.86685e-14	4.89346e-13	y	fibroblast	4_days	up	n
TLCD2	15590	0.658266	0.14856	4.43096	9.38143e-06	3.12306e-05	y	fibroblast	20_days	up	n
WDR81	34831.5	0.066788	0.0843014	0.792253	0.428213	0.547165	n	fibroblast	10_days	up	n
WDR81	33253.5	-0.0671709	0.0843114	-0.796699	0.425626	0.558502	n	fibroblast	4_days	down	n
WDR81	32757.5	-0.111752	0.0843238	-1.32527	0.185081	0.272292	n	fibroblast	20_days	down	n
SERPINF2	80.9227	1.30656	1.64284	0.795305	0.426436	0.545505	n	fibroblast	10_days	up	n
SERPINF2	23.2809	-7.96201	1.84113	-4.32451	1.5287e-05	5.6408e-05	y	fibroblast	4_days	down	n
SERPINF2	78.7155	1.25001	1.6431	0.760766	0.446797	0.558214	n	fibroblast	20_days	up	n
SERPINF1	12067.4	0.906445	0.288033	3.14702	0.00164945	0.00400243	y	fibroblast	10_days	up	n
SERPINF1	8297.19	-0.0344847	0.288073	-0.119708	0.904714	0.942476	n	fibroblast	4_days	down	n
SERPINF1	10453.7	0.575273	0.288054	1.9971	0.0458139	0.0808805	n	fibroblast	20_days	up	n
SMYD4	13366.2	0.04181	0.0978415	0.427323	0.669144	0.76692	n	fibroblast	10_days	up	n
SMYD4	12582.3	-0.135721	0.0978688	-1.38677	0.165513	0.261172	n	fibroblast	4_days	down	n
SMYD4	13334.4	0.0347718	0.0978723	0.355277	0.722382	0.802356	n	fibroblast	20_days	up	n
RPA1	97889.7	-0.209898	0.0677988	-3.09589	0.0019622	0.00470461	n	fibroblast	10_days	down	n
RPA1	88627.1	-0.539188	0.0678084	-7.95164	1.84062e-15	2.05999e-14	n	fibroblast	4_days	down	n
RPA1	98581.8	-0.188116	0.0678048	-2.77437	0.00553085	0.0120402	n	fibroblast	20_days	down	n
RTN4RL1	288.147	-2.51166	1.57272	-1.59702	0.110262	0.176386	n	fibroblast	10_days	down	n
RTN4RL1	284.471	-2.63969	1.57294	-1.67819	0.09331	0.160957	n	fibroblast	4_days	down	n
RTN4RL1	307.3	-1.97995	1.57254	-1.25907	0.208004	0.300761	n	fibroblast	20_days	down	n
OVCA2	43876.9	-0.13757	0.0805191	-1.70854	0.0875363	0.144425	n	fibroblast	10_days	down	n
OVCA2	46696.2	0.045099	0.0805164	0.560122	0.575396	0.69544	n	fibroblast	4_days	up	n
OVCA2	45166.4	-0.0510692	0.0805274	-0.634184	0.525961	0.634293	n	fibroblast	20_days	down	n
DPH1	78614.8	-0.0860302	0.0736543	-1.16803	0.242796	0.345511	n	fibroblast	10_days	down	n
DPH1	80254.9	-0.0252832	0.0736552	-0.343264	0.7314	0.822058	n	fibroblast	4_days	down	n
DPH1	77823.8	-0.116227	0.0736622	-1.57784	0.114603	0.180358	n	fibroblast	20_days	down	n
HIC1	102082	-0.159585	0.0926397	-1.72264	0.0849531	0.140768	n	fibroblast	10_days	down	n
HIC1	99526.6	-0.238135	0.0926423	-2.57047	0.0101559	0.0228627	n	fibroblast	4_days	down	n
HIC1	106228	-0.0405458	0.0926424	-0.43766	0.661633	0.75216	n	fibroblast	20_days	down	n
SMG6	109621	0.116988	0.0508988	2.29844	0.0215369	0.0416166	n	fibroblast	10_days	up	n
SMG6	107975	0.0747706	0.0509019	1.46892	0.141855	0.229667	n	fibroblast	4_days	up	n
SMG6	115608	0.261029	0.0509022	5.12805	2.92754e-07	1.21384e-06	n	fibroblast	20_days	up	n
SRR	48611.6	-0.0773068	0.0500355	-1.54504	0.122337	0.193029	n	fibroblast	10_days	down	n
SRR	47543.9	-0.143797	0.0500444	-2.87338	0.00406104	0.00992647	n	fibroblast	4_days	down	n
SRR	50730.7	0.0465034	0.0500452	0.929228	0.352771	0.463215	n	fibroblast	20_days	up	n
TSR1	108171	-0.0330779	0.0513242	-0.644489	0.519258	0.634814	n	fibroblast	10_days	down	n
TSR1	105519	-0.106387	0.0513282	-2.07268	0.038202	0.0742027	n	fibroblast	4_days	down	n
TSR1	111845	0.0627967	0.051329	1.22341	0.221173	0.315927	n	fibroblast	20_days	up	n
SGSM2	69539	0.94673	0.0768322	12.322	6.89259e-35	2.51948e-33	y	fibroblast	10_days	up	n
SGSM2	65712	0.820795	0.0768363	10.6824	1.23084e-26	2.67029e-25	y	fibroblast	4_days	up	n
SGSM2	64767	0.787949	0.0768413	10.2542	1.13266e-24	2.21491e-23	y	fibroblast	20_days	up	n
MNT	38088.8	0.523283	0.0728868	7.1794	7.00171e-13	6.03417e-12	n	fibroblast	10_days	up	n
MNT	37240.1	0.467621	0.0728928	6.41519	1.40651e-10	1.03303e-09	n	fibroblast	4_days	up	n
MNT	37867	0.508881	0.0728996	6.98057	2.93982e-12	2.27042e-11	n	fibroblast	20_days	up	n
METTL16	31496.2	-0.0313253	0.0540525	-0.579535	0.562228	0.674051	n	fibroblast	10_days	down	n
METTL16	31168.5	-0.0619832	0.0540622	-1.14651	0.251582	0.368978	n	fibroblast	4_days	down	n
METTL16	30983.1	-0.0796599	0.0540804	-1.47299	0.140754	0.215191	n	fibroblast	20_days	down	n
PAFAH1B1	287323	0.0234095	0.0624785	0.374681	0.707897	0.796292	n	fibroblast	10_days	up	n
PAFAH1B1	300454	0.148641	0.0624784	2.37907	0.0173563	0.0368603	n	fibroblast	4_days	up	n
PAFAH1B1	285900	0.00918502	0.0624808	0.147005	0.883128	0.921236	n	fibroblast	20_days	up	n
CLUH	62629.4	-0.0860296	0.065971	-1.30405	0.192216	0.284105	n	fibroblast	10_days	down	n
CLUH	58111.8	-0.318398	0.065982	-4.82552	1.39637e-06	5.97909e-06	n	fibroblast	4_days	down	n
CLUH	63086.4	-0.0645385	0.0659802	-0.978151	0.328	0.436354	n	fibroblast	20_days	down	n
RAP1GAP2	32641.8	0.770869	0.139434	5.52854	3.22904e-08	1.6266e-07	y	fibroblast	10_days	up	n
RAP1GAP2	29150.1	0.502565	0.139443	3.60408	0.000313255	0.000943726	n	fibroblast	4_days	up	n
RAP1GAP2	36281.2	1.00578	0.139436	7.21324	5.46371e-13	4.53041e-12	y	fibroblast	20_days	up	n
ASPA	94.4119	-0.906226	2.15706	-0.420122	0.674397	0.770668	n	fibroblast	10_days	down	n
ASPA	91.6275	-1.03427	2.15726	-0.479435	0.631629	0.74375	n	fibroblast	4_days	down	n
ASPA	82.3619	-1.56668	2.15819	-0.725923	0.467886	0.578168	n	fibroblast	20_days	down	n
SPATA22	113.288	1.37301	1.24729	1.10079	0.270988	0.377723	n	fibroblast	10_days	up	n
SPATA22	72.5876	0.377869	1.24824	0.302722	0.762101	0.844827	n	fibroblast	4_days	up	n
SPATA22	91.6768	0.929889	1.24785	0.74519	0.456157	0.567346	n	fibroblast	20_days	up	n
TRPV3	1656.68	0.828438	0.273469	3.02937	0.00245065	0.00577534	y	fibroblast	10_days	up	n
TRPV3	1396.14	0.420803	0.273593	1.53806	0.124033	0.205069	n	fibroblast	4_days	up	n
TRPV3	1411.28	0.448432	0.273646	1.63873	0.10127	0.162121	n	fibroblast	20_days	up	n
TRPV1	4955.1	0.264602	0.149576	1.76901	0.0768919	0.129099	n	fibroblast	10_days	up	n
TRPV1	4467.26	-0.0227039	0.149641	-0.151722	0.879406	0.927647	n	fibroblast	4_days	down	n
TRPV1	4902.17	0.236106	0.149631	1.57793	0.114583	0.180349	n	fibroblast	20_days	up	n
AC027796.3	9181.24	-0.0265368	0.110628	-0.239873	0.810428	0.870854	n	fibroblast	10_days	down	n
AC027796.3	8377.35	-0.307516	0.11068	-2.77843	0.0054622	0.0130386	n	fibroblast	4_days	down	n
AC027796.3	9189.98	-0.0239204	0.110668	-0.216146	0.828874	0.882293	n	fibroblast	20_days	down	n
SHPK	8874.41	-0.0998106	0.100989	-0.988328	0.322992	0.436003	n	fibroblast	10_days	down	n
SHPK	8014.62	-0.423409	0.101057	-4.18982	2.79176e-05	9.88918e-05	n	fibroblast	4_days	down	n
SHPK	9026.54	-0.0497177	0.101027	-0.492121	0.622634	0.720284	n	fibroblast	20_days	down	n
CTNS	21247.5	0.777509	0.0911269	8.53215	1.43649e-17	1.88595e-16	y	fibroblast	10_days	up	n
CTNS	19536.2	0.580518	0.0911429	6.36932	1.89867e-10	1.37776e-09	n	fibroblast	4_days	up	n
CTNS	18451.5	0.440336	0.0911657	4.83006	1.36493e-06	5.06361e-06	n	fibroblast	20_days	up	n
TAX1BP3	218086	-0.226334	0.104243	-2.17121	0.0299157	0.0560288	n	fibroblast	10_days	down	n
TAX1BP3	248640	0.156626	0.104242	1.50252	0.132963	0.21777	n	fibroblast	4_days	up	n
TAX1BP3	218171	-0.225087	0.104245	-2.1592	0.0308343	0.0568122	n	fibroblast	20_days	down	n
EMC6	19320.9	-0.182987	0.0956219	-1.91366	0.0556641	0.0973666	n	fibroblast	10_days	down	n
EMC6	20066.5	-0.0686054	0.0956211	-0.717471	0.473084	0.603553	n	fibroblast	4_days	down	n
EMC6	20666.3	0.0171408	0.0956293	0.179242	0.857748	0.903028	n	fibroblast	20_days	up	n
P2RX5-TAX1BP3	216910	-0.195417	0.100612	-1.94227	0.0521043	0.0918348	n	fibroblast	10_days	down	n
P2RX5-TAX1BP3	246485	0.174731	0.100611	1.73669	0.082441	0.144656	n	fibroblast	4_days	up	n
P2RX5-TAX1BP3	218600	-0.171486	0.100614	-1.70439	0.0883082	0.144015	n	fibroblast	20_days	down	n
P2RX5	8349.67	0.8191	0.128468	6.37592	1.81866e-10	1.19523e-09	y	fibroblast	10_days	up	n
P2RX5	10576.3	1.323	0.128438	10.3007	6.99516e-25	1.39261e-23	y	fibroblast	4_days	up	n
P2RX5	9282.24	1.05196	0.128474	8.18812	2.65327e-16	2.95806e-15	y	fibroblast	20_days	up	n
HASPIN	4710.65	-1.56238	0.220398	-7.08893	1.35151e-12	1.12453e-11	y	fibroblast	10_days	down	n
HASPIN	4076.46	-2.66003	0.220815	-12.0464	2.02524e-33	6.03363e-32	y	fibroblast	4_days	down	n
HASPIN	5334.64	-0.955148	0.220337	-4.33494	1.458e-05	4.7266e-05	y	fibroblast	20_days	down	n
ITGAE	22789.3	-0.269673	0.136189	-1.98014	0.0476876	0.0848721	n	fibroblast	10_days	down	n
ITGAE	25143.6	0.0265597	0.136181	0.195032	0.845368	0.90517	n	fibroblast	4_days	up	n
ITGAE	23918.5	-0.119913	0.136195	-0.88045	0.378615	0.490118	n	fibroblast	20_days	down	n
NCBP3	56965.2	-0.235046	0.0423481	-5.55033	2.85129e-08	1.44696e-07	n	fibroblast	10_days	down	n
NCBP3	58489.7	-0.15335	0.0423492	-3.62109	0.000293368	0.000887604	n	fibroblast	4_days	down	n
NCBP3	54972.2	-0.349326	0.0423739	-8.2439	1.6669e-16	1.88543e-15	n	fibroblast	20_days	down	n
CAMKK1	13849.2	0.33138	0.114812	2.8863	0.00389804	0.0088323	n	fibroblast	10_days	up	n
CAMKK1	10243.4	-0.577424	0.114908	-5.02508	5.03224e-07	2.30535e-06	n	fibroblast	4_days	down	n
CAMKK1	11591	-0.168342	0.114883	-1.46534	0.142828	0.217992	n	fibroblast	20_days	down	n
P2RX1	67.4314	2.90806	3.03065	0.959553	0.33728	0.452006	n	fibroblast	10_days	up	n
P2RX1	33.7493	1.70297	3.03134	0.561787	0.574261	0.694599	n	fibroblast	4_days	up	n
P2RX1	40.9545	2.05873	3.03122	0.679177	0.497026	0.607109	n	fibroblast	20_days	up	n
ATP2A3	2203.47	0.0300803	0.305038	0.0986116	0.921447	0.949933	n	fibroblast	10_days	up	n
ATP2A3	1752.06	-0.721239	0.305239	-2.36287	0.0181341	0.0383293	y	fibroblast	4_days	down	n
ATP2A3	2314.55	0.16681	0.305069	0.546795	0.58452	0.686552	n	fibroblast	20_days	up	n
ZZEF1	90001.3	-0.141323	0.114765	-1.23141	0.21817	0.316398	n	fibroblast	10_days	down	n
ZZEF1	90306.9	-0.131072	0.114767	-1.14208	0.253421	0.371001	n	fibroblast	4_days	down	n
ZZEF1	93162.5	-0.0385371	0.114768	-0.335783	0.737035	0.814053	n	fibroblast	20_days	down	n
CYB5D2	30590.1	1.25185	0.133632	9.36788	7.40073e-21	1.24e-19	y	fibroblast	10_days	up	n
CYB5D2	28436.3	1.09989	0.133638	8.23042	1.86565e-16	2.26963e-15	y	fibroblast	4_days	up	n
CYB5D2	33655.8	1.44385	0.133634	10.8045	3.27883e-27	7.51186e-26	y	fibroblast	20_days	up	n
ANKFY1	109638	-0.15882	0.0867086	-1.83165	0.0670041	0.114727	n	fibroblast	10_days	down	n
ANKFY1	113148	-0.064252	0.0867087	-0.74101	0.458688	0.589766	n	fibroblast	4_days	down	n
ANKFY1	122166	0.153647	0.0867085	1.772	0.0763953	0.127048	n	fibroblast	20_days	up	n
UBE2G1	79441.6	-0.102027	0.0409279	-2.49285	0.0126722	0.0257707	n	fibroblast	10_days	down	n
UBE2G1	80522.3	-0.0619198	0.0409303	-1.51281	0.130328	0.214138	n	fibroblast	4_days	down	n
UBE2G1	78220.7	-0.148812	0.0409428	-3.63464	0.000278373	0.000751964	n	fibroblast	20_days	down	n
SPNS2	742.886	0.272275	0.256898	1.05986	0.289208	0.398798	n	fibroblast	10_days	up	n
SPNS2	746.639	0.285931	0.256949	1.11279	0.265797	0.385616	n	fibroblast	4_days	up	n
SPNS2	914.361	0.78063	0.256792	3.03994	0.00236629	0.00549337	y	fibroblast	20_days	up	n
MYBBP1A	72727.4	0.095776	0.0968509	0.988902	0.322711	0.435724	n	fibroblast	10_days	up	n
MYBBP1A	71445.7	0.0457305	0.0968535	0.472161	0.636812	0.748427	n	fibroblast	4_days	up	n
MYBBP1A	79101	0.321896	0.0968522	3.32358	0.000888689	0.00221764	n	fibroblast	20_days	up	n
ALOX15	25.4531	-0.318105	3.98393	-0.079847	0.936359	0.959466	n	fibroblast	10_days	down	n
ALOX15	14.1206	-7.23918	4.06823	-1.77944	0.0751674	0.13364	n	fibroblast	4_days	down	n
ALOX15	19.778	-1.32045	3.98669	-0.331214	0.740483	0.816964	n	fibroblast	20_days	down	n
PELP1	54397.3	0.0710144	0.056972	1.24648	0.212589	0.309992	n	fibroblast	10_days	up	n
PELP1	49414.6	-0.21318	0.0569884	-3.74076	0.000183464	0.000572485	n	fibroblast	4_days	down	n
PELP1	55309.2	0.117531	0.0569825	2.06258	0.0391525	0.0703189	n	fibroblast	20_days	up	n
ARRB2	9268.58	-0.266096	0.17993	-1.47889	0.139171	0.215691	n	fibroblast	10_days	down	n
ARRB2	7679.27	-0.950309	0.180011	-5.27917	1.2977e-07	6.59845e-07	y	fibroblast	4_days	down	n
ARRB2	9949.95	-0.0497388	0.179937	-0.276423	0.782223	0.848016	n	fibroblast	20_days	down	n
MED11	9718.23	-0.282662	0.11303	-2.50077	0.0123924	0.0252558	n	fibroblast	10_days	down	n
MED11	10216.7	-0.127156	0.113024	-1.12504	0.260574	0.379632	n	fibroblast	4_days	down	n
MED11	9993.3	-0.194758	0.113058	-1.72264	0.0849541	0.139316	n	fibroblast	20_days	down	n
CXCL16	2617.07	0.214878	0.278946	0.770321	0.441109	0.559921	n	fibroblast	10_days	up	n
CXCL16	2734.31	0.33023	0.278945	1.18386	0.23647	0.351088	n	fibroblast	4_days	up	n
CXCL16	2632.07	0.230105	0.278994	0.824766	0.409504	0.521297	n	fibroblast	20_days	up	n
ZMYND15	41.8746	-0.152576	2.37816	-0.064157	0.948845	0.96797	n	fibroblast	10_days	down	n
ZMYND15	74.0867	1.23951	2.3771	0.521435	0.602064	0.718746	n	fibroblast	4_days	up	n
ZMYND15	27.7678	-1.94491	2.38404	-0.815807	0.41461	0.526224	n	fibroblast	20_days	down	n
VMO1	148.852	1.19332	0.808295	1.47635	0.139851	0.21647	n	fibroblast	10_days	up	n
VMO1	116.248	0.647712	0.808868	0.800764	0.423268	0.555839	n	fibroblast	4_days	up	n
VMO1	217.269	1.92474	0.808037	2.382	0.0172191	0.033749	y	fibroblast	20_days	up	n
GLTPD2	362.414	0.0293202	0.561097	0.0522552	0.958325	0.974019	n	fibroblast	10_days	up	n
GLTPD2	419.903	0.424149	0.560947	0.756131	0.449571	0.580647	n	fibroblast	4_days	up	n
GLTPD2	459.503	0.644064	0.560939	1.14819	0.25089	0.350725	n	fibroblast	20_days	up	n
PSMB6	95396	-0.555779	0.0921725	-6.02977	1.64195e-09	9.78362e-09	n	fibroblast	10_days	down	n
PSMB6	99235	-0.419022	0.092172	-4.54609	5.46517e-06	2.14177e-05	n	fibroblast	4_days	down	n
PSMB6	101998	-0.32806	0.0921738	-3.55915	0.000372061	0.000984654	n	fibroblast	20_days	down	n
AC233723.1	152.47	1.11072	1.31642	0.843746	0.398811	0.517481	n	fibroblast	10_days	up	n
AC233723.1	169.117	1.32457	1.31637	1.00623	0.314307	0.441717	n	fibroblast	4_days	up	n
AC233723.1	173.601	1.37707	1.31644	1.04606	0.295535	0.401509	n	fibroblast	20_days	up	n
PLD2	28003.2	0.10019	0.0795034	1.2602	0.207599	0.303563	n	fibroblast	10_days	up	n
PLD2	26527.8	-0.0547461	0.0795178	-0.688476	0.491153	0.620431	n	fibroblast	4_days	down	n
PLD2	26005.4	-0.113885	0.0795353	-1.43188	0.152179	0.230229	n	fibroblast	20_days	down	n
MINK1	152631	0.316761	0.0560302	5.65339	1.5731e-08	8.30844e-08	n	fibroblast	10_days	up	n
MINK1	143809	0.157941	0.0560338	2.81867	0.00482237	0.0116262	n	fibroblast	4_days	up	n
MINK1	143993	0.161463	0.0560369	2.88137	0.00395956	0.00883226	n	fibroblast	20_days	up	n
C17orf107	5881.64	0.635013	0.230678	2.75281	0.00590859	0.0129091	y	fibroblast	10_days	up	n
C17orf107	7069.74	1.04885	0.230658	4.54719	5.43658e-06	2.13205e-05	y	fibroblast	4_days	up	n
C17orf107	5817.04	0.608989	0.230704	2.63969	0.0082981	0.0173845	y	fibroblast	20_days	up	n
CHRNE	5245.3	0.554221	0.0735879	7.53142	5.01929e-14	4.79693e-13	n	fibroblast	10_days	up	n
CHRNE	5389.75	0.619418	0.0735977	8.41627	3.88658e-17	4.92649e-16	y	fibroblast	4_days	up	n
CHRNE	5119.09	0.495133	0.0736941	6.71877	1.8327e-11	1.31719e-10	n	fibroblast	20_days	up	n
GP1BA	759.564	0.971395	0.296103	3.2806	0.00103587	0.00260789	y	fibroblast	10_days	up	n
GP1BA	666.868	0.677906	0.296282	2.28804	0.0221352	0.0456214	y	fibroblast	4_days	up	n
GP1BA	871.805	1.26194	0.296109	4.26175	2.02832e-05	6.43392e-05	y	fibroblast	20_days	up	n
SLC25A11	45196.3	-0.274067	0.0901892	-3.0388	0.00237526	0.00561392	n	fibroblast	10_days	down	n
SLC25A11	43988.5	-0.361844	0.0901957	-4.01177	6.02657e-05	0.000203029	n	fibroblast	4_days	down	n
SLC25A11	47841.3	-0.098573	0.0901935	-1.09291	0.274435	0.37789	n	fibroblast	20_days	down	n
RNF167	71960.6	0.250381	0.0939998	2.66363	0.00773023	0.0164622	n	fibroblast	10_days	up	n
RNF167	63863.8	-0.0844169	0.094008	-0.897976	0.369198	0.50125	n	fibroblast	4_days	down	n
RNF167	77401.3	0.438403	0.0940018	4.66378	3.10458e-06	1.10359e-05	n	fibroblast	20_days	up	n
PFN1	1.05757e+06	-0.423413	0.0363028	-11.6634	1.96106e-31	6.13305e-30	n	fibroblast	10_days	down	n
PFN1	1.10572e+06	-0.277281	0.0363027	-7.63804	2.20559e-14	2.2758e-13	n	fibroblast	4_days	down	n
PFN1	1.09531e+06	-0.30767	0.0363035	-8.47492	2.35233e-17	2.85537e-16	n	fibroblast	20_days	down	n
ENO3	193083	-0.424834	0.0465074	-9.13476	6.55515e-20	1.02317e-18	n	fibroblast	10_days	down	n
ENO3	202821	-0.263733	0.0465065	-5.67087	1.42074e-08	8.30743e-08	n	fibroblast	4_days	down	n
ENO3	203175	-0.258187	0.0465096	-5.55126	2.83623e-08	1.40504e-07	n	fibroblast	20_days	down	n
SPAG7	45865.8	0.195526	0.0794214	2.46188	0.0138211	0.0279048	n	fibroblast	10_days	up	n
SPAG7	45645.8	0.182528	0.079425	2.29812	0.0215551	0.0445585	n	fibroblast	4_days	up	n
SPAG7	42800.8	0.00261957	0.0794393	0.0329757	0.973694	0.982953	n	fibroblast	20_days	up	n
CAMTA2	105434	0.824966	0.0879213	9.383	6.41192e-21	1.07961e-19	y	fibroblast	10_days	up	n
CAMTA2	101295	0.733501	0.0879234	8.3425	7.27369e-17	9.0905e-16	y	fibroblast	4_days	up	n
CAMTA2	95311.7	0.590173	0.0879278	6.71202	1.91952e-11	1.37718e-10	y	fibroblast	20_days	up	n
INCA1	4401.13	0.231188	0.155287	1.48878	0.136545	0.212106	n	fibroblast	10_days	up	n
INCA1	4455.93	0.264236	0.155298	1.70148	0.0888531	0.154244	n	fibroblast	4_days	up	n
INCA1	4790.58	0.450399	0.155301	2.90017	0.00372957	0.00836951	n	fibroblast	20_days	up	n
KIF1C	555564	0.633226	0.0629074	10.066	7.80876e-24	1.58463e-22	y	fibroblast	10_days	up	n
KIF1C	569985	0.69355	0.0629075	11.0249	2.89784e-28	6.73588e-27	y	fibroblast	4_days	up	n
KIF1C	589705	0.772146	0.0629079	12.2742	1.24554e-34	4.36221e-33	y	fibroblast	20_days	up	n
SLC52A1	534.642	3.22039	0.525377	6.12967	8.80614e-10	5.38023e-09	y	fibroblast	10_days	up	n
SLC52A1	562.055	3.30012	0.525382	6.28137	3.35598e-10	2.35936e-09	y	fibroblast	4_days	up	n
SLC52A1	581.147	3.35315	0.525419	6.38186	1.74953e-10	1.12877e-09	y	fibroblast	20_days	up	n
ZFP3	7897.77	0.364492	0.0858376	4.2463	2.1733e-05	7.10874e-05	n	fibroblast	10_days	up	n
ZFP3	7645.82	0.280375	0.0858683	3.26518	0.00109394	0.00298336	n	fibroblast	4_days	up	n
ZFP3	7476.7	0.221139	0.0859185	2.57382	0.0100583	0.0207261	n	fibroblast	20_days	up	n
ZNF232	4795.01	0.388631	0.171081	2.27162	0.0231096	0.0443742	n	fibroblast	10_days	up	n
ZNF232	4188.7	0.0244767	0.17115	0.143013	0.88628	0.932457	n	fibroblast	4_days	up	n
ZNF232	4656.65	0.313141	0.171136	1.82978	0.067283	0.11372	n	fibroblast	20_days	up	n
USP6	1715.54	-0.20123	0.234755	-0.857193	0.391338	0.510144	n	fibroblast	10_days	down	n
USP6	1802.54	-0.052034	0.234741	-0.221666	0.824574	0.889515	n	fibroblast	4_days	down	n
USP6	1714.1	-0.204143	0.234863	-0.869201	0.384737	0.496417	n	fibroblast	20_days	down	n
ZNF594	6613.35	-0.396524	0.150876	-2.62815	0.00858498	0.0181402	n	fibroblast	10_days	down	n
ZNF594	6695.17	-0.355654	0.150884	-2.35713	0.0184166	0.0388343	n	fibroblast	4_days	down	n
ZNF594	6043.6	-0.717436	0.150982	-4.75179	2.01626e-06	7.32098e-06	y	fibroblast	20_days	down	n
SCIMP	583.216	0.202576	0.320656	0.631755	0.527547	0.64288	n	fibroblast	10_days	up	n
SCIMP	540.392	-0.0104933	0.320863	-0.0327034	0.973911	0.984558	n	fibroblast	4_days	down	n
SCIMP	561.309	0.0965748	0.320935	0.300917	0.763478	0.833777	n	fibroblast	20_days	up	n
RABEP1	114830	0.0713499	0.0561994	1.26959	0.204232	0.299281	n	fibroblast	10_days	up	n
RABEP1	111866	-0.00326699	0.0562027	-0.0581287	0.953646	0.972262	n	fibroblast	4_days	down	n
RABEP1	109844	-0.0564601	0.0562083	-1.00448	0.315148	0.422347	n	fibroblast	20_days	down	n
NUP88	53634.7	-0.540036	0.0546785	-9.87656	5.26072e-23	9.95521e-22	n	fibroblast	10_days	down	n
NUP88	54608.7	-0.476987	0.0546805	-8.72317	2.70517e-18	3.70064e-17	n	fibroblast	4_days	down	n
NUP88	54444	-0.487493	0.0546921	-8.91341	4.94853e-19	6.7823e-18	n	fibroblast	20_days	down	n
RPAIN	22984	-0.116194	0.104211	-1.11499	0.264853	0.37077	n	fibroblast	10_days	down	n
RPAIN	22551.7	-0.173869	0.104219	-1.6683	0.0952556	0.163862	n	fibroblast	4_days	down	n
RPAIN	22293.4	-0.209567	0.104234	-2.01054	0.0443736	0.0786601	n	fibroblast	20_days	down	n
C1QBP	95625.9	-1.03879	0.0731226	-14.2061	8.39572e-46	4.88523e-44	y	fibroblast	10_days	down	n
C1QBP	96698.9	-0.990095	0.073124	-13.5399	9.08568e-42	3.55898e-40	y	fibroblast	4_days	down	n
C1QBP	102028	-0.770357	0.0731236	-10.535	5.95837e-26	1.27612e-24	y	fibroblast	20_days	down	n
DHX33	37904.1	-0.516645	0.0607163	-8.50917	1.75179e-17	2.2703e-16	n	fibroblast	10_days	down	n
DHX33	37563.2	-0.548412	0.060725	-9.03108	1.69987e-19	2.50786e-18	n	fibroblast	4_days	down	n
DHX33	38731.8	-0.442051	0.0607318	-7.27874	3.36949e-13	2.86223e-12	n	fibroblast	20_days	down	n
DERL2	53631.5	-0.107944	0.0553674	-1.9496	0.0512244	0.0904423	n	fibroblast	10_days	down	n
DERL2	56515.4	0.0449542	0.0553654	0.811955	0.416818	0.54903	n	fibroblast	4_days	up	n
DERL2	53156.5	-0.134643	0.0553828	-2.43113	0.0150518	0.0299059	n	fibroblast	20_days	down	n
MIS12	15883	-0.446124	0.0960101	-4.64663	3.37395e-06	1.23567e-05	n	fibroblast	10_days	down	n
MIS12	16661.4	-0.288086	0.0960052	-3.00074	0.00269328	0.00679727	n	fibroblast	4_days	down	n
MIS12	16456	-0.328013	0.0960283	-3.4158	0.000635953	0.00162249	n	fibroblast	20_days	down	n
NLRP1	50901.2	-0.218802	0.0823549	-2.65682	0.00788822	0.0167778	n	fibroblast	10_days	down	n
NLRP1	52196	-0.141471	0.0823557	-1.7178	0.0858323	0.14966	n	fibroblast	4_days	down	n
NLRP1	49694.2	-0.294707	0.0823681	-3.57792	0.000346333	0.000921559	n	fibroblast	20_days	down	n
WSCD1	1492.29	0.567013	0.207929	2.72695	0.00639229	0.0138702	n	fibroblast	10_days	up	n
WSCD1	1141.34	-0.156175	0.208281	-0.749825	0.45336	0.58443	n	fibroblast	4_days	down	n
WSCD1	2245.62	1.45109	0.207779	6.98384	2.87218e-12	2.2222e-11	y	fibroblast	20_days	up	n
PIMREG	25040	-2.86334	0.200708	-14.2662	3.55216e-46	2.13967e-44	y	fibroblast	10_days	down	n
PIMREG	22330.7	-6.12538	0.201997	-30.3241	5.50919e-202	4.90666e-199	y	fibroblast	4_days	down	n
PIMREG	26379.3	-2.33467	0.200688	-11.6334	2.78877e-31	8.02406e-30	y	fibroblast	20_days	down	n
PITPNM3	8858.95	1.2264	0.18046	6.79594	1.07605e-11	8.17328e-11	y	fibroblast	10_days	up	n
PITPNM3	7111.36	0.74941	0.180498	4.15191	3.29718e-05	0.000115374	y	fibroblast	4_days	up	n
PITPNM3	7378.82	0.833538	0.180507	4.61775	3.87926e-06	1.36085e-05	y	fibroblast	20_days	up	n
AC004706.3	1884.03	0.0174731	0.245384	0.0712073	0.943233	0.963985	n	fibroblast	10_days	up	n
AC004706.3	2013.69	0.202452	0.245364	0.825108	0.40931	0.541587	n	fibroblast	4_days	up	n
AC004706.3	1947.52	0.111016	0.245442	0.452312	0.651044	0.743535	n	fibroblast	20_days	up	n
KIAA0753	27712.9	0.0151454	0.0580756	0.260788	0.794256	0.860067	n	fibroblast	10_days	up	n
KIAA0753	27657.1	0.00939983	0.0580838	0.161832	0.871438	0.922308	n	fibroblast	4_days	up	n
KIAA0753	28634.5	0.10748	0.0580923	1.85015	0.0642916	0.109312	n	fibroblast	20_days	up	n
TXNDC17	40197.1	0.0883036	0.102741	0.859479	0.390076	0.508887	n	fibroblast	10_days	up	n
TXNDC17	40445.4	0.105598	0.102743	1.02778	0.304053	0.430019	n	fibroblast	4_days	up	n
TXNDC17	45212.3	0.401181	0.102741	3.90479	9.43054e-05	0.000272997	n	fibroblast	20_days	up	n
MED31	11505.9	0.234212	0.117904	1.98646	0.0469817	0.0837815	n	fibroblast	10_days	up	n
MED31	11592.7	0.254361	0.117911	2.15723	0.0309875	0.061373	n	fibroblast	4_days	up	n
MED31	12608.8	0.469974	0.11791	3.98589	6.72288e-05	0.00019879	n	fibroblast	20_days	up	n
C17orf100	1901.82	0.411314	0.21935	1.87515	0.0607719	0.105087	n	fibroblast	10_days	up	n
C17orf100	1827.43	0.309325	0.219404	1.40985	0.158585	0.252035	n	fibroblast	4_days	up	n
C17orf100	1800.67	0.270638	0.219478	1.23309	0.217541	0.311964	n	fibroblast	20_days	up	n
XAF1	30091.1	0.308606	0.196245	1.57256	0.115822	0.184124	n	fibroblast	10_days	up	n
XAF1	36005	0.747115	0.19624	3.80715	0.000140575	0.000445972	y	fibroblast	4_days	up	n
XAF1	38632.5	0.906061	0.19624	4.6171	3.89142e-06	1.36455e-05	y	fibroblast	20_days	up	n
FBXO39	96.4355	1.50315	1.24877	1.2037	0.228704	0.328914	n	fibroblast	10_days	up	n
FBXO39	103.739	1.6442	1.24874	1.31669	0.187944	0.290197	n	fibroblast	4_days	up	n
FBXO39	122.525	1.95371	1.24868	1.56463	0.117671	0.184353	n	fibroblast	20_days	up	n
TEKT1	21.8566	2.09208	3.74571	0.558527	0.576484	0.686811	n	fibroblast	10_days	up	n
TEKT1	10.216	0.547608	3.74842	0.14609	0.88385	0.930884	n	fibroblast	4_days	up	n
TEKT1	17.4561	1.67964	3.74653	0.44832	0.653922	0.745726	n	fibroblast	20_days	up	n
ALOX12	1252.91	0.285567	0.233439	1.22331	0.221214	0.319918	n	fibroblast	10_days	up	n
ALOX12	1328.04	0.434041	0.233422	1.85947	0.062961	0.114821	n	fibroblast	4_days	up	n
ALOX12	1175.18	0.111963	0.233646	0.479201	0.631796	0.727875	n	fibroblast	20_days	up	n
RNASEK	101529	0.779905	0.10734	7.26571	3.71071e-13	3.29591e-12	y	fibroblast	10_days	up	n
RNASEK	98590	0.71225	0.107342	6.63533	3.23773e-11	2.53535e-10	y	fibroblast	4_days	up	n
RNASEK	111567	0.989631	0.107341	9.21948	2.98546e-20	4.47191e-19	y	fibroblast	20_days	up	n
RNASEK-C17orf49	122912	0.631466	0.0881432	7.1641	7.83006e-13	6.69075e-12	y	fibroblast	10_days	up	n
RNASEK-C17orf49	118376	0.541077	0.088145	6.13848	8.33142e-10	5.66202e-09	n	fibroblast	4_days	up	n
RNASEK-C17orf49	132705	0.809229	0.0881444	9.18072	4.28212e-20	6.34191e-19	y	fibroblast	20_days	up	n
C17orf49	25446.3	0.0836134	0.0662354	1.26237	0.206817	0.302627	n	fibroblast	10_days	up	n
C17orf49	23676.1	-0.126083	0.066259	-1.90288	0.0570566	0.105348	n	fibroblast	4_days	down	n
C17orf49	24919.7	0.0243109	0.0662635	0.366883	0.713706	0.795692	n	fibroblast	20_days	up	n
BCL6B	87.5243	-0.546853	1.74991	-0.312504	0.754658	0.83045	n	fibroblast	10_days	down	n
BCL6B	58.023	-3.09121	1.75704	-1.75933	0.0785215	0.138627	n	fibroblast	4_days	down	n
BCL6B	135.314	0.681599	1.74927	0.389648	0.696797	0.782043	n	fibroblast	20_days	up	n
SLC16A13	2515.71	-0.208272	0.176624	-1.17919	0.238324	0.340006	n	fibroblast	10_days	down	n
SLC16A13	3110.86	0.386275	0.176506	2.18846	0.0286363	0.0572725	n	fibroblast	4_days	up	n
SLC16A13	2596.69	-0.111189	0.176688	-0.629294	0.529157	0.637023	n	fibroblast	20_days	down	n
SLC16A11	227.36	1.17984	0.637001	1.85218	0.0640004	0.110091	n	fibroblast	10_days	up	n
SLC16A11	224.179	1.15114	0.637081	1.80689	0.0707787	0.126984	n	fibroblast	4_days	up	n
SLC16A11	212.399	1.03626	0.637308	1.62599	0.103951	0.165776	n	fibroblast	20_days	up	n
CLEC10A	1.21743	-3.79005	4.1795	-0.906818	0.364503	0.481082	n	fibroblast	10_days	down	n
CLEC10A	1.21743	-3.69456	4.1795	-0.88397	0.376712	0.509367	n	fibroblast	4_days	down	n
CLEC10A	1.21743	-3.45258	4.1795	-0.826074	0.408762	0.520616	n	fibroblast	20_days	down	n
ASGR1	497.552	-0.112581	0.451319	-0.249448	0.803014	0.866261	n	fibroblast	10_days	down	n
ASGR1	425.766	-0.62935	0.451738	-1.39317	0.163567	0.258511	n	fibroblast	4_days	down	n
ASGR1	557.814	0.211543	0.451309	0.468732	0.639262	0.734199	n	fibroblast	20_days	up	n
DLG4	51104.5	0.515929	0.126194	4.08836	4.34433e-05	0.000135618	n	fibroblast	10_days	up	n
DLG4	41623.4	-0.030542	0.126207	-0.241999	0.808781	0.877714	n	fibroblast	4_days	down	n
DLG4	46906.1	0.298945	0.126204	2.36874	0.0178486	0.034847	n	fibroblast	20_days	up	n
ACADVL	391158	0.318559	0.0840108	3.79188	0.000149512	0.000433362	n	fibroblast	10_days	up	n
ACADVL	364517	0.12966	0.0840118	1.54336	0.122744	0.203236	n	fibroblast	4_days	up	n
ACADVL	379540	0.239206	0.0840122	2.84728	0.00440946	0.0097556	n	fibroblast	20_days	up	n
DVL2	39066.7	0.0906344	0.101538	0.892611	0.372065	0.489459	n	fibroblast	10_days	up	n
DVL2	34971.2	-0.237408	0.101553	-2.33778	0.0193986	0.0406368	n	fibroblast	4_days	down	n
DVL2	34238.3	-0.304728	0.101564	-3.00035	0.00269672	0.00619694	n	fibroblast	20_days	down	n
PHF23	54173.9	0.002772	0.0579893	0.047802	0.961874	0.976371	n	fibroblast	10_days	up	n
PHF23	56832.2	0.137825	0.0579881	2.37679	0.0174641	0.0370707	n	fibroblast	4_days	up	n
PHF23	54926.8	0.0423991	0.0580002	0.731018	0.464768	0.57529	n	fibroblast	20_days	up	n
GABARAP	190211	0.489487	0.0305942	15.9994	1.29069e-57	1.29881e-55	n	fibroblast	10_days	up	n
GABARAP	195200	0.552889	0.0305949	18.0713	5.3641e-73	4.90656e-71	n	fibroblast	4_days	up	n
GABARAP	185130	0.421944	0.0306015	13.7883	2.99555e-43	1.54674e-41	n	fibroblast	20_days	up	n
AC120057.2	177332	0.469747	0.0368858	12.7352	3.77017e-37	1.55413e-35	n	fibroblast	10_days	up	n
AC120057.2	181183	0.522729	0.0368866	14.1713	1.38016e-45	6.14608e-44	n	fibroblast	4_days	up	n
AC120057.2	172531	0.400849	0.0368924	10.8654	1.68565e-27	3.96593e-26	n	fibroblast	20_days	up	n
CTDNEP1	109413	-0.1532	0.0446227	-3.43322	0.000596459	0.00156617	n	fibroblast	10_days	down	n
CTDNEP1	106716	-0.230439	0.0446276	-5.1636	2.42245e-07	1.17559e-06	n	fibroblast	4_days	down	n
CTDNEP1	111731	-0.0900616	0.0446294	-2.01799	0.0435926	0.0774068	n	fibroblast	20_days	down	n
ELP5	32713.3	-0.217829	0.0735262	-2.9626	0.00305052	0.00705301	n	fibroblast	10_days	down	n
ELP5	33099.3	-0.181479	0.0735298	-2.4681	0.0135832	0.0297376	n	fibroblast	4_days	down	n
ELP5	34462.4	-0.059844	0.0735344	-0.813824	0.415746	0.527382	n	fibroblast	20_days	down	n
AC003688.2	16763.6	-0.108352	0.0700511	-1.54676	0.121921	0.192461	n	fibroblast	10_days	down	n
AC003688.2	15811.1	-0.289825	0.0700837	-4.13542	3.54312e-05	0.00012352	n	fibroblast	4_days	down	n
AC003688.2	17005.1	-0.0659402	0.0700811	-0.940913	0.346749	0.456959	n	fibroblast	20_days	down	n
CLDN7	5115.72	-0.0264254	0.176989	-0.149306	0.881312	0.921966	n	fibroblast	10_days	down	n
CLDN7	4333.64	-0.559209	0.177093	-3.15771	0.00159013	0.00419719	n	fibroblast	4_days	down	n
CLDN7	6345.12	0.544109	0.176957	3.07481	0.00210639	0.00492751	n	fibroblast	20_days	up	n
SLC2A4	186.188	0.801768	1.19654	0.670071	0.502813	0.619222	n	fibroblast	10_days	up	n
SLC2A4	188.25	0.826488	1.19658	0.690711	0.489747	0.619027	n	fibroblast	4_days	up	n
SLC2A4	195.62	0.912163	1.19663	0.762277	0.445895	0.557405	n	fibroblast	20_days	up	n
YBX2	364.73	0.365829	1.06188	0.344511	0.730462	0.812802	n	fibroblast	10_days	up	n
YBX2	322.76	0.0354688	1.06201	0.0333976	0.973357	0.984234	n	fibroblast	4_days	up	n
YBX2	255.503	-0.72969	1.06251	-0.686758	0.492235	0.60229	n	fibroblast	20_days	down	n
EIF5A	297764	-0.706744	0.0661281	-10.6875	1.16455e-26	2.80987e-25	y	fibroblast	10_days	down	n
EIF5A	301948	-0.654324	0.0661285	-9.89475	4.38727e-23	7.90643e-22	y	fibroblast	4_days	down	n
EIF5A	321469	-0.432281	0.0661283	-6.53701	6.27613e-11	4.23973e-10	n	fibroblast	20_days	down	n
GPS2	77183.8	-0.474629	0.049057	-9.67505	3.84904e-22	6.91655e-21	n	fibroblast	10_days	down	n
GPS2	78017.2	-0.43777	0.0490595	-8.92324	4.52828e-19	6.48288e-18	n	fibroblast	4_days	down	n
GPS2	80211.2	-0.345299	0.0490639	-7.03773	1.95395e-12	1.53894e-11	n	fibroblast	20_days	down	n
AC026954.2	38606.8	-0.166392	0.0640644	-2.59727	0.00939692	0.0197001	n	fibroblast	10_days	down	n
AC026954.2	39198.2	-0.120175	0.0640673	-1.87577	0.0606872	0.111093	n	fibroblast	4_days	down	n
AC026954.2	38131	-0.204567	0.0640839	-3.19218	0.00141205	0.00339907	n	fibroblast	20_days	down	n
NEURL4	29817.2	0.324629	0.111707	2.90608	0.00365986	0.00833563	n	fibroblast	10_days	up	n
NEURL4	28969.6	0.248876	0.111713	2.22782	0.0258927	0.05248	n	fibroblast	4_days	up	n
NEURL4	28441.5	0.199703	0.111723	1.78749	0.0738584	0.123381	n	fibroblast	20_days	up	n
ACAP1	2826.07	0.0932661	0.153869	0.606139	0.544422	0.658845	n	fibroblast	10_days	up	n
ACAP1	2844.11	0.1112	0.153892	0.722583	0.469936	0.600622	n	fibroblast	4_days	up	n
ACAP1	3121.58	0.359565	0.15388	2.33666	0.0194568	0.0376513	n	fibroblast	20_days	up	n
KCTD11	47866.3	0.450302	0.0643246	7.00046	2.55116e-12	2.06642e-11	n	fibroblast	10_days	up	n
KCTD11	53565.8	0.72089	0.0643194	11.208	3.72605e-29	8.94358e-28	y	fibroblast	4_days	up	n
KCTD11	49415.5	0.529093	0.0643327	8.22433	1.96287e-16	2.20852e-15	n	fibroblast	20_days	up	n
TMEM95	6.01616	6.27338	4.16795	1.50515	0.132285	0.206474	n	fibroblast	10_days	up	n
TNK1	2247.51	-0.514304	0.222831	-2.30805	0.0209966	0.0406829	n	fibroblast	10_days	down	n
TNK1	2350.9	-0.361868	0.222817	-1.62406	0.104363	0.177188	n	fibroblast	4_days	down	n
TNK1	2084.61	-0.794252	0.223036	-3.56109	0.000369314	0.000978159	y	fibroblast	20_days	down	n
PLSCR3	105771	0.269535	0.0476112	5.66117	1.50344e-08	7.97748e-08	n	fibroblast	10_days	up	n
PLSCR3	106032	0.276083	0.0476134	5.79843	6.69382e-09	4.07897e-08	n	fibroblast	4_days	up	n
PLSCR3	103644	0.215509	0.0476199	4.5256	6.02256e-06	2.05946e-05	n	fibroblast	20_days	up	n
TMEM256-PLSCR3	111905	0.238869	0.0485076	4.92436	8.46349e-07	3.37652e-06	n	fibroblast	10_days	up	n
TMEM256-PLSCR3	112589	0.255089	0.0485093	5.25856	1.45185e-07	7.30978e-07	n	fibroblast	4_days	up	n
TMEM256-PLSCR3	110243	0.198769	0.0485154	4.09703	4.18483e-05	0.000127288	n	fibroblast	20_days	up	n
TMEM256	14363.2	-0.197844	0.14615	-1.3537	0.175831	0.263681	n	fibroblast	10_days	down	n
TMEM256	14955.6	-0.075373	0.146149	-0.515728	0.606045	0.721963	n	fibroblast	4_days	down	n
TMEM256	15100.5	-0.0468539	0.14616	-0.320566	0.748539	0.823354	n	fibroblast	20_days	down	n
NLGN2	98561	0.40225	0.0560692	7.17417	7.2745e-13	6.2598e-12	n	fibroblast	10_days	up	n
NLGN2	96218.4	0.340775	0.0560724	6.0774	1.22146e-09	8.15044e-09	n	fibroblast	4_days	up	n
NLGN2	105838	0.578204	0.0560717	10.3119	6.22795e-25	1.24493e-23	n	fibroblast	20_days	up	n
SPEM1	1.12786	3.8523	4.1826	0.92103	0.357035	0.473183	n	fibroblast	10_days	up	n
SPEM2	12.4725	20.6674	4.1662	4.96075	7.02229e-07	2.84467e-06	y	fibroblast	10_days	up	n
SPEM2	3.03051	18.6291	4.17174	4.46554	7.98655e-06	3.06042e-05	y	fibroblast	4_days	up	n
SPEM2	10.832	20.4632	4.16689	4.91091	9.0656e-07	3.4639e-06	y	fibroblast	20_days	up	n
SPEM3	11.3479	20.5314	4.08709	5.02347	5.07458e-07	2.10799e-06	y	fibroblast	10_days	up	n
SPEM3	2.98991	18.6111	4.09267	4.54741	5.43091e-06	2.13081e-05	y	fibroblast	4_days	up	n
SPEM3	10.6886	20.446	4.08765	5.0019	5.67694e-07	2.2392e-06	y	fibroblast	20_days	up	n
TMEM102	5397.66	0.0474487	0.20358	0.233072	0.815706	0.874986	n	fibroblast	10_days	up	n
TMEM102	5375.21	0.0354832	0.203592	0.174286	0.861641	0.916563	n	fibroblast	4_days	up	n
TMEM102	5865.4	0.274781	0.203588	1.34969	0.177115	0.262334	n	fibroblast	20_days	up	n
FGF11	12513.9	1.55771	0.188713	8.25436	1.52719e-16	1.81428e-15	y	fibroblast	10_days	up	n
FGF11	9678.67	1.03578	0.188739	5.48787	4.06805e-08	2.2416e-07	y	fibroblast	4_days	up	n
FGF11	12466	1.55019	0.188725	8.21405	2.1385e-16	2.39666e-15	y	fibroblast	20_days	up	n
CHRNB1	4972.83	0.155377	0.135957	1.14284	0.253106	0.357576	n	fibroblast	10_days	up	n
CHRNB1	4978.66	0.158748	0.135974	1.16748	0.243016	0.35884	n	fibroblast	4_days	up	n
CHRNB1	4973.43	0.155876	0.136013	1.14603	0.251781	0.351654	n	fibroblast	20_days	up	n
SLC35G6	49.4016	0.413928	1.74576	0.237106	0.812575	0.872558	n	fibroblast	10_days	up	n
SLC35G6	54.697	0.662835	1.74559	0.37972	0.704154	0.801108	n	fibroblast	4_days	up	n
SLC35G6	69.2407	1.18217	1.74528	0.67735	0.498184	0.608205	n	fibroblast	20_days	up	n
ZBTB4	227252	0.349568	0.0412004	8.48458	2.16498e-17	2.7973e-16	n	fibroblast	10_days	up	n
ZBTB4	216335	0.220206	0.0412032	5.34438	9.07291e-08	4.73133e-07	n	fibroblast	4_days	up	n
ZBTB4	219137	0.254551	0.0412056	6.17759	6.5086e-10	3.91272e-09	n	fibroblast	20_days	up	n
POLR2A	275426	-0.174984	0.0882579	-1.98265	0.0474065	0.0844422	n	fibroblast	10_days	down	n
POLR2A	290324	-0.0177155	0.0882576	-0.200725	0.840913	0.902171	n	fibroblast	4_days	down	n
POLR2A	272121	-0.212303	0.0882598	-2.40543	0.0161535	0.0318701	n	fibroblast	20_days	down	n
TNFSF12	38580.8	0.457671	0.089101	5.13654	2.79847e-07	1.22313e-06	n	fibroblast	10_days	up	n
TNFSF12	32384.3	-0.0114274	0.0891217	-0.128222	0.897973	0.93909	n	fibroblast	4_days	down	n
TNFSF12	37957.5	0.416735	0.0891126	4.6765	2.91806e-06	1.03988e-05	n	fibroblast	20_days	up	n
TNFSF12-TNFSF13	20756.1	0.382794	0.0939024	4.07651	4.57164e-05	0.000142324	n	fibroblast	10_days	up	n
TNFSF12-TNFSF13	18076.8	0.00922278	0.0939323	0.0981854	0.921785	0.953839	n	fibroblast	4_days	up	n
TNFSF12-TNFSF13	21328.1	0.451273	0.0939161	4.80506	1.54702e-06	5.69708e-06	n	fibroblast	20_days	up	n
TNFSF13	6849.89	0.30743	0.107053	2.87176	0.00408194	0.00921236	n	fibroblast	10_days	up	n
TNFSF13	6835.51	0.3018	0.107069	2.81874	0.00482123	0.0116251	n	fibroblast	4_days	up	n
TNFSF13	7092.95	0.397061	0.107087	3.70785	0.00020903	0.000575039	n	fibroblast	20_days	up	n
SENP3	62327.4	-0.108963	0.0537607	-2.02682	0.042681	0.0770031	n	fibroblast	10_days	down	n
SENP3	62829.5	-0.084943	0.0537636	-1.57993	0.114122	0.19116	n	fibroblast	4_days	down	n
SENP3	65881.9	0.0527216	0.0537662	0.980572	0.326804	0.435034	n	fibroblast	20_days	up	n
SENP3-EIF4A1	599124	-0.600698	0.0876713	-6.8517	7.29778e-12	5.65925e-11	y	fibroblast	10_days	down	n
SENP3-EIF4A1	615004	-0.507536	0.0876714	-5.78908	7.07739e-09	4.29722e-08	n	fibroblast	4_days	down	n
SENP3-EIF4A1	612291	-0.523042	0.087672	-5.96589	2.43299e-09	1.36919e-08	n	fibroblast	20_days	down	n
EIF4A1	609066	-0.616501	0.0941235	-6.54992	5.75682e-11	4.00171e-10	y	fibroblast	10_days	down	n
EIF4A1	625708	-0.519944	0.0941235	-5.52406	3.31258e-08	1.8543e-07	n	fibroblast	4_days	down	n
EIF4A1	620930	-0.54702	0.0941242	-5.81168	6.18488e-09	3.32095e-08	n	fibroblast	20_days	down	n
CD68	136836	0.98032	0.152695	6.42013	1.36156e-10	9.05604e-10	y	fibroblast	10_days	up	n
CD68	101327	0.264743	0.152699	1.73375	0.082962	0.145435	n	fibroblast	4_days	up	n
CD68	142242	1.06374	0.152696	6.96637	3.25221e-12	2.50489e-11	y	fibroblast	20_days	up	n
SOX15	919.908	0.203236	0.264189	0.769282	0.441726	0.560537	n	fibroblast	10_days	up	n
SOX15	910.528	0.175895	0.264251	0.665636	0.505644	0.634144	n	fibroblast	4_days	up	n
SOX15	1515.59	1.34693	0.263903	5.10388	3.32755e-07	1.36447e-06	y	fibroblast	20_days	up	n
MPDU1	59840.4	-0.484057	0.0402549	-12.0248	2.63223e-33	8.91676e-32	n	fibroblast	10_days	down	n
MPDU1	62408.6	-0.342594	0.0402527	-8.51108	1.72319e-17	2.22086e-16	n	fibroblast	4_days	down	n
MPDU1	60249	-0.460506	0.0402731	-11.4346	2.80886e-30	7.71803e-29	n	fibroblast	20_days	down	n
FXR2	76258	0.0359655	0.041314	0.870539	0.384006	0.502616	n	fibroblast	10_days	up	n
FXR2	75762.6	0.0172888	0.0413187	0.418426	0.675636	0.780204	n	fibroblast	4_days	up	n
FXR2	80294.7	0.179435	0.0413204	4.34253	1.40851e-05	4.5766e-05	n	fibroblast	20_days	up	n
SAT2	29077.9	0.439395	0.151993	2.8909	0.00384146	0.0087131	n	fibroblast	10_days	up	n
SAT2	27653.5	0.311034	0.151999	2.0463	0.0407272	0.0785577	n	fibroblast	4_days	up	n
SAT2	25193.5	0.0583194	0.152013	0.383647	0.70124	0.785328	n	fibroblast	20_days	up	n
SHBG	573.809	0.732445	0.314351	2.33002	0.0198049	0.0386055	y	fibroblast	10_days	up	n
SHBG	599.601	0.832408	0.314352	2.64801	0.00809671	0.0186716	y	fibroblast	4_days	up	n
SHBG	655.623	1.02982	0.314355	3.27598	0.00105298	0.00259464	y	fibroblast	20_days	up	n
ATP1B2	126.775	3.39367	1.80358	1.88163	0.0598869	0.103766	n	fibroblast	10_days	up	n
ATP1B2	53.1307	1.93589	1.80437	1.07289	0.283322	0.40589	n	fibroblast	4_days	up	n
ATP1B2	135.576	3.4994	1.80364	1.94018	0.0523577	0.0910305	n	fibroblast	20_days	up	n
TP53	55154.7	-0.433068	0.0737329	-5.87347	4.26777e-09	2.42232e-08	n	fibroblast	10_days	down	n
TP53	57903.5	-0.273185	0.073731	-3.70516	0.000211259	0.000652357	n	fibroblast	4_days	down	n
TP53	57417.3	-0.300178	0.0737391	-4.07081	4.68491e-05	0.000141541	n	fibroblast	20_days	down	n
WRAP53	12763.5	-0.719143	0.103088	-6.97604	3.03626e-12	2.43284e-11	y	fibroblast	10_days	down	n
WRAP53	12293.5	-0.866867	0.10312	-8.4064	4.22789e-17	5.33117e-16	y	fibroblast	4_days	down	n
WRAP53	14528.8	-0.269012	0.103071	-2.60996	0.00905541	0.0188349	n	fibroblast	20_days	down	n
EFNB3	1619.44	-1.87616	0.571637	-3.28209	0.00103042	0.00259493	y	fibroblast	10_days	down	n
EFNB3	1646.81	-1.76661	0.571635	-3.09044	0.00199859	0.00517603	y	fibroblast	4_days	down	n
EFNB3	1504.23	-2.45866	0.572	-4.29835	1.72072e-05	5.53212e-05	y	fibroblast	20_days	down	n
DNAH2	148.138	0.275936	0.981619	0.281103	0.778631	0.84813	n	fibroblast	10_days	up	n
DNAH2	103.283	-0.885791	0.983106	-0.901013	0.367582	0.499455	n	fibroblast	4_days	down	n
DNAH2	208.163	1.07475	0.981312	1.09522	0.273421	0.376797	n	fibroblast	20_days	up	n
KDM6B	39660.8	0.845837	0.113933	7.42397	1.13657e-13	1.05498e-12	y	fibroblast	10_days	up	n
KDM6B	35755.2	0.605713	0.113941	5.31602	1.06062e-07	5.48023e-07	y	fibroblast	4_days	up	n
KDM6B	36092	0.628103	0.113946	5.51229	3.54198e-08	1.73108e-07	y	fibroblast	20_days	up	n
TMEM88	239.577	0.560082	0.840443	0.666413	0.505147	0.621427	n	fibroblast	10_days	up	n
TMEM88	176.697	-0.276236	0.841089	-0.328426	0.74259	0.829912	n	fibroblast	4_days	down	n
TMEM88	256.97	0.726004	0.840515	0.863762	0.387719	0.499209	n	fibroblast	20_days	up	n
CYB5D1	21918.5	0.273762	0.0856725	3.19545	0.00139614	0.00343629	n	fibroblast	10_days	up	n
CYB5D1	19898.6	0.00796699	0.0856964	0.0929677	0.925929	0.956334	n	fibroblast	4_days	up	n
CYB5D1	24922.6	0.59619	0.0856715	6.95903	3.42627e-12	2.63302e-11	y	fibroblast	20_days	up	n
NAA38	27511.3	-0.0523653	0.0891652	-0.587284	0.557013	0.669723	n	fibroblast	10_days	down	n
NAA38	28215.4	0.0210566	0.0891667	0.236149	0.813317	0.881167	n	fibroblast	4_days	up	n
NAA38	28967.5	0.095459	0.0891733	1.07049	0.2844	0.389072	n	fibroblast	20_days	up	n
CHD3	345751	0.153463	0.0490106	3.13122	0.0017408	0.00420798	n	fibroblast	10_days	up	n
CHD3	334967	0.0653783	0.0490119	1.33393	0.182228	0.282698	n	fibroblast	4_days	up	n
CHD3	334468	0.0611502	0.0490136	1.24762	0.212171	0.305881	n	fibroblast	20_days	up	n
RNF227	10008.6	1.02946	0.108396	9.4972	2.15605e-21	3.72185e-20	y	fibroblast	10_days	up	n
RNF227	9535.06	0.92388	0.108414	8.52177	1.57138e-17	2.03294e-16	y	fibroblast	4_days	up	n
RNF227	9000.88	0.795027	0.108449	7.33089	2.28624e-13	1.98522e-12	y	fibroblast	20_days	up	n
KCNAB3	3502.28	-0.338507	0.218827	-1.54692	0.121883	0.192419	n	fibroblast	10_days	down	n
KCNAB3	3304.88	-0.535632	0.218884	-2.4471	0.0144012	0.0312954	n	fibroblast	4_days	down	n
KCNAB3	3340.75	-0.497607	0.218922	-2.27299	0.0230268	0.0437522	n	fibroblast	20_days	down	n
AC104581.2	12922.5	0.00150326	0.07344	0.0204693	0.983669	0.989431	n	fibroblast	10_days	up	n
AC104581.2	13772.7	0.179794	0.073431	2.44848	0.014346	0.0311995	n	fibroblast	4_days	up	n
AC104581.2	13274.2	0.0778109	0.0734707	1.05907	0.289566	0.395033	n	fibroblast	20_days	up	n
TRAPPC1	116395	-0.0103858	0.0647857	-0.16031	0.872637	0.915413	n	fibroblast	10_days	down	n
TRAPPC1	123545	0.157398	0.0647847	2.42955	0.0151176	0.0326634	n	fibroblast	4_days	up	n
TRAPPC1	117175	0.00890848	0.0647907	0.137496	0.890638	0.926137	n	fibroblast	20_days	up	n
CNTROB	51896.5	-0.255688	0.0642785	-3.97781	6.9552e-05	0.000211522	n	fibroblast	10_days	down	n
CNTROB	47880.3	-0.524104	0.0642948	-8.15157	3.59224e-16	4.26881e-15	n	fibroblast	4_days	down	n
CNTROB	53372.6	-0.168304	0.0642876	-2.61798	0.0088452	0.0184223	n	fibroblast	20_days	down	n
GUCY2D	148.997	-0.0879704	1.45727	-0.0603664	0.951864	0.969835	n	fibroblast	10_days	down	n
GUCY2D	118.012	-0.897393	1.45798	-0.615504	0.538222	0.664124	n	fibroblast	4_days	down	n
GUCY2D	140.494	-0.269162	1.4576	-0.184662	0.853494	0.900159	n	fibroblast	20_days	down	n
ALOX15B	305.255	4.39694	1.51328	2.90556	0.00366592	0.00834724	y	fibroblast	10_days	up	n
ALOX15B	67.6154	1.95925	1.51421	1.29392	0.195694	0.299931	n	fibroblast	4_days	up	n
ALOX15B	250.829	4.09859	1.51338	2.70823	0.00676429	0.0144547	y	fibroblast	20_days	up	n
ALOX12B	10.0965	-0.301991	4.08832	-0.0738669	0.941116	0.962554	n	fibroblast	10_days	down	n
ALOX12B	11.6369	0.120881	4.08741	0.0295741	0.976407	0.985727	n	fibroblast	4_days	up	n
ALOX12B	13.893	0.575597	4.08682	0.140842	0.887995	0.924395	n	fibroblast	20_days	up	n
ALOXE3	269.804	0.498253	0.839406	0.593578	0.552794	0.666854	n	fibroblast	10_days	up	n
ALOXE3	174.603	-0.833229	0.84049	-0.991361	0.321509	0.449783	n	fibroblast	4_days	down	n
ALOXE3	411.07	1.42014	0.839184	1.69228	0.0905922	0.147192	n	fibroblast	20_days	up	n
HES7	129.197	-0.302128	1.62162	-0.186312	0.8522	0.900969	n	fibroblast	10_days	down	n
HES7	108.446	-0.942822	1.62223	-0.581189	0.561113	0.683301	n	fibroblast	4_days	down	n
HES7	172.828	0.509047	1.62136	0.313964	0.753548	0.82732	n	fibroblast	20_days	up	n
PER1	16606.4	-0.188909	0.127793	-1.47824	0.139343	0.21586	n	fibroblast	10_days	down	n
PER1	16027.2	-0.300851	0.127807	-2.35395	0.0185753	0.0391203	n	fibroblast	4_days	down	n
PER1	16184.7	-0.269671	0.12782	-2.10978	0.0348775	0.0633803	n	fibroblast	20_days	down	n
AC129492.3	13929.8	0.800885	0.10137	7.90065	2.77454e-15	2.95174e-14	y	fibroblast	10_days	up	n
AC129492.3	13091.2	0.657186	0.101387	6.48194	9.05485e-11	6.804e-10	y	fibroblast	4_days	up	n
AC129492.3	14647.3	0.913436	0.101383	9.00975	2.06523e-19	2.89556e-18	y	fibroblast	20_days	up	n
VAMP2	60029.3	0.896597	0.0708221	12.6599	9.86776e-37	3.97195e-35	y	fibroblast	10_days	up	n
VAMP2	53335	0.625283	0.0708311	8.8278	1.06758e-18	1.49302e-17	y	fibroblast	4_days	up	n
VAMP2	58605.5	0.843056	0.0708307	11.9024	1.14991e-32	3.59947e-31	y	fibroblast	20_days	up	n
TMEM107	9258.46	0.760336	0.0939647	8.09172	5.88267e-16	6.62507e-15	y	fibroblast	10_days	up	n
TMEM107	6799.15	-0.0320434	0.0940974	-0.340535	0.733454	0.823317	n	fibroblast	4_days	down	n
TMEM107	10429	1.02457	0.0939692	10.9033	1.1118e-27	2.65758e-26	y	fibroblast	20_days	up	n
BORCS6	9401.31	-0.275121	0.170041	-1.61797	0.10567	0.17012	n	fibroblast	10_days	down	n
BORCS6	10239.6	-0.0156317	0.170029	-0.0919351	0.92675	0.956889	n	fibroblast	4_days	down	n
BORCS6	9646.73	-0.194074	0.170061	-1.1412	0.253787	0.353992	n	fibroblast	20_days	down	n
AURKB	14746.7	-2.12343	0.27938	-7.60053	2.94924e-14	2.88301e-13	y	fibroblast	10_days	down	n
AURKB	12266.3	-5.46452	0.280463	-19.4839	1.50297e-84	1.73016e-82	y	fibroblast	4_days	down	n
AURKB	15271.6	-1.87184	0.279384	-6.69989	2.08577e-11	1.48905e-10	y	fibroblast	20_days	down	n
CTC1	18998.5	0.898501	0.147476	6.09253	1.11142e-09	6.73984e-09	y	fibroblast	10_days	up	n
CTC1	16659.3	0.595819	0.147491	4.0397	5.35199e-05	0.000181568	y	fibroblast	4_days	up	n
CTC1	15696.3	0.450202	0.147508	3.05206	0.00227278	0.00528708	n	fibroblast	20_days	up	n
PFAS	28806.3	-0.98168	0.080852	-12.1417	6.34941e-34	2.23497e-32	y	fibroblast	10_days	down	n
PFAS	27178.5	-1.24735	0.0808834	-15.4216	1.17146e-53	6.67455e-52	y	fibroblast	4_days	down	n
PFAS	29125	-0.934949	0.0808732	-11.5607	6.51909e-31	1.84466e-29	y	fibroblast	20_days	down	n
RANGRF	19287.8	-0.468559	0.076252	-6.14488	8.00257e-10	4.91915e-09	n	fibroblast	10_days	down	n
RANGRF	19882.6	-0.366117	0.0762521	-4.8014	1.57559e-06	6.69566e-06	n	fibroblast	4_days	down	n
RANGRF	19474.8	-0.43541	0.0762806	-5.70801	1.14306e-08	5.93441e-08	n	fibroblast	20_days	down	n
SLC25A35	19302.7	-0.462101	0.0997371	-4.63319	3.60073e-06	1.31282e-05	n	fibroblast	10_days	down	n
SLC25A35	19662.5	-0.399469	0.0997401	-4.0051	6.1991e-05	0.000208427	n	fibroblast	4_days	down	n
SLC25A35	19108.7	-0.496808	0.0997649	-4.97978	6.36553e-07	2.49183e-06	n	fibroblast	20_days	down	n
KRBA2	2447.44	-0.168284	0.24147	-0.696912	0.485858	0.602943	n	fibroblast	10_days	down	n
KRBA2	2450.17	-0.164651	0.241492	-0.681806	0.495361	0.624581	n	fibroblast	4_days	down	n
KRBA2	2443.77	-0.17245	0.241543	-0.713951	0.475258	0.585795	n	fibroblast	20_days	down	n
AC135178.3	135163	0.0031121	0.110885	0.0280661	0.977609	0.98556	n	fibroblast	10_days	up	n
AC135178.3	142257	0.146975	0.110884	1.32548	0.185011	0.286358	n	fibroblast	4_days	up	n
AC135178.3	131789	-0.0707053	0.110888	-0.637627	0.523716	0.632434	n	fibroblast	20_days	down	n
RPL26	191175	0.0115146	0.100181	0.114939	0.908494	0.941132	n	fibroblast	10_days	up	n
RPL26	200500	0.145315	0.100181	1.45053	0.146911	0.236607	n	fibroblast	4_days	up	n
RPL26	184740	-0.0886199	0.100184	-0.884575	0.376386	0.487741	n	fibroblast	20_days	down	n
NDEL1	111133	0.201732	0.0422119	4.77903	1.76146e-06	6.73369e-06	n	fibroblast	10_days	up	n
NDEL1	118879	0.378446	0.0422103	8.96573	3.08243e-19	4.46201e-18	n	fibroblast	4_days	up	n
NDEL1	110850	0.194817	0.0422201	4.61431	3.94402e-06	1.38215e-05	n	fibroblast	20_days	up	n
MYH10	171989	-0.54687	0.0938344	-5.82803	5.60854e-09	3.13957e-08	n	fibroblast	10_days	down	n
MYH10	190772	-0.203463	0.0938324	-2.16837	0.0301308	0.05995	n	fibroblast	4_days	down	n
MYH10	175259	-0.48092	0.0938368	-5.12507	2.97427e-07	1.23083e-06	n	fibroblast	20_days	down	n
MFSD6L	35.1856	22.056	3.32192	6.63955	3.14636e-11	2.25208e-10	y	fibroblast	10_days	up	n
MFSD6L	6.85908	19.6985	3.32517	5.92407	3.14075e-09	1.99279e-08	y	fibroblast	4_days	up	n
MFSD6L	19.3113	21.19	3.32282	6.37712	1.80449e-10	1.1616e-09	y	fibroblast	20_days	up	n
PIK3R6	352.476	12.1468	2.35566	5.15645	2.51675e-07	1.10793e-06	y	fibroblast	10_days	up	n
PIK3R6	44.874	9.17381	2.35642	3.89312	9.89639e-05	0.000321557	y	fibroblast	4_days	up	n
PIK3R6	42.7615	9.10383	2.35659	3.86313	0.000111943	0.000320579	y	fibroblast	20_days	up	n
PIK3R5	364.674	3.03032	1.30196	2.32752	0.0199378	0.0388381	y	fibroblast	10_days	up	n
PIK3R5	338.831	2.91074	1.30199	2.23561	0.0253771	0.0515401	n	fibroblast	4_days	up	n
PIK3R5	277.884	2.58179	1.30209	1.9828	0.0473893	0.0833433	n	fibroblast	20_days	up	n
NTN1	619.592	2.79268	0.904499	3.08754	0.00201819	0.00482464	y	fibroblast	10_days	up	n
NTN1	249.364	1.13192	0.904912	1.25087	0.210983	0.318915	n	fibroblast	4_days	up	n
NTN1	609.593	2.76562	0.904544	3.05747	0.00223214	0.00519819	y	fibroblast	20_days	up	n
STX8	20998.4	0.168261	0.0921779	1.82539	0.0679418	0.116135	n	fibroblast	10_days	up	n
STX8	19400.6	-0.0556647	0.0921989	-0.603746	0.546012	0.670412	n	fibroblast	4_days	down	n
STX8	19620.8	-0.0227941	0.0922118	-0.247193	0.804759	0.864931	n	fibroblast	20_days	down	n
CFAP52	62.0589	2.09423	1.82915	1.14492	0.252241	0.356589	n	fibroblast	10_days	up	n
CFAP52	35.0507	0.983249	1.83036	0.537189	0.591137	0.7097	n	fibroblast	4_days	up	n
CFAP52	85.0043	2.63653	1.82901	1.44151	0.149441	0.226688	n	fibroblast	20_days	up	n
USP43	1410.05	0.339733	0.258397	1.31477	0.188587	0.279587	n	fibroblast	10_days	up	n
USP43	1396.31	0.314275	0.258436	1.21607	0.22396	0.335712	n	fibroblast	4_days	up	n
USP43	1298.67	0.11939	0.25858	0.461713	0.644287	0.737938	n	fibroblast	20_days	up	n
DHRS7C	12.4725	20.9095	4.1662	5.01885	5.19827e-07	2.15528e-06	y	fibroblast	10_days	up	n
DHRS7C	10.2485	20.6257	4.16702	4.94975	7.43103e-07	2.87925e-06	y	fibroblast	20_days	up	n
GLP2R	136.346	0.0483668	1.33221	0.0363056	0.971039	0.981655	n	fibroblast	10_days	up	n
GLP2R	134.145	0.00202602	1.33231	0.00152068	0.998787	0.999385	n	fibroblast	4_days	up	n
GLP2R	137.922	0.0812394	1.3324	0.0609722	0.951381	0.96826	n	fibroblast	20_days	up	n
RCVRN	26.8139	0.540904	3.75448	0.144069	0.885446	0.924704	n	fibroblast	10_days	up	n
RCVRN	24.5656	0.321125	3.75484	0.0855229	0.931846	0.959925	n	fibroblast	4_days	up	n
RCVRN	29.9648	0.801709	3.75453	0.213531	0.830913	0.883539	n	fibroblast	20_days	up	n
GAS7	2765.21	-0.406848	0.229357	-1.77387	0.0760853	0.127927	n	fibroblast	10_days	down	n
GAS7	2592.74	-0.632652	0.229436	-2.75742	0.00582588	0.0138366	y	fibroblast	4_days	down	n
GAS7	2976.82	-0.170857	0.229372	-0.744892	0.456337	0.567383	n	fibroblast	20_days	down	n
MYH13	12.5869	20.9567	4.16618	5.0302	4.8997e-07	2.04039e-06	y	fibroblast	10_days	up	n
MYH13	20.7937	21.6803	4.16562	5.20458	1.94441e-07	9.56489e-07	y	fibroblast	4_days	up	n
MYH1	7.93108	-21.7449	4.16686	-5.21854	1.80339e-07	8.11824e-07	y	fibroblast	10_days	down	n
MYH1	36.3931	1.84405	4.08355	0.451581	0.651571	0.761351	n	fibroblast	4_days	up	n
MYH1	7.93108	-21.2063	4.16686	-5.08927	3.59449e-07	1.46654e-06	y	fibroblast	20_days	down	n
MYH2	232.242	0.322707	1.21214	0.266228	0.790063	0.856937	n	fibroblast	10_days	up	n
MYH2	388.905	1.46936	1.21187	1.21248	0.22533	0.337406	n	fibroblast	4_days	up	n
MYH2	124.462	-2.2798	1.21566	-1.87537	0.0607423	0.10395	n	fibroblast	20_days	down	n
MYH3	1748.69	-0.449145	0.26842	-1.67329	0.0942702	0.153926	n	fibroblast	10_days	down	n
MYH3	1959.44	-0.0878819	0.268351	-0.327489	0.743298	0.830403	n	fibroblast	4_days	down	n
MYH3	1744.63	-0.457119	0.268524	-1.70234	0.0886918	0.144516	n	fibroblast	20_days	down	n
SCO1	57020.9	-0.376146	0.108503	-3.46669	0.000526916	0.00139795	n	fibroblast	10_days	down	n
SCO1	64401	-0.000446626	0.108498	-0.00411646	0.996716	0.998656	n	fibroblast	4_days	down	n
SCO1	57955.5	-0.32273	0.108509	-2.97422	0.00293731	0.00670427	n	fibroblast	20_days	down	n
ADPRM	8845.32	0.22068	0.113068	1.95174	0.0509685	0.0900556	n	fibroblast	10_days	up	n
ADPRM	9328.71	0.360185	0.113064	3.18566	0.00144422	0.00384928	n	fibroblast	4_days	up	n
ADPRM	8450.41	0.0957311	0.113123	0.846258	0.397409	0.50946	n	fibroblast	20_days	up	n
TMEM220	11641.7	-0.16445	0.147719	-1.11327	0.265594	0.371628	n	fibroblast	10_days	down	n
TMEM220	14685.9	0.472156	0.147687	3.19701	0.0013886	0.00371156	n	fibroblast	4_days	up	n
TMEM220	11046.9	-0.3297	0.147759	-2.23133	0.025659	0.0481895	n	fibroblast	20_days	down	n
DNAH9	27.7089	2.50402	3.73419	0.670566	0.502497	0.619053	n	fibroblast	10_days	up	n
DNAH9	4.15494	-5.47318	3.82501	-1.43089	0.152461	0.244082	n	fibroblast	4_days	down	n
DNAH9	23.5126	2.22107	3.73467	0.594718	0.552032	0.657018	n	fibroblast	20_days	up	n
ZNF18	8367.05	0.288019	0.137117	2.10053	0.0356821	0.0656077	n	fibroblast	10_days	up	n
ZNF18	8229.52	0.244201	0.137132	1.78078	0.0749488	0.133377	n	fibroblast	4_days	up	n
ZNF18	7664.8	0.0491236	0.137179	0.358099	0.720269	0.80071	n	fibroblast	20_days	up	n
MAP2K4	50107.1	-0.062809	0.0421423	-1.4904	0.136119	0.211593	n	fibroblast	10_days	down	n
MAP2K4	50390.4	-0.0461201	0.0421474	-1.09426	0.273842	0.395085	n	fibroblast	4_days	down	n
MAP2K4	47226.8	-0.243188	0.0421751	-5.76615	8.11026e-09	4.29939e-08	n	fibroblast	20_days	down	n
MYOCD	54069.5	-0.42854	0.129673	-3.30477	0.000950557	0.00240586	n	fibroblast	10_days	down	n
MYOCD	58767.9	-0.16082	0.12967	-1.24022	0.214894	0.32419	n	fibroblast	4_days	down	n
MYOCD	76880	0.564013	0.129663	4.34984	1.36234e-05	4.43754e-05	n	fibroblast	20_days	up	n
ARHGAP44	2102.87	0.879997	0.251852	3.49411	0.000475648	0.0012702	y	fibroblast	10_days	up	n
ARHGAP44	1333.48	-0.319823	0.252213	-1.26807	0.204774	0.311421	n	fibroblast	4_days	down	n
ARHGAP44	1752.87	0.451361	0.252015	1.79101	0.0732919	0.122531	n	fibroblast	20_days	up	n
ELAC2	81270.6	-0.263828	0.0650833	-4.05369	5.04164e-05	0.000155934	n	fibroblast	10_days	down	n
ELAC2	80893.1	-0.278578	0.0650863	-4.28013	1.86784e-05	6.78711e-05	n	fibroblast	4_days	down	n
ELAC2	85615	-0.103303	0.0650871	-1.58715	0.11248	0.17744	n	fibroblast	20_days	down	n
HS3ST3A1	15219.6	0.371923	0.191832	1.93879	0.0525263	0.0924929	n	fibroblast	10_days	up	n
HS3ST3A1	13275.1	0.00139047	0.191852	0.00724763	0.994217	0.997223	n	fibroblast	4_days	up	n
HS3ST3A1	18398.1	0.826432	0.191827	4.30821	1.6458e-05	5.30262e-05	y	fibroblast	20_days	up	n
COX10	17508.3	-0.256949	0.0638863	-4.02197	5.77128e-05	0.000177284	n	fibroblast	10_days	down	n
COX10	18215.4	-0.134379	0.0638841	-2.10349	0.0354234	0.0694192	n	fibroblast	4_days	down	n
COX10	16741	-0.402688	0.0639473	-6.29719	3.03089e-10	1.90515e-09	n	fibroblast	20_days	down	n
CDRT15	37.3182	-0.586255	1.64474	-0.356443	0.721509	0.805985	n	fibroblast	10_days	down	n
CDRT15	56.2081	0.592729	1.64293	0.360776	0.718267	0.81267	n	fibroblast	4_days	up	n
CDRT15	58.0574	0.669847	1.64308	0.407679	0.68351	0.770724	n	fibroblast	20_days	up	n
HS3ST3B1	22215.3	0.2808	0.229785	1.22201	0.221703	0.320544	n	fibroblast	10_days	up	n
HS3ST3B1	21943.8	0.248283	0.229788	1.08049	0.279925	0.401976	n	fibroblast	4_days	up	n
HS3ST3B1	22072.7	0.263874	0.229793	1.14831	0.250839	0.350711	n	fibroblast	20_days	up	n
PMP22	101675	0.44413	0.101238	4.38699	1.14931e-05	3.92206e-05	n	fibroblast	10_days	up	n
PMP22	97346.1	0.333363	0.10124	3.29279	0.000991974	0.00272503	n	fibroblast	4_days	up	n
PMP22	80296.9	-0.210651	0.101251	-2.08047	0.0374823	0.067639	n	fibroblast	20_days	down	n
TEKT3	67.5634	1.07475	2.79574	0.384425	0.700663	0.790227	n	fibroblast	10_days	up	n
TEKT3	32.4133	-1.02747	2.79813	-0.367199	0.71347	0.808772	n	fibroblast	4_days	down	n
TEKT3	55.6048	0.638658	2.79619	0.228403	0.819333	0.87501	n	fibroblast	20_days	up	n
CDRT4	10744	0.0811381	0.0599616	1.35317	0.176002	0.263902	n	fibroblast	10_days	up	n
CDRT4	12549.3	0.489397	0.059913	8.16846	3.12352e-16	3.73279e-15	n	fibroblast	4_days	up	n
CDRT4	10188.4	-0.0719099	0.0600572	-1.19736	0.231168	0.327467	n	fibroblast	20_days	down	n
TVP23C-CDRT4	25013.9	0.275776	0.0488122	5.64973	1.60702e-08	8.47713e-08	n	fibroblast	10_days	up	n
TVP23C-CDRT4	27910.5	0.552597	0.0487979	11.3242	9.95779e-30	2.47439e-28	n	fibroblast	4_days	up	n
TVP23C-CDRT4	24782.7	0.251149	0.0488448	5.14178	2.7215e-07	1.13863e-06	n	fibroblast	20_days	up	n
TVP23C	29634.3	0.367672	0.0618255	5.94693	2.73225e-09	1.59144e-08	n	fibroblast	10_days	up	n
TVP23C	31418.7	0.514075	0.0618231	8.31526	9.1555e-17	1.13501e-15	n	fibroblast	4_days	up	n
TVP23C	28625	0.277535	0.0618514	4.48712	7.21933e-06	2.44328e-05	n	fibroblast	20_days	up	n
CDRT1	283.619	1.0964	0.686995	1.59594	0.110502	0.176653	n	fibroblast	10_days	up	n
CDRT1	183.044	0.0345739	0.687785	0.0502684	0.959909	0.976118	n	fibroblast	4_days	up	n
CDRT1	306.907	1.26021	0.687061	1.8342	0.0666242	0.112718	n	fibroblast	20_days	up	n
AC005324.3	12213.8	-0.518902	0.117287	-4.4242	9.67984e-06	3.32917e-05	n	fibroblast	10_days	down	n
AC005324.3	12919.6	-0.329081	0.117279	-2.80597	0.00501648	0.0120495	n	fibroblast	4_days	down	n
AC005324.3	13154.4	-0.271243	0.117293	-2.31253	0.0207487	0.0398535	n	fibroblast	20_days	down	n
TRIM16	24574.7	-0.385461	0.0891095	-4.3257	1.5205e-05	5.10122e-05	n	fibroblast	10_days	down	n
TRIM16	25452.5	-0.271131	0.0891088	-3.0427	0.00234466	0.00598616	n	fibroblast	4_days	down	n
TRIM16	25363.5	-0.282478	0.089123	-3.16953	0.00152687	0.00365436	n	fibroblast	20_days	down	n
ZNF286A	17082.1	-0.11908	0.0863503	-1.37904	0.167883	0.253731	n	fibroblast	10_days	down	n
ZNF286A	17429	-0.0591907	0.0863539	-0.685444	0.493064	0.622612	n	fibroblast	4_days	down	n
ZNF286A	17185.9	-0.100912	0.0863766	-1.16828	0.242695	0.341097	n	fibroblast	20_days	down	n
AC005324.4	7973.34	-0.0303823	0.134018	-0.226703	0.820655	0.878477	n	fibroblast	10_days	down	n
AC005324.4	7876.84	-0.0660147	0.134034	-0.49252	0.622352	0.735846	n	fibroblast	4_days	down	n
AC005324.4	7781.17	-0.102415	0.134066	-0.763912	0.44492	0.556508	n	fibroblast	20_days	down	n
TBC1D26	24.7707	-0.728503	2.32311	-0.31359	0.753833	0.83006	n	fibroblast	10_days	down	n
TBC1D26	70.1741	1.82393	2.31992	0.786202	0.431749	0.564296	n	fibroblast	4_days	up	n
TBC1D26	67.1077	1.74087	2.32008	0.75035	0.453044	0.564274	n	fibroblast	20_days	up	n
ADORA2B	5901.89	1.13672	0.450862	2.52121	0.0116951	0.0239804	y	fibroblast	10_days	up	n
ADORA2B	4010.51	0.231079	0.450909	0.512473	0.60832	0.724157	n	fibroblast	4_days	up	n
ADORA2B	4239.54	0.375993	0.450913	0.833848	0.404367	0.516481	n	fibroblast	20_days	up	n
ZSWIM7	11682.7	0.0693923	0.0820963	0.845254	0.397969	0.516662	n	fibroblast	10_days	up	n
ZSWIM7	12390.5	0.230877	0.0820895	2.81251	0.00491572	0.011826	n	fibroblast	4_days	up	n
ZSWIM7	12333.9	0.218705	0.0821161	2.66337	0.00773634	0.0163217	n	fibroblast	20_days	up	n
TTC19	32035.1	0.332706	0.0513317	6.48149	9.08209e-11	6.17027e-10	n	fibroblast	10_days	up	n
TTC19	33077	0.414635	0.051333	8.07736	6.61832e-16	7.68143e-15	n	fibroblast	4_days	up	n
TTC19	32817.8	0.394618	0.0513487	7.68507	1.52914e-14	1.47736e-13	n	fibroblast	20_days	up	n
NCOR1	182332	-0.379338	0.0803839	-4.71909	2.36906e-06	8.86427e-06	n	fibroblast	10_days	down	n
NCOR1	186824	-0.299787	0.0803841	-3.72944	0.000191908	0.000596304	n	fibroblast	4_days	down	n
NCOR1	185489	-0.322997	0.0803864	-4.01805	5.86809e-05	0.000174876	n	fibroblast	20_days	down	n
PIGL	9137.22	0.366933	0.126516	2.90029	0.00372814	0.00848101	n	fibroblast	10_days	up	n
PIGL	8216.16	0.0823228	0.126556	0.650486	0.515378	0.643078	n	fibroblast	4_days	up	n
PIGL	8897.46	0.297996	0.126554	2.35469	0.0185384	0.0360605	n	fibroblast	20_days	up	n
CENPV	8930.39	-0.225511	0.156006	-1.44553	0.148309	0.22779	n	fibroblast	10_days	down	n
CENPV	8538.75	-0.369733	0.15603	-2.36963	0.017806	0.0377065	n	fibroblast	4_days	down	n
CENPV	9199.44	-0.134358	0.156027	-0.861125	0.389169	0.500662	n	fibroblast	20_days	down	n
UBB	653863	-0.12362	0.0793002	-1.55888	0.119024	0.188306	n	fibroblast	10_days	down	n
UBB	631371	-0.23122	0.0793007	-2.91573	0.00354857	0.00877396	n	fibroblast	4_days	down	n
UBB	735633	0.211303	0.0793001	2.66459	0.00770811	0.0162701	n	fibroblast	20_days	up	n
TRPV2	17808.3	0.533841	0.190842	2.79729	0.00515336	0.0114003	n	fibroblast	10_days	up	n
TRPV2	15409.1	0.160901	0.190859	0.843038	0.399207	0.532172	n	fibroblast	4_days	up	n
TRPV2	25823	1.35023	0.19083	7.07558	1.4883e-12	1.1864e-11	y	fibroblast	20_days	up	n
LRRC75A	115652	0.205775	0.10474	1.96462	0.0494581	0.0876585	n	fibroblast	10_days	up	n
LRRC75A	119144	0.284909	0.104741	2.72014	0.00652544	0.0153494	n	fibroblast	4_days	up	n
LRRC75A	112475	0.129799	0.104744	1.2392	0.21527	0.309487	n	fibroblast	20_days	up	n
ZNF287	10721.3	0.142077	0.0985095	1.44226	0.149228	0.229016	n	fibroblast	10_days	up	n
ZNF287	9908.38	-0.0828405	0.0985484	-0.840607	0.400568	0.533439	n	fibroblast	4_days	down	n
ZNF287	10649.5	0.12368	0.0985479	1.25503	0.209469	0.302646	n	fibroblast	20_days	up	n
ZNF624	5649.16	0.102856	0.140167	0.73381	0.463064	0.581064	n	fibroblast	10_days	up	n
ZNF624	5436.56	-0.00645952	0.1402	-0.0460736	0.963252	0.978154	n	fibroblast	4_days	down	n
ZNF624	5315.48	-0.0719799	0.140249	-0.51323	0.60779	0.707564	n	fibroblast	20_days	down	n
CCDC144A	950.854	-0.480594	0.363497	-1.32214	0.186122	0.276676	n	fibroblast	10_days	down	n
CCDC144A	951.928	-0.4768	0.363539	-1.31155	0.189672	0.292291	n	fibroblast	4_days	down	n
CCDC144A	791.637	-1.22107	0.364121	-3.35349	0.000798004	0.00200451	y	fibroblast	20_days	down	n
AC098850.3	1063.47	0.0793859	0.318096	0.249566	0.802923	0.866217	n	fibroblast	10_days	up	n
AC098850.3	940.114	-0.290428	0.318284	-0.91248	0.361516	0.492955	n	fibroblast	4_days	down	n
AC098850.3	841.704	-0.672776	0.318622	-2.11152	0.0347275	0.063148	n	fibroblast	20_days	down	n
PLD6	4756.95	0.742681	0.186681	3.97834	6.93986e-05	0.000211133	y	fibroblast	10_days	up	n
PLD6	4424.32	0.571553	0.186713	3.06113	0.00220504	0.00565584	n	fibroblast	4_days	up	n
PLD6	5108.21	0.903245	0.186697	4.83802	1.3114e-06	4.87773e-06	y	fibroblast	20_days	up	n
MPRIP	485642	0.261092	0.073529	3.55088	0.000383947	0.00103812	n	fibroblast	10_days	up	n
MPRIP	484553	0.255157	0.0735293	3.47014	0.000520185	0.00150807	n	fibroblast	4_days	up	n
MPRIP	496283	0.317954	0.0735298	4.32415	1.53119e-05	4.95075e-05	n	fibroblast	20_days	up	n
AC055811.2	13267.5	0.74911	0.170433	4.39534	1.10597e-05	3.78096e-05	y	fibroblast	10_days	up	n
AC055811.2	11607.2	0.4277	0.170453	2.5092	0.0121006	0.0267843	n	fibroblast	4_days	up	n
AC055811.2	10885.4	0.262214	0.170476	1.53812	0.124018	0.192866	n	fibroblast	20_days	up	n
FLCN	44271.1	0.802235	0.164665	4.87193	1.10512e-06	4.34304e-06	y	fibroblast	10_days	up	n
FLCN	37851.2	0.428527	0.164672	2.60231	0.00925977	0.0210582	n	fibroblast	4_days	up	n
FLCN	34630.1	0.19691	0.164681	1.19571	0.231811	0.328215	n	fibroblast	20_days	up	n
COPS3	61764.7	-0.368057	0.067985	-5.41379	6.1703e-08	2.99278e-07	n	fibroblast	10_days	down	n
COPS3	62476.6	-0.330381	0.0679872	-4.85945	1.1771e-06	5.09826e-06	n	fibroblast	4_days	down	n
COPS3	64063.3	-0.249987	0.0679914	-3.67674	0.000236235	0.000645069	n	fibroblast	20_days	down	n
NT5M	988.959	0.538074	0.329349	1.63375	0.102311	0.165273	n	fibroblast	10_days	up	n
NT5M	735.091	-0.283524	0.329742	-0.859836	0.38988	0.52266	n	fibroblast	4_days	down	n
NT5M	1317.23	1.17964	0.329258	3.58271	0.000340047	0.000905678	y	fibroblast	20_days	up	n
MED9	13481.3	0.0554352	0.0849698	0.652411	0.514136	0.630444	n	fibroblast	10_days	up	n
MED9	12948.8	-0.0608444	0.0849936	-0.715871	0.474071	0.604448	n	fibroblast	4_days	down	n
MED9	13567.9	0.0733802	0.0850018	0.863278	0.387985	0.499439	n	fibroblast	20_days	up	n
RASD1	1975.71	0.296899	0.242877	1.22243	0.221546	0.320371	n	fibroblast	10_days	up	n
RASD1	1447.62	-0.659899	0.243223	-2.71315	0.00666476	0.015651	y	fibroblast	4_days	down	n
RASD1	2325.41	0.698532	0.242856	2.87632	0.00402343	0.00896305	y	fibroblast	20_days	up	n
PEMT	18320.4	-0.0742908	0.131709	-0.564052	0.572719	0.683133	n	fibroblast	10_days	down	n
PEMT	18076.2	-0.114303	0.131717	-0.867797	0.385506	0.518529	n	fibroblast	4_days	down	n
PEMT	19333.3	0.0809175	0.131717	0.614328	0.538999	0.645507	n	fibroblast	20_days	up	n
RAI1	81899.4	-0.0158566	0.0822082	-0.192884	0.84705	0.897967	n	fibroblast	10_days	down	n
RAI1	78456.5	-0.143348	0.0822125	-1.74362	0.0812246	0.142774	n	fibroblast	4_days	down	n
RAI1	81370.6	-0.0347358	0.0822145	-0.422503	0.672658	0.761358	n	fibroblast	20_days	down	n
SREBF1	85760.7	-0.234223	0.0699201	-3.34986	0.000808518	0.00207459	n	fibroblast	10_days	down	n
SREBF1	96546.6	0.114801	0.0699153	1.642	0.10059	0.171642	n	fibroblast	4_days	up	n
SREBF1	88138.3	-0.149687	0.0699252	-2.14068	0.0322998	0.0591895	n	fibroblast	20_days	down	n
TOM1L2	131485	0.289839	0.0444946	6.51403	7.3163e-11	5.02852e-10	n	fibroblast	10_days	up	n
TOM1L2	133261	0.324877	0.0444959	7.30127	2.85055e-13	2.67686e-12	n	fibroblast	4_days	up	n
TOM1L2	136963	0.395189	0.0444985	8.88093	6.63015e-19	9.01479e-18	n	fibroblast	20_days	up	n
DRC3	2012.57	0.633799	0.250097	2.53421	0.0112702	0.0232299	y	fibroblast	10_days	up	n
DRC3	1753.93	0.291556	0.250197	1.16531	0.243895	0.35992	n	fibroblast	4_days	up	n
DRC3	1725.26	0.247665	0.250267	0.989603	0.322368	0.430305	n	fibroblast	20_days	up	n
ATPAF2	12072.1	0.0608458	0.0906541	0.671187	0.502102	0.618747	n	fibroblast	10_days	up	n
ATPAF2	12258.1	0.103752	0.0906605	1.1444	0.252458	0.370024	n	fibroblast	4_days	up	n
ATPAF2	11640	-0.0440658	0.0907039	-0.485821	0.627094	0.723996	n	fibroblast	20_days	down	n
GID4	33907.6	0.850527	0.145159	5.85927	4.64895e-09	2.62301e-08	y	fibroblast	10_days	up	n
GID4	27749	0.371795	0.145172	2.56106	0.0104354	0.0234191	n	fibroblast	4_days	up	n
GID4	28844	0.469345	0.145175	3.23295	0.00122519	0.00298373	n	fibroblast	20_days	up	n
DRG2	31334.3	-0.067153	0.0771878	-0.869996	0.384303	0.502889	n	fibroblast	10_days	down	n
DRG2	32117	0.00480751	0.0771894	0.0622821	0.950338	0.970234	n	fibroblast	4_days	up	n
DRG2	31653	-0.037387	0.0772029	-0.48427	0.628194	0.724703	n	fibroblast	20_days	down	n
MYO15A	1187.53	0.426776	0.243033	1.75604	0.079081	0.13232	n	fibroblast	10_days	up	n
MYO15A	1323.75	0.688826	0.24298	2.83492	0.00458378	0.0110857	y	fibroblast	4_days	up	n
MYO15A	1372.45	0.773073	0.243019	3.18113	0.00146704	0.0035215	y	fibroblast	20_days	up	n
ALKBH5	147935	0.147647	0.0995534	1.48309	0.13805	0.214089	n	fibroblast	10_days	up	n
ALKBH5	155470	0.281094	0.0995531	2.82356	0.00474932	0.0114566	n	fibroblast	4_days	up	n
ALKBH5	160855	0.369447	0.099554	3.71102	0.000206428	0.000568677	n	fibroblast	20_days	up	n
LLGL1	91917.7	-0.12995	0.0618506	-2.10102	0.035639	0.0655354	n	fibroblast	10_days	down	n
LLGL1	91720.7	-0.136467	0.0618531	-2.2063	0.0273628	0.0550182	n	fibroblast	4_days	down	n
LLGL1	93590.4	-0.0759702	0.0618566	-1.22817	0.219384	0.313897	n	fibroblast	20_days	down	n
FLII	331957	-0.103591	0.0376645	-2.75037	0.00595278	0.012994	n	fibroblast	10_days	down	n
FLII	335343	-0.0733647	0.0376653	-1.94781	0.0514379	0.0962548	n	fibroblast	4_days	down	n
FLII	333993	-0.0853333	0.0376676	-2.26543	0.0234865	0.0445266	n	fibroblast	20_days	down	n
MIEF2	21926.4	0.476307	0.088913	5.357	8.46153e-08	4.0153e-07	n	fibroblast	10_days	up	n
MIEF2	23905.5	0.684442	0.0889078	7.69833	1.37852e-14	1.44352e-13	y	fibroblast	4_days	up	n
MIEF2	23827.3	0.67681	0.0889186	7.61157	2.70793e-14	2.54572e-13	y	fibroblast	20_days	up	n
TOP3A	27187	-0.140685	0.0827347	-1.70043	0.0890492	0.146562	n	fibroblast	10_days	down	n
TOP3A	27100.7	-0.150225	0.0827411	-1.8156	0.0694322	0.12494	n	fibroblast	4_days	down	n
TOP3A	29074.1	0.055943	0.0827409	0.676123	0.498963	0.608866	n	fibroblast	20_days	up	n
SMCR8	57754.9	-0.129742	0.076979	-1.68543	0.0919065	0.150656	n	fibroblast	10_days	down	n
SMCR8	57983.7	-0.117882	0.0769816	-1.5313	0.125695	0.207352	n	fibroblast	4_days	down	n
SMCR8	60069.2	-0.0135626	0.0769846	-0.176172	0.860158	0.904564	n	fibroblast	20_days	down	n
SHMT1	7268.46	-1.54006	0.238132	-6.46723	9.98155e-11	6.74919e-10	y	fibroblast	10_days	down	n
SHMT1	6818.36	-1.93965	0.238212	-8.14256	3.87e-16	4.586e-15	y	fibroblast	4_days	down	n
SHMT1	7270.91	-1.53838	0.238177	-6.45897	1.05417e-10	6.959e-10	y	fibroblast	20_days	down	n
EVPLL	0.743451	-3.09614	4.18868	-0.739169	0.459804	0.577905	n	fibroblast	10_days	down	n
EVPLL	0.743451	-3.00065	4.18868	-0.716372	0.473762	0.604281	n	fibroblast	4_days	down	n
EVPLL	0.743451	-2.75868	4.18868	-0.658603	0.510151	0.618895	n	fibroblast	20_days	down	n
LGALS9C	46.9579	-1.03257	3.34286	-0.308889	0.757406	0.832762	n	fibroblast	10_days	down	n
LGALS9C	49.5706	-0.806106	3.34272	-0.241152	0.809437	0.878163	n	fibroblast	4_days	down	n
LGALS9C	41.376	-1.68085	3.34439	-0.502588	0.615254	0.713821	n	fibroblast	20_days	down	n
TBC1D28	46.7287	-0.371569	1.00118	-0.37113	0.710541	0.798215	n	fibroblast	10_days	down	n
TBC1D28	44.7898	-0.518204	1.00196	-0.517188	0.605025	0.721083	n	fibroblast	4_days	down	n
TBC1D28	39.3405	-1.02298	1.00508	-1.01781	0.308766	0.415358	n	fibroblast	20_days	down	n
FOXO3B	14480.9	0.485673	0.112448	4.31908	1.56681e-05	5.2453e-05	n	fibroblast	10_days	up	n
FOXO3B	13459.6	0.299679	0.112468	2.66457	0.00770874	0.0178524	n	fibroblast	4_days	up	n
FOXO3B	15295.6	0.618357	0.11246	5.49848	3.83072e-08	1.85997e-07	y	fibroblast	20_days	up	n
TRIM16L	11209	-0.328579	0.0677511	-4.8498	1.23586e-06	4.81922e-06	n	fibroblast	10_days	down	n
TRIM16L	11693.8	-0.194494	0.0677458	-2.87094	0.00409252	0.00999618	n	fibroblast	4_days	down	n
TRIM16L	11065.4	-0.371055	0.0678197	-5.4712	4.46996e-08	2.1538e-07	n	fibroblast	20_days	down	n
FBXW10	163.326	-0.574972	1.35422	-0.424578	0.671145	0.768338	n	fibroblast	10_days	down	n
FBXW10	199.572	0.0590437	1.35393	0.0436092	0.965216	0.978968	n	fibroblast	4_days	up	n
FBXW10	223.717	0.366615	1.35388	0.270788	0.786554	0.851307	n	fibroblast	20_days	up	n
TVP23B	78074	0.467155	0.0642524	7.27062	3.57831e-13	3.18492e-12	n	fibroblast	10_days	up	n
TVP23B	82126.5	0.590747	0.064252	9.19422	3.77735e-20	5.75859e-19	y	fibroblast	4_days	up	n
TVP23B	75918.4	0.396766	0.064261	6.17428	6.64649e-10	3.9914e-09	n	fibroblast	20_days	up	n
PRPSAP2	19980.1	-0.409798	0.0773551	-5.29762	1.17323e-07	5.44061e-07	n	fibroblast	10_days	down	n
PRPSAP2	20699.3	-0.293384	0.0773539	-3.79274	0.000148991	0.00047073	n	fibroblast	4_days	down	n
PRPSAP2	21605.6	-0.159312	0.0773601	-2.05936	0.0394595	0.070787	n	fibroblast	20_days	down	n
FAM83G	100086	-0.442407	0.132495	-3.33904	0.00084068	0.00215003	n	fibroblast	10_days	down	n
FAM83G	101077	-0.409121	0.132496	-3.0878	0.00201647	0.00521835	n	fibroblast	4_days	down	n
FAM83G	97368.9	-0.537859	0.1325	-4.05931	4.9218e-05	0.000148331	n	fibroblast	20_days	down	n
SLC5A10	8560.72	-0.458221	0.132437	-3.45991	0.000540362	0.00143113	n	fibroblast	10_days	down	n
SLC5A10	8933.78	-0.316399	0.132433	-2.38913	0.0168884	0.0360022	n	fibroblast	4_days	down	n
SLC5A10	8404.06	-0.522141	0.132489	-3.94102	8.11374e-05	0.000236884	n	fibroblast	20_days	down	n
GRAP	229.937	-0.803434	1.22179	-0.657587	0.510803	0.626979	n	fibroblast	10_days	down	n
GRAP	220.905	-0.968275	1.22196	-0.792395	0.42813	0.560701	n	fibroblast	4_days	down	n
GRAP	248.968	-0.508013	1.2218	-0.415791	0.677563	0.7658	n	fibroblast	20_days	down	n
GRAPL	117.425	-0.119438	1.49386	-0.0799528	0.936275	0.959438	n	fibroblast	10_days	down	n
GRAPL	101.418	-0.603052	1.49437	-0.40355	0.686544	0.787961	n	fibroblast	4_days	down	n
GRAPL	103.965	-0.513542	1.49449	-0.343624	0.731129	0.809309	n	fibroblast	20_days	down	n
EPN2	78276.2	0.0176694	0.0418707	0.421999	0.673026	0.769568	n	fibroblast	10_days	up	n
EPN2	75436	-0.0903871	0.0418788	-2.1583	0.0309043	0.0612455	n	fibroblast	4_days	down	n
EPN2	76537.1	-0.0475507	0.0418858	-1.13525	0.256271	0.356875	n	fibroblast	20_days	down	n
B9D1	9296.54	-0.43581	0.0967925	-4.50251	6.71543e-06	2.3604e-05	n	fibroblast	10_days	down	n
B9D1	9646.5	-0.313142	0.0967895	-3.23529	0.00121519	0.00328489	n	fibroblast	4_days	down	n
B9D1	9577.2	-0.336675	0.0968266	-3.47709	0.000506893	0.00131581	n	fibroblast	20_days	down	n
MAPK7	40403.2	0.324928	0.0745113	4.36078	1.29597e-05	4.39188e-05	n	fibroblast	10_days	up	n
MAPK7	41463	0.391386	0.0745126	5.25261	1.49955e-07	7.52755e-07	n	fibroblast	4_days	up	n
MAPK7	40825.5	0.351851	0.0745221	4.72143	2.34193e-06	8.43006e-06	n	fibroblast	20_days	up	n
MFAP4	78659.5	-0.195586	0.265127	-0.737708	0.460692	0.578766	n	fibroblast	10_days	down	n
MFAP4	90561.4	0.209962	0.265125	0.791935	0.428399	0.561009	n	fibroblast	4_days	up	n
MFAP4	71847.2	-0.492083	0.265131	-1.856	0.063454	0.108039	n	fibroblast	20_days	down	n
RNF112	1243.1	-0.982445	0.402906	-2.4384	0.0147526	0.0295969	y	fibroblast	10_days	down	n
RNF112	1084.61	-1.67008	0.403272	-4.14132	3.45315e-05	0.000120582	y	fibroblast	4_days	down	n
RNF112	1198.64	-1.14394	0.403098	-2.83787	0.00454156	0.0100332	y	fibroblast	20_days	down	n
SLC47A1	658.75	0.168749	0.402868	0.418869	0.675312	0.771457	n	fibroblast	10_days	up	n
SLC47A1	464.514	-1.00682	0.403725	-2.49382	0.0126378	0.0278495	y	fibroblast	4_days	down	n
SLC47A1	1021.53	1.19758	0.402631	2.97438	0.00293579	0.00670216	y	fibroblast	20_days	up	n
ALDH3A2	22521.8	-0.418084	0.108616	-3.84918	0.000118516	0.000347881	n	fibroblast	10_days	down	n
ALDH3A2	22429.8	-0.431897	0.108623	-3.9761	7.0054e-05	0.000233403	n	fibroblast	4_days	down	n
ALDH3A2	23341	-0.300301	0.108628	-2.7645	0.00570104	0.0123965	n	fibroblast	20_days	down	n
SLC47A2	36.3877	0.567355	3.41895	0.165944	0.868201	0.912527	n	fibroblast	10_days	up	n
SLC47A2	21.4079	-1.11854	3.42174	-0.326891	0.74375	0.830687	n	fibroblast	4_days	down	n
SLC47A2	30.6291	0.123033	3.41973	0.0359775	0.9713	0.981117	n	fibroblast	20_days	up	n
ALDH3A1	31.8193	-2.00935	3.28722	-0.611263	0.541026	0.655616	n	fibroblast	10_days	down	n
ALDH3A1	36.3663	-1.23053	3.2857	-0.374511	0.708024	0.803945	n	fibroblast	4_days	down	n
ALDH3A1	72.7355	0.890016	3.28383	0.27103	0.786368	0.851214	n	fibroblast	20_days	up	n
ULK2	45601.2	0.45177	0.0831509	5.43313	5.5374e-08	2.7071e-07	n	fibroblast	10_days	up	n
ULK2	43666.3	0.341631	0.083157	4.10826	3.98644e-05	0.000138235	n	fibroblast	4_days	up	n
ULK2	41482.2	0.206378	0.0831688	2.48143	0.0130856	0.0263083	n	fibroblast	20_days	up	n
AKAP10	47405.4	0.286159	0.0580935	4.92583	8.40026e-07	3.35207e-06	n	fibroblast	10_days	up	n
AKAP10	45242.7	0.161017	0.0581031	2.77124	0.00558438	0.0133022	n	fibroblast	4_days	up	n
AKAP10	43534.4	0.0539771	0.0581188	0.928739	0.353025	0.463513	n	fibroblast	20_days	up	n
SPECC1	31707.2	-0.296189	0.189818	-1.56039	0.118668	0.187881	n	fibroblast	10_days	down	n
SPECC1	34555.8	-0.0329906	0.189814	-0.173804	0.862019	0.916759	n	fibroblast	4_days	down	n
SPECC1	32642.9	-0.204295	0.189823	-1.07624	0.281819	0.386253	n	fibroblast	20_days	down	n
LGALS9B	37.6339	-1.4176	3.68065	-0.385149	0.700127	0.789784	n	fibroblast	10_days	down	n
LGALS9B	27.3806	-23.2541	3.77153	-6.16569	7.01751e-10	4.80187e-09	y	fibroblast	4_days	down	n
LGALS9B	58.0531	0.164302	3.67933	0.0446555	0.964382	0.976668	n	fibroblast	20_days	up	n
CCDC144NL	177.271	0.406831	0.931717	0.436647	0.662368	0.761705	n	fibroblast	10_days	up	n
CCDC144NL	333.673	1.75615	0.931197	1.88591	0.0593075	0.10891	n	fibroblast	4_days	up	n
CCDC144NL	229.674	1.00954	0.93155	1.08373	0.278486	0.382691	n	fibroblast	20_days	up	n
USP22	342474	-0.253488	0.0719394	-3.52364	0.000425661	0.00114584	n	fibroblast	10_days	down	n
USP22	352172	-0.166601	0.0719395	-2.31585	0.0205663	0.0427598	n	fibroblast	4_days	down	n
USP22	353305	-0.156777	0.0719405	-2.17926	0.0293122	0.0542944	n	fibroblast	20_days	down	n
DHRS7B	17358.5	0.379258	0.0844942	4.48857	7.17033e-06	2.51358e-05	n	fibroblast	10_days	up	n
DHRS7B	19681.1	0.685773	0.0844808	8.1175	4.75887e-16	5.5807e-15	y	fibroblast	4_days	up	n
DHRS7B	17009.2	0.327096	0.0845229	3.86991	0.000108874	0.000312472	n	fibroblast	20_days	up	n
TMEM11	26515.3	-0.290505	0.0739823	-3.92669	8.61237e-05	0.000257934	n	fibroblast	10_days	down	n
TMEM11	30092.9	0.0881304	0.0739656	1.1915	0.233456	0.347514	n	fibroblast	4_days	up	n
TMEM11	28541.1	-0.0641037	0.0739877	-0.86641	0.386265	0.497976	n	fibroblast	20_days	down	n
NATD1	26281.3	0.797136	0.0942148	8.46083	2.65475e-17	3.38663e-16	y	fibroblast	10_days	up	n
NATD1	27703.3	0.915003	0.0942143	9.71194	2.68177e-22	4.62128e-21	y	fibroblast	4_days	up	n
NATD1	23394.8	0.522916	0.0942414	5.54868	2.87826e-08	1.42422e-07	n	fibroblast	20_days	up	n
MAP2K3	174072	-0.219181	0.0615287	-3.56226	0.00036767	0.000998212	n	fibroblast	10_days	down	n
MAP2K3	193188	0.0884249	0.0615264	1.43719	0.150665	0.241618	n	fibroblast	4_days	up	n
MAP2K3	172561	-0.246558	0.0615331	-4.00691	6.15173e-05	0.000182851	n	fibroblast	20_days	down	n
KCNJ12	430.876	2.17663	0.810226	2.68645	0.00722153	0.0154849	y	fibroblast	10_days	up	n
KCNJ12	344.414	1.77113	0.810351	2.18563	0.0288426	0.0576444	n	fibroblast	4_days	up	n
KCNJ12	540.2	2.56588	0.810209	3.16694	0.00154053	0.00368396	y	fibroblast	20_days	up	n
KCNJ18	36.1841	22.0812	4.16513	5.30143	1.14897e-07	5.34404e-07	y	fibroblast	10_days	up	n
KCNJ18	7.65791	19.8414	4.16742	4.76108	1.92561e-06	8.05568e-06	y	fibroblast	4_days	up	n
KCNJ18	9.52154	20.1553	4.1672	4.83665	1.32044e-06	4.90922e-06	y	fibroblast	20_days	up	n
MTRNR2L1	21.4645	3.2182	2.43953	1.31919	0.187106	0.277873	n	fibroblast	10_days	up	n
MTRNR2L1	14.4733	2.57498	2.44074	1.055	0.291425	0.415668	n	fibroblast	4_days	up	n
MTRNR2L1	45.8638	4.39289	2.43872	1.80131	0.0716542	0.120169	n	fibroblast	20_days	up	n
WSB1	197886	1.46477	0.243415	6.01758	1.77039e-09	1.04978e-08	y	fibroblast	10_days	up	n
WSB1	162665	1.06415	0.243416	4.37175	1.23257e-05	4.60939e-05	y	fibroblast	4_days	up	n
WSB1	131428	0.582438	0.243418	2.39275	0.0167225	0.0328813	n	fibroblast	20_days	up	n
KSR1	20399.4	0.101803	0.124413	0.818269	0.413203	0.532196	n	fibroblast	10_days	up	n
KSR1	21966.3	0.301358	0.124409	2.42233	0.0154215	0.0332166	n	fibroblast	4_days	up	n
KSR1	19656.5	-0.0033561	0.124434	-0.0269709	0.978483	0.98546	n	fibroblast	20_days	down	n
AC015688.4	1913.55	-0.043257	0.174831	-0.247421	0.804582	0.867405	n	fibroblast	10_days	down	n
AC015688.4	1929.46	-0.0198347	0.17486	-0.113432	0.909688	0.945852	n	fibroblast	4_days	down	n
AC015688.4	1802.01	-0.224618	0.175038	-1.28326	0.199401	0.289991	n	fibroblast	20_days	down	n
LGALS9	1239.4	-1.42857	0.340425	-4.19642	2.71167e-05	8.73277e-05	y	fibroblast	10_days	down	n
LGALS9	1106.69	-2.15475	0.340998	-6.31893	2.63376e-10	1.88132e-09	y	fibroblast	4_days	down	n
LGALS9	1383.02	-0.914955	0.340326	-2.68847	0.00717808	0.0152436	y	fibroblast	20_days	down	n
NOS2	16.8146	-0.72891	4.08547	-0.178415	0.858397	0.905168	n	fibroblast	10_days	down	n
NOS2	17.9228	-0.496474	4.08519	-0.12153	0.903271	0.942132	n	fibroblast	4_days	down	n
NOS2	10.4902	-6.56826	4.16631	-1.57652	0.114906	0.180718	n	fibroblast	20_days	down	n
AC005697.1	1130.46	0.603758	0.258496	2.33565	0.0195093	0.0381163	y	fibroblast	10_days	up	n
AC005697.1	1126.83	0.596276	0.258534	2.30637	0.02109	0.043677	y	fibroblast	4_days	up	n
AC005697.1	1029.86	0.373873	0.258712	1.44513	0.148421	0.225441	n	fibroblast	20_days	up	n
LYRM9	5755.26	1.08662	0.138349	7.85417	4.02418e-15	4.22341e-14	y	fibroblast	10_days	up	n
LYRM9	5599.06	1.02797	0.138368	7.42922	1.09236e-13	1.06788e-12	y	fibroblast	4_days	up	n
LYRM9	5221.56	0.875188	0.138417	6.32285	2.56785e-10	1.62545e-09	y	fibroblast	20_days	up	n
NLK	28165.1	-0.109294	0.06953	-1.5719	0.115975	0.184333	n	fibroblast	10_days	down	n
NLK	27410	-0.192007	0.0695423	-2.76101	0.00576222	0.0137007	n	fibroblast	4_days	down	n
NLK	27839.5	-0.144346	0.0695539	-2.0753	0.0379583	0.0684186	n	fibroblast	20_days	down	n
TMEM97	22863.3	-0.253883	0.0771443	-3.29101	0.000998292	0.00251773	n	fibroblast	10_days	down	n
TMEM97	21684.3	-0.427067	0.0771665	-5.53436	3.12366e-08	1.75551e-07	n	fibroblast	4_days	down	n
TMEM97	23431	-0.177603	0.0771625	-2.30168	0.0213535	0.0408864	n	fibroblast	20_days	down	n
IFT20	33071.1	0.410375	0.0763078	5.3779	7.53616e-08	3.61022e-07	n	fibroblast	10_days	up	n
IFT20	36607	0.658238	0.0763022	8.62672	6.31344e-18	8.37929e-17	y	fibroblast	4_days	up	n
IFT20	34278.8	0.499968	0.0763172	6.55118	5.70832e-11	3.87608e-10	n	fibroblast	20_days	up	n
TNFAIP1	180037	0.330906	0.0539685	6.13147	8.70686e-10	5.32719e-09	n	fibroblast	10_days	up	n
TNFAIP1	204499	0.645822	0.0539663	11.9671	5.28245e-33	1.54653e-31	y	fibroblast	4_days	up	n
TNFAIP1	177359	0.29189	0.0539727	5.40811	6.36942e-08	2.99889e-07	n	fibroblast	20_days	up	n
POLDIP2	128492	-0.287116	0.0499784	-5.7448	9.2031e-09	5.00278e-08	n	fibroblast	10_days	down	n
POLDIP2	131125	-0.222907	0.0499792	-4.46	8.19604e-06	3.13715e-05	n	fibroblast	4_days	down	n
POLDIP2	127305	-0.317028	0.049986	-6.34234	2.26305e-10	1.44266e-09	n	fibroblast	20_days	down	n
TMEM199	22415.2	-0.420604	0.0810133	-5.19179	2.08278e-07	9.28202e-07	n	fibroblast	10_days	down	n
TMEM199	24025.4	-0.196515	0.0810045	-2.42598	0.0152671	0.0329401	n	fibroblast	4_days	down	n
TMEM199	23238.5	-0.301698	0.0810283	-3.72336	0.000196588	0.000543055	n	fibroblast	20_days	down	n
SEBOX	8.96999	2.73353	4.09879	0.66691	0.504829	0.621214	n	fibroblast	10_days	up	n
SEBOX	5.00528	1.70785	4.10193	0.416354	0.677151	0.781047	n	fibroblast	4_days	up	n
SEBOX	13.0996	3.34616	4.09829	0.816478	0.414227	0.52593	n	fibroblast	20_days	up	n
AC002094.3	70.4913	-0.45086	1.14284	-0.394507	0.693207	0.785085	n	fibroblast	10_days	down	n
AC002094.3	170.525	1.67233	1.14097	1.4657	0.142729	0.23086	n	fibroblast	4_days	up	n
AC002094.3	90.717	0.295879	1.14219	0.259046	0.7956	0.858326	n	fibroblast	20_days	up	n
VTN	630.754	0.612996	0.416698	1.47108	0.141269	0.21822	n	fibroblast	10_days	up	n
VTN	796.205	1.13223	0.416565	2.71801	0.00656754	0.015442	y	fibroblast	4_days	up	n
VTN	472.182	-0.163027	0.417291	-0.390678	0.696035	0.781393	n	fibroblast	20_days	down	n
SARM1	43685.9	-0.0946446	0.0787581	-1.20171	0.229475	0.329774	n	fibroblast	10_days	down	n
SARM1	49331.9	0.247026	0.0787504	3.13682	0.00170793	0.00448573	n	fibroblast	4_days	up	n
SARM1	45215.9	0.00628882	0.0787659	0.0798419	0.936363	0.95873	n	fibroblast	20_days	up	n
SLC46A1	41566.5	0.0357625	0.0837827	0.426848	0.66949	0.767071	n	fibroblast	10_days	up	n
SLC46A1	47732.9	0.406527	0.0837746	4.85263	1.21838e-06	5.25954e-06	n	fibroblast	4_days	up	n
SLC46A1	42626.2	0.106708	0.0837912	1.27349	0.202842	0.294264	n	fibroblast	20_days	up	n
FOXN1	8.91106	-3.79967	4.11717	-0.922883	0.356068	0.4723	n	fibroblast	10_days	down	n
FOXN1	9.93329	-2.35521	4.09633	-0.574957	0.56532	0.686892	n	fibroblast	4_days	down	n
FOXN1	8.30988	-21.3717	4.16676	-5.1291	2.91127e-07	1.20873e-06	y	fibroblast	20_days	down	n
UNC119	33883.7	0.415222	0.077554	5.35397	8.60463e-08	4.07754e-07	n	fibroblast	10_days	up	n
UNC119	33760.3	0.405981	0.0775586	5.23451	1.6542e-07	8.23412e-07	n	fibroblast	4_days	up	n
UNC119	34438.7	0.456046	0.0775654	5.8795	4.11497e-09	2.24837e-08	n	fibroblast	20_days	up	n
PIGS	120004	0.418113	0.0564276	7.40971	1.26572e-13	1.17041e-12	n	fibroblast	10_days	up	n
PIGS	137010	0.737499	0.0564246	13.0705	4.85247e-39	1.76588e-37	y	fibroblast	4_days	up	n
PIGS	122455	0.468759	0.0564318	8.30665	9.84436e-17	1.13452e-15	n	fibroblast	20_days	up	n
ALDOC	37520.7	0.0109493	0.100532	0.108913	0.913271	0.94435	n	fibroblast	10_days	up	n
ALDOC	37478.9	0.00778803	0.100535	0.0774656	0.938253	0.963417	n	fibroblast	4_days	up	n
ALDOC	35484.8	-0.154155	0.100549	-1.53313	0.125243	0.194576	n	fibroblast	20_days	down	n
SPAG5	48123.1	-2.12204	0.224221	-9.46408	2.9617e-21	5.06657e-20	y	fibroblast	10_days	down	n
SPAG5	40453.5	-4.89003	0.224486	-21.7833	3.34363e-105	6.01925e-103	y	fibroblast	4_days	down	n
SPAG5	50142.6	-1.82976	0.224221	-8.16053	3.33567e-16	3.68519e-15	y	fibroblast	20_days	down	n
AC005726.1	7958.11	-1.87745	0.205497	-9.13614	6.47211e-20	1.01113e-18	y	fibroblast	10_days	down	n
AC005726.1	6784.1	-3.56616	0.20609	-17.3039	4.3987e-67	3.51107e-65	y	fibroblast	4_days	down	n
AC005726.1	8019.02	-1.82718	0.205543	-8.88951	6.13796e-19	8.37222e-18	y	fibroblast	20_days	down	n
RSKR	2437.39	-0.453617	0.210021	-2.15986	0.0307836	0.0574782	n	fibroblast	10_days	down	n
RSKR	2041.68	-1.1541	0.210313	-5.48755	4.07555e-08	2.245e-07	y	fibroblast	4_days	down	n
RSKR	2404.34	-0.500766	0.21013	-2.38313	0.0171663	0.0336571	n	fibroblast	20_days	down	n
KIAA0100	355018	0.295225	0.0571697	5.16401	2.41712e-07	1.06709e-06	n	fibroblast	10_days	up	n
KIAA0100	340135	0.181059	0.0571709	3.16698	0.0015403	0.00407838	n	fibroblast	4_days	up	n
KIAA0100	372051	0.415666	0.0571707	7.27061	3.57872e-13	3.03179e-12	n	fibroblast	20_days	up	n
SDF2	52516.9	0.349155	0.0710623	4.91336	8.95269e-07	3.55675e-06	n	fibroblast	10_days	up	n
SDF2	56198.4	0.519342	0.0710604	7.30845	2.70238e-13	2.54478e-12	n	fibroblast	4_days	up	n
SDF2	55761.8	0.50015	0.0710668	7.03774	1.95389e-12	1.53894e-11	n	fibroblast	20_days	up	n
SUPT6H	192638	-0.014062	0.0725813	-0.193741	0.846378	0.897533	n	fibroblast	10_days	down	n
SUPT6H	197181	0.0527623	0.0725816	0.726937	0.467265	0.598068	n	fibroblast	4_days	up	n
SUPT6H	210736	0.235473	0.0725818	3.24424	0.00117765	0.00287695	n	fibroblast	20_days	up	n
PROCA1	946.032	-0.0181146	0.362741	-0.0499382	0.960172	0.975279	n	fibroblast	10_days	down	n
PROCA1	892.225	-0.194206	0.362847	-0.535229	0.592491	0.710771	n	fibroblast	4_days	down	n
PROCA1	943.955	-0.0242077	0.362861	-0.0667135	0.94681	0.965566	n	fibroblast	20_days	down	n
RAB34	175188	-0.360027	0.0647624	-5.55919	2.71032e-08	1.38033e-07	n	fibroblast	10_days	down	n
RAB34	184395	-0.196482	0.0647617	-3.03391	0.00241403	0.00615214	n	fibroblast	4_days	down	n
RAB34	176495	-0.335608	0.0647661	-5.18185	2.19699e-07	9.34049e-07	n	fibroblast	20_days	down	n
RPL23A	46862.8	-0.025329	0.0648766	-0.390418	0.696227	0.787206	n	fibroblast	10_days	down	n
RPL23A	47797.7	0.03168	0.0648785	0.488297	0.625339	0.73845	n	fibroblast	4_days	up	n
RPL23A	44404.4	-0.186729	0.0648981	-2.87727	0.00401133	0.00893857	n	fibroblast	20_days	down	n
TLCD1	4172.73	0.669149	0.222594	3.00614	0.00264584	0.0061893	y	fibroblast	10_days	up	n
TLCD1	4439.78	0.812416	0.22259	3.64984	0.000262404	0.000798201	y	fibroblast	4_days	up	n
TLCD1	4855.12	1.0101	0.22259	4.53793	5.68089e-06	1.94847e-05	y	fibroblast	20_days	up	n
NEK8	4173.06	-0.0619332	0.150307	-0.412045	0.680306	0.775143	n	fibroblast	10_days	down	n
NEK8	4689.46	0.263438	0.150268	1.75313	0.0795801	0.140291	n	fibroblast	4_days	up	n
NEK8	4334.66	0.0482198	0.150347	0.320724	0.74842	0.823312	n	fibroblast	20_days	up	n
TRAF4	53065.8	0.110143	0.0673966	1.63425	0.102206	0.165134	n	fibroblast	10_days	up	n
TRAF4	61768.8	0.506251	0.0673883	7.51244	5.8034e-14	5.80066e-13	n	fibroblast	4_days	up	n
TRAF4	53879.8	0.152196	0.0674058	2.25791	0.0239511	0.0452769	n	fibroblast	20_days	up	n
FAM222B	26739.4	0.0697924	0.0804165	0.867887	0.385456	0.504282	n	fibroblast	10_days	up	n
FAM222B	25769.7	-0.036255	0.0804284	-0.450773	0.652153	0.76182	n	fibroblast	4_days	down	n
FAM222B	26441.3	0.0379231	0.0804367	0.471465	0.637309	0.73256	n	fibroblast	20_days	up	n
ERAL1	48443.8	-0.43303	0.062513	-6.92704	4.29737e-12	3.39718e-11	n	fibroblast	10_days	down	n
ERAL1	49782.8	-0.342148	0.0625135	-5.47319	4.42007e-08	2.41981e-07	n	fibroblast	4_days	down	n
ERAL1	49055.6	-0.390739	0.0625261	-6.24922	4.1252e-10	2.55562e-09	n	fibroblast	20_days	down	n
FLOT2	101005	0.518532	0.0956992	5.41835	6.01516e-08	2.92583e-07	n	fibroblast	10_days	up	n
FLOT2	93605.6	0.326888	0.0957025	3.41567	0.000636254	0.00181624	n	fibroblast	4_days	up	n
FLOT2	103079	0.567956	0.0957021	5.93463	2.94511e-09	1.63957e-08	n	fibroblast	20_days	up	n
DHRS13	5825.98	1.27993	0.344749	3.71264	0.000205113	0.000579881	y	fibroblast	10_days	up	n
DHRS13	3577.49	0.144176	0.34483	0.418108	0.675868	0.780313	n	fibroblast	4_days	up	n
DHRS13	4783.43	0.85964	0.344788	2.49324	0.0126582	0.025512	y	fibroblast	20_days	up	n
PHF12	49113.5	0.214762	0.0678894	3.16341	0.00155934	0.00380319	n	fibroblast	10_days	up	n
PHF12	46457.3	0.0616563	0.0678985	0.908065	0.363844	0.495451	n	fibroblast	4_days	up	n
PHF12	51266.9	0.328041	0.0678961	4.83151	1.35501e-06	5.03116e-06	n	fibroblast	20_days	up	n
SEZ6	12.7017	-1.17978	4.06554	-0.290191	0.77167	0.842945	n	fibroblast	10_days	down	n
SEZ6	8.81618	-6.55902	4.14474	-1.58249	0.113537	0.190339	n	fibroblast	4_days	down	n
SEZ6	19.5292	0.281754	4.06259	0.0693533	0.944708	0.964344	n	fibroblast	20_days	up	n
PIPOX	530.257	1.99293	0.293136	6.79866	1.05599e-11	8.0324e-11	y	fibroblast	10_days	up	n
PIPOX	462.9	1.74301	0.293324	5.94228	2.81091e-09	1.79428e-08	y	fibroblast	4_days	up	n
PIPOX	733.917	2.55863	0.293024	8.73181	2.50619e-18	3.24741e-17	y	fibroblast	20_days	up	n
TIAF1	25463.5	-0.317901	0.0976048	-3.25702	0.00112589	0.00281916	n	fibroblast	10_days	down	n
TIAF1	25098	-0.365165	0.0976132	-3.74093	0.000183338	0.000572197	n	fibroblast	4_days	down	n
TIAF1	24719	-0.416005	0.0976295	-4.26106	2.0346e-05	6.45266e-05	n	fibroblast	20_days	down	n
MYO18A	126357	-0.406963	0.065703	-6.19399	5.86604e-10	3.66376e-09	n	fibroblast	10_days	down	n
MYO18A	127411	-0.379245	0.0657042	-5.77199	7.83389e-09	4.73109e-08	n	fibroblast	4_days	down	n
MYO18A	128221	-0.358308	0.0657076	-5.45307	4.95065e-08	2.37207e-07	n	fibroblast	20_days	down	n
CRYBA1	18.2541	-22.7733	4.16557	-5.46703	4.5763e-08	2.25871e-07	y	fibroblast	10_days	down	n
CRYBA1	35.9618	-0.0432574	4.08271	-0.0105953	0.991546	0.995311	n	fibroblast	4_days	down	n
CRYBA1	28.0903	-0.891734	4.08405	-0.218345	0.82716	0.880919	n	fibroblast	20_days	down	n
NUFIP2	177266	-0.028163	0.0734134	-0.383622	0.701259	0.790748	n	fibroblast	10_days	down	n
NUFIP2	180161	0.01866	0.0734139	0.254176	0.79936	0.871121	n	fibroblast	4_days	up	n
NUFIP2	181559	0.0407138	0.0734157	0.554566	0.579192	0.681606	n	fibroblast	20_days	up	n
TAOK1	244676	-0.059518	0.135274	-0.439982	0.65995	0.759793	n	fibroblast	10_days	down	n
TAOK1	229957	-0.248626	0.135275	-1.83794	0.0660718	0.119733	n	fibroblast	4_days	down	n
TAOK1	250157	0.0050101	0.135275	0.0370365	0.970456	0.980669	n	fibroblast	20_days	up	n
ABHD15	16467.5	-0.042237	0.12512	-0.337572	0.735686	0.816563	n	fibroblast	10_days	down	n
ABHD15	17476	0.126909	0.125116	1.01433	0.310425	0.437453	n	fibroblast	4_days	up	n
ABHD15	19247.6	0.383021	0.125113	3.0614	0.00220306	0.00513466	n	fibroblast	20_days	up	n
TP53I13	49627	0.3622	0.116121	3.11917	0.00181362	0.00437288	n	fibroblast	10_days	up	n
TP53I13	50762.7	0.419735	0.116121	3.61462	0.000300789	0.00090892	n	fibroblast	4_days	up	n
TP53I13	53040.2	0.528682	0.116123	4.55276	5.29454e-06	1.82438e-05	n	fibroblast	20_days	up	n
GIT1	59071.8	0.340091	0.120111	2.83147	0.0046335	0.0103385	n	fibroblast	10_days	up	n
GIT1	48603.3	-0.210491	0.120123	-1.75229	0.0797238	0.140515	n	fibroblast	4_days	down	n
GIT1	54366.3	0.118104	0.120121	0.983212	0.325503	0.433775	n	fibroblast	20_days	up	n
ANKRD13B	5357.07	0.426526	0.153373	2.78097	0.00541959	0.0119352	n	fibroblast	10_days	up	n
ANKRD13B	4947.14	0.219499	0.153416	1.43075	0.152503	0.244125	n	fibroblast	4_days	up	n
ANKRD13B	4715.13	0.0882684	0.153474	0.575136	0.565199	0.668638	n	fibroblast	20_days	up	n
CORO6	15979.6	0.880783	0.237351	3.71088	0.000206537	0.00058362	y	fibroblast	10_days	up	n
CORO6	16260.1	0.919295	0.237353	3.87312	0.000107452	0.000347003	y	fibroblast	4_days	up	n
CORO6	13140.7	0.418578	0.237375	1.76336	0.0778398	0.129124	n	fibroblast	20_days	up	n
SSH2	40695.6	-0.14975	0.116962	-1.28033	0.20043	0.294643	n	fibroblast	10_days	down	n
SSH2	39322.1	-0.25634	0.116968	-2.19153	0.0284131	0.0568586	n	fibroblast	4_days	down	n
SSH2	41201.8	-0.112436	0.11697	-0.961239	0.336432	0.445492	n	fibroblast	20_days	down	n
EFCAB5	1082.04	1.30441	0.242824	5.37181	7.79519e-08	3.73013e-07	y	fibroblast	10_days	up	n
EFCAB5	791.696	0.621851	0.243151	2.55747	0.0105437	0.0236475	y	fibroblast	4_days	up	n
EFCAB5	1043.83	1.23103	0.24296	5.0668	4.04566e-07	1.63578e-06	y	fibroblast	20_days	up	n
NSRP1	46807.2	0.311355	0.0472594	6.5882	4.4518e-11	3.13661e-10	n	fibroblast	10_days	up	n
NSRP1	42855.5	0.0726748	0.0472779	1.53718	0.124248	0.205386	n	fibroblast	4_days	up	n
NSRP1	47052.6	0.324926	0.0472749	6.87311	6.28179e-12	4.73169e-11	n	fibroblast	20_days	up	n
SLC6A4	107.618	1.41258	2.01008	0.70275	0.482212	0.599375	n	fibroblast	10_days	up	n
SLC6A4	56.3107	-0.126996	2.01122	-0.0631437	0.949652	0.969826	n	fibroblast	4_days	down	n
SLC6A4	56.6813	-0.106591	2.01145	-0.0529923	0.957738	0.972186	n	fibroblast	20_days	down	n
BLMH	35901.6	-0.846181	0.0707116	-11.9666	5.31329e-33	1.76838e-31	y	fibroblast	10_days	down	n
BLMH	38839.7	-0.548667	0.0706999	-7.76052	8.45851e-15	8.98524e-14	n	fibroblast	4_days	down	n
BLMH	33023.3	-1.21249	0.0707669	-17.1336	8.32898e-66	9.81729e-64	y	fibroblast	20_days	down	n
CPD	366012	0.540426	0.0957029	5.64691	1.63355e-08	8.6038e-08	n	fibroblast	10_days	up	n
CPD	371760	0.578159	0.0957031	6.04117	1.53002e-09	1.00743e-08	n	fibroblast	4_days	up	n
CPD	362933	0.519791	0.0957039	5.43124	5.59636e-08	2.65687e-07	n	fibroblast	20_days	up	n
GOSR1	60151.4	-0.127361	0.0493708	-2.57967	0.00988935	0.0205987	n	fibroblast	10_days	down	n
GOSR1	63259.5	0.0207648	0.049369	0.420605	0.674043	0.779109	n	fibroblast	4_days	up	n
GOSR1	61978.7	-0.0384121	0.0493805	-0.777881	0.436639	0.547915	n	fibroblast	20_days	down	n
CRLF3	24150.3	-0.0783542	0.0964026	-0.812781	0.416344	0.535438	n	fibroblast	10_days	down	n
CRLF3	24449.5	-0.0422113	0.0964062	-0.437848	0.661496	0.769398	n	fibroblast	4_days	down	n
CRLF3	22432.3	-0.306604	0.0964361	-3.17935	0.00147605	0.00353966	n	fibroblast	20_days	down	n
ATAD5	5573.04	-1.2517	0.200207	-6.25204	4.05129e-10	2.56877e-09	y	fibroblast	10_days	down	n
ATAD5	4352.33	-3.19954	0.201009	-15.9174	4.80156e-57	2.97626e-55	y	fibroblast	4_days	down	n
ATAD5	6012.26	-0.911245	0.200201	-4.55165	5.32257e-06	1.83315e-05	y	fibroblast	20_days	down	n
TEFM	8086.42	-0.234642	0.149085	-1.57388	0.115516	0.183723	n	fibroblast	10_days	down	n
TEFM	8776.31	0.0113355	0.149071	0.076041	0.939386	0.963958	n	fibroblast	4_days	up	n
TEFM	8314.49	-0.148451	0.14911	-0.995581	0.319454	0.42718	n	fibroblast	20_days	down	n
ADAP2	467.345	0.300279	0.444355	0.675764	0.49919	0.616181	n	fibroblast	10_days	up	n
ADAP2	462.335	0.271029	0.444425	0.609842	0.541966	0.667284	n	fibroblast	4_days	up	n
ADAP2	543.011	0.671069	0.444322	1.51032	0.130962	0.20232	n	fibroblast	20_days	up	n
RNF135	18323.2	0.296953	0.0886926	3.34811	0.000813638	0.00208742	n	fibroblast	10_days	up	n
RNF135	17730.5	0.209592	0.0887059	2.36278	0.0181386	0.0383342	n	fibroblast	4_days	up	n
RNF135	18221.2	0.2822	0.0887161	3.18094	0.00146799	0.00352231	n	fibroblast	20_days	up	n
OMG	166.232	-0.739074	1.17483	-0.629088	0.529291	0.644698	n	fibroblast	10_days	down	n
OMG	154.699	-1.03591	1.1752	-0.881477	0.37806	0.510862	n	fibroblast	4_days	down	n
OMG	222.979	0.19474	1.17443	0.165817	0.868301	0.909935	n	fibroblast	20_days	up	n
EVI2B	2413.62	-1.80794	0.535485	-3.37627	0.000734758	0.00189872	y	fibroblast	10_days	down	n
EVI2B	1972.11	-4.30999	0.536979	-8.02637	1.00399e-15	1.14639e-14	y	fibroblast	4_days	down	n
EVI2B	2305.86	-2.13198	0.535646	-3.98019	6.88589e-05	0.000203399	y	fibroblast	20_days	down	n
AC134669.1	1775.71	-1.28581	0.383035	-3.3569	0.000788208	0.00202613	y	fibroblast	10_days	down	n
AC134669.1	1352.5	-3.75845	0.385146	-9.75853	1.69603e-22	2.95879e-21	y	fibroblast	4_days	down	n
AC134669.1	1651.63	-1.68305	0.383303	-4.39091	1.12878e-05	3.71287e-05	y	fibroblast	20_days	down	n
EVI2A	2470.3	-1.02398	0.426773	-2.39936	0.0164236	0.0326202	y	fibroblast	10_days	down	n
EVI2A	1775.32	-3.79748	0.428312	-8.86616	7.57141e-19	1.07216e-17	y	fibroblast	4_days	down	n
EVI2A	2209.48	-1.58153	0.426972	-3.70406	0.000212172	0.000583183	y	fibroblast	20_days	down	n
NF1	165438	-0.284986	0.165471	-1.72227	0.0850206	0.140867	n	fibroblast	10_days	down	n
NF1	154755	-0.508051	0.165473	-3.0703	0.00213841	0.00550528	n	fibroblast	4_days	down	n
NF1	163769	-0.317648	0.165473	-1.91964	0.0549031	0.0948593	n	fibroblast	20_days	down	n
RAB11FIP4	341.655	-1.60214	1.0775	-1.48691	0.137039	0.212735	n	fibroblast	10_days	down	n
RAB11FIP4	287.809	-3.05977	1.0793	-2.83496	0.00458321	0.0110857	y	fibroblast	4_days	down	n
RAB11FIP4	346.479	-1.52209	1.07765	-1.41241	0.157829	0.237327	n	fibroblast	20_days	down	n
COPRS	44306.1	0.032126	0.133645	0.240383	0.810033	0.870812	n	fibroblast	10_days	up	n
COPRS	39959.3	-0.279124	0.133654	-2.0884	0.0367617	0.0717097	n	fibroblast	4_days	down	n
COPRS	42742.8	-0.0723047	0.133654	-0.540983	0.588519	0.690302	n	fibroblast	20_days	down	n
UTP6	46247.7	-0.303132	0.0522199	-5.8049	6.44031e-09	3.58058e-08	n	fibroblast	10_days	down	n
UTP6	47976.9	-0.187353	0.0522193	-3.58781	0.000333464	0.00100069	n	fibroblast	4_days	down	n
UTP6	47424.1	-0.22334	0.0522332	-4.27583	1.90431e-05	6.07211e-05	n	fibroblast	20_days	down	n
SUZ12	65629	-0.0822363	0.12005	-0.685019	0.493332	0.610403	n	fibroblast	10_days	down	n
SUZ12	58296	-0.459389	0.120059	-3.82637	0.000130044	0.000414974	n	fibroblast	4_days	down	n
SUZ12	61745.4	-0.269707	0.120059	-2.24646	0.0246745	0.0464931	n	fibroblast	20_days	down	n
LRRC37B	10366.8	0.464675	0.124088	3.74472	0.000180598	0.000516096	n	fibroblast	10_days	up	n
LRRC37B	8212.43	-0.175855	0.124165	-1.41631	0.156685	0.24957	n	fibroblast	4_days	down	n
LRRC37B	10618.8	0.5237	0.124109	4.21967	2.44661e-05	7.69223e-05	n	fibroblast	20_days	up	n
RHOT1	47220.9	0.195393	0.104316	1.87308	0.0610577	0.105477	n	fibroblast	10_days	up	n
RHOT1	44031.9	0.000157683	0.104324	0.00151148	0.998794	0.999385	n	fibroblast	4_days	up	n
RHOT1	41554.8	-0.17203	0.104336	-1.64881	0.0991858	0.159172	n	fibroblast	20_days	down	n
RHBDL3	212.002	1.47422	1.11413	1.3232	0.185768	0.276271	n	fibroblast	10_days	up	n
RHBDL3	84.9061	-0.963894	1.11648	-0.863336	0.387953	0.520944	n	fibroblast	4_days	down	n
RHBDL3	398.146	2.60748	1.11392	2.34081	0.0192422	0.0372782	y	fibroblast	20_days	up	n
C17orf75	17369.4	-0.395064	0.0833563	-4.73946	2.14288e-06	8.07274e-06	n	fibroblast	10_days	down	n
C17orf75	18001.7	-0.27816	0.083355	-3.33705	0.000846721	0.00235352	n	fibroblast	4_days	down	n
C17orf75	18317.2	-0.223367	0.0833695	-2.67924	0.00737896	0.0156333	n	fibroblast	20_days	down	n
ZNF207	188576	-0.473932	0.0512788	-9.24225	2.41357e-20	3.89886e-19	n	fibroblast	10_days	down	n
ZNF207	189222	-0.462118	0.0512801	-9.01163	2.03023e-19	2.97967e-18	n	fibroblast	4_days	down	n
ZNF207	190073	-0.446792	0.0512832	-8.71225	2.97908e-18	3.82823e-17	n	fibroblast	20_days	down	n
PSMD11	104109	-0.505172	0.0834978	-6.05012	1.44742e-09	8.67283e-09	n	fibroblast	10_days	down	n
PSMD11	106973	-0.412149	0.083498	-4.93604	7.97249e-07	3.54096e-06	n	fibroblast	4_days	down	n
PSMD11	113859	-0.210475	0.083498	-2.52072	0.0117114	0.023803	n	fibroblast	20_days	down	n
CDK5R1	5577.12	-0.354222	0.161067	-2.19923	0.0278618	0.0525041	n	fibroblast	10_days	down	n
CDK5R1	5935.32	-0.157291	0.161053	-0.976639	0.328748	0.457866	n	fibroblast	4_days	down	n
CDK5R1	6098.72	-0.0754252	0.161071	-0.468274	0.639588	0.734301	n	fibroblast	20_days	down	n
MYO1D	177898	0.874359	0.0954487	9.16051	5.16536e-20	8.12168e-19	y	fibroblast	10_days	up	n
MYO1D	158550	0.608838	0.095451	6.37854	1.78783e-10	1.30068e-09	y	fibroblast	4_days	up	n
MYO1D	164246	0.69221	0.0954518	7.25193	4.10866e-13	3.45406e-12	y	fibroblast	20_days	up	n
TMEM98	121698	0.52165	0.0482582	10.8096	3.1015e-27	7.76827e-26	n	fibroblast	10_days	up	n
TMEM98	130479	0.688261	0.0482572	14.2624	3.75505e-46	1.70814e-44	y	fibroblast	4_days	up	n
TMEM98	122549	0.538669	0.0482636	11.161	6.33024e-29	1.62448e-27	n	fibroblast	20_days	up	n
ASIC2	171.479	-1.60262	1.42167	-1.12728	0.259623	0.365124	n	fibroblast	10_days	down	n
ASIC2	158.738	-2.11678	1.42242	-1.48816	0.13671	0.222978	n	fibroblast	4_days	down	n
ASIC2	170.726	-1.62725	1.42203	-1.14431	0.252494	0.352476	n	fibroblast	20_days	down	n
CCL2	159366	2.50433	0.467118	5.36123	8.26585e-08	3.93116e-07	y	fibroblast	10_days	up	n
CCL2	66927.7	0.850212	0.467122	1.82011	0.0687426	0.123896	n	fibroblast	4_days	up	n
CCL2	98921.9	1.65195	0.46712	3.53646	0.00040552	0.00106643	y	fibroblast	20_days	up	n
CCL7	1067.4	3.79801	0.959338	3.959	7.52652e-05	0.000227726	y	fibroblast	10_days	up	n
CCL7	225.389	1.10396	0.959864	1.15012	0.250094	0.367113	n	fibroblast	4_days	up	n
CCL7	1049.33	3.77152	0.959361	3.93129	8.44917e-05	0.000245837	y	fibroblast	20_days	up	n
CCL11	105.854	23.6463	3.18209	7.43107	1.07724e-13	1.00208e-12	y	fibroblast	10_days	up	n
CCL11	12.7088	20.5889	3.18408	6.46621	1.00495e-10	7.50472e-10	y	fibroblast	4_days	up	n
CCL11	20.4769	21.2761	3.18344	6.68338	2.33494e-11	1.65518e-10	y	fibroblast	20_days	up	n
CCL8	105.284	2.40523	2.74834	0.875158	0.381488	0.500047	n	fibroblast	10_days	up	n
CCL8	30.4343	-0.284665	2.7504	-0.1035	0.917566	0.950889	n	fibroblast	4_days	down	n
CCL8	56.4575	1.24916	2.74895	0.454415	0.64953	0.742296	n	fibroblast	20_days	up	n
CCL13	89.4934	1.86189	1.69829	1.09633	0.272935	0.380126	n	fibroblast	10_days	up	n
CCL13	68.002	1.33533	1.69868	0.7861	0.431809	0.564296	n	fibroblast	4_days	up	n
CCL13	90.206	1.87635	1.69845	1.10474	0.269271	0.372008	n	fibroblast	20_days	up	n
CCL1	11.9003	0.181873	4.08702	0.0445001	0.964506	0.978037	n	fibroblast	10_days	up	n
CCL1	38.9672	2.58123	4.08441	0.63197	0.527407	0.654213	n	fibroblast	4_days	up	n
CCL1	5.57585	-20.8158	4.16782	-4.99442	5.90138e-07	2.32183e-06	y	fibroblast	20_days	down	n
TMEM132E	162.672	-1.89919	1.72902	-1.09842	0.27202	0.379068	n	fibroblast	10_days	down	n
TMEM132E	223.633	-0.427897	1.72815	-0.247604	0.804441	0.874293	n	fibroblast	4_days	down	n
TMEM132E	179.272	-1.33077	1.72878	-0.769772	0.441435	0.552958	n	fibroblast	20_days	down	n
ZNF830	11706.3	-0.340536	0.107295	-3.17382	0.00150445	0.00367719	n	fibroblast	10_days	down	n
ZNF830	12208.7	-0.206652	0.107292	-1.92608	0.0540948	0.10057	n	fibroblast	4_days	down	n
ZNF830	11632.1	-0.361413	0.107334	-3.36719	0.00075939	0.00191568	n	fibroblast	20_days	down	n
CCT6B	2114.08	-0.12677	0.206955	-0.612546	0.540176	0.654911	n	fibroblast	10_days	down	n
CCT6B	2240.77	0.0440296	0.206937	0.212768	0.831508	0.894575	n	fibroblast	4_days	up	n
CCT6B	1976.89	-0.336865	0.207129	-1.62636	0.103874	0.165669	n	fibroblast	20_days	down	n
LIG3	42544.4	-0.647909	0.0543168	-11.9283	8.4228e-33	2.77094e-31	y	fibroblast	10_days	down	n
LIG3	45031	-0.446162	0.0543105	-8.21502	2.12129e-16	2.56997e-15	n	fibroblast	4_days	down	n
LIG3	42947.5	-0.613221	0.0543362	-11.2857	1.54436e-29	4.06696e-28	y	fibroblast	20_days	down	n
RFFL	32379.4	-0.0327741	0.0894491	-0.3664	0.714067	0.800652	n	fibroblast	10_days	down	n
RFFL	30896	-0.173104	0.0894599	-1.93499	0.0529918	0.0988675	n	fibroblast	4_days	down	n
RFFL	33448.6	0.0604432	0.0894585	0.675656	0.499259	0.609096	n	fibroblast	20_days	up	n
AC004223.3	12437.4	-0.143837	0.101931	-1.41112	0.158209	0.240919	n	fibroblast	10_days	down	n
AC004223.3	11703.6	-0.335139	0.101963	-3.28686	0.0010131	0.002779	n	fibroblast	4_days	down	n
AC004223.3	13520.7	0.0988858	0.101938	0.970062	0.332016	0.440736	n	fibroblast	20_days	up	n
RAD51D	17970.1	-0.551467	0.0765818	-7.20102	5.97624e-13	5.18436e-12	n	fibroblast	10_days	down	n
RAD51D	17970.6	-0.551187	0.076593	-7.19632	6.18611e-13	5.62501e-12	n	fibroblast	4_days	down	n
RAD51D	18786	-0.398368	0.0765988	-5.20071	1.98526e-07	8.50806e-07	n	fibroblast	20_days	down	n
FNDC8	886.366	0.235024	0.246691	0.952708	0.340738	0.45564	n	fibroblast	10_days	up	n
FNDC8	849.939	0.120966	0.246806	0.490124	0.624046	0.737386	n	fibroblast	4_days	up	n
FNDC8	1059.61	0.679963	0.246625	2.75707	0.00583217	0.0126591	y	fibroblast	20_days	up	n
NLE1	19029.9	-0.126698	0.0795257	-1.59317	0.111123	0.177463	n	fibroblast	10_days	down	n
NLE1	18602.2	-0.196098	0.0795405	-2.46539	0.0136865	0.0299422	n	fibroblast	4_days	down	n
NLE1	19116.9	-0.112996	0.0795519	-1.4204	0.15549	0.234367	n	fibroblast	20_days	down	n
SLFN5	254370	0.154805	0.10792	1.43444	0.151446	0.232025	n	fibroblast	10_days	up	n
SLFN5	247226	0.0757742	0.107921	0.702126	0.482601	0.612462	n	fibroblast	4_days	up	n
SLFN5	284714	0.449291	0.10792	4.16317	3.13863e-05	9.72486e-05	n	fibroblast	20_days	up	n
SLFN11	50611.4	-0.699478	0.135514	-5.16166	2.44774e-07	1.07949e-06	y	fibroblast	10_days	down	n
SLFN11	55524.8	-0.372097	0.13551	-2.74591	0.00603438	0.0142796	n	fibroblast	4_days	down	n
SLFN11	50775	-0.687349	0.135522	-5.07188	3.93913e-07	1.59535e-06	y	fibroblast	20_days	down	n
SLFN12	19891.7	-0.375292	0.098038	-3.82802	0.000129176	0.00037768	n	fibroblast	10_days	down	n
SLFN12	23407.4	0.116503	0.0980145	1.18863	0.234586	0.348835	n	fibroblast	4_days	up	n
SLFN12	20113.8	-0.33865	0.0980585	-3.45355	0.000553262	0.00142535	n	fibroblast	20_days	down	n
SLFN13	3555.21	-0.875785	0.231697	-3.77988	0.000156906	0.000453564	y	fibroblast	10_days	down	n
SLFN13	3394.22	-1.07405	0.231764	-4.63423	3.58269e-06	1.43563e-05	y	fibroblast	4_days	down	n
SLFN13	3647.72	-0.773306	0.231741	-3.33695	0.000847044	0.00211991	y	fibroblast	20_days	down	n
SLFN12L	162.661	-1.41381	1.43635	-0.984308	0.324964	0.438212	n	fibroblast	10_days	down	n
SLFN12L	208.27	-0.394151	1.43573	-0.27453	0.783677	0.860403	n	fibroblast	4_days	down	n
SLFN12L	167.72	-1.25827	1.4365	-0.875927	0.38107	0.492652	n	fibroblast	20_days	down	n
PEX12	12987.9	-0.290427	0.135784	-2.13888	0.0324453	0.0602586	n	fibroblast	10_days	down	n
PEX12	14369.7	0.0158529	0.13577	0.116763	0.907048	0.943982	n	fibroblast	4_days	up	n
PEX12	13382.3	-0.196055	0.135801	-1.44369	0.148825	0.226035	n	fibroblast	20_days	down	n
AP2B1	385848	-0.0296821	0.0628521	-0.472253	0.636746	0.739273	n	fibroblast	10_days	down	n
AP2B1	367069	-0.179042	0.0628535	-2.84856	0.00439177	0.0106533	n	fibroblast	4_days	down	n
AP2B1	395754	0.0432841	0.0628534	0.688652	0.491042	0.601003	n	fibroblast	20_days	up	n
RASL10B	3566.2	0.120564	0.155762	0.774029	0.438914	0.557589	n	fibroblast	10_days	up	n
RASL10B	3489.21	0.0591441	0.155797	0.379623	0.704225	0.801136	n	fibroblast	4_days	up	n
RASL10B	3354.02	-0.0549077	0.155877	-0.352249	0.724651	0.804326	n	fibroblast	20_days	down	n
GAS2L2	15.3259	-0.150373	4.08558	-0.0368058	0.97064	0.981425	n	fibroblast	10_days	down	n
GAS2L2	27.8454	1.2952	4.08385	0.317151	0.751129	0.836609	n	fibroblast	4_days	up	n
GAS2L2	18.314	0.345942	4.08523	0.0846812	0.932515	0.955951	n	fibroblast	20_days	up	n
MMP28	40.976	22.3092	3.34241	6.67458	2.47945e-11	1.80187e-10	y	fibroblast	10_days	up	n
MMP28	11.4874	20.4731	3.34416	6.12204	9.23864e-10	6.24097e-09	y	fibroblast	4_days	up	n
MMP28	19.2212	21.2171	3.34342	6.34593	2.2109e-10	1.41152e-09	y	fibroblast	20_days	up	n
TAF15	122316	-0.202774	0.0749268	-2.70629	0.00680393	0.0146611	n	fibroblast	10_days	down	n
TAF15	116623	-0.354914	0.0749306	-4.73656	2.17373e-06	8.9848e-06	n	fibroblast	4_days	down	n
TAF15	124077	-0.158779	0.0749307	-2.11901	0.0340898	0.0621339	n	fibroblast	20_days	down	n
HEATR9	7.61524	-1.45484	3.73785	-0.389218	0.697115	0.787738	n	fibroblast	10_days	down	n
HEATR9	14.7687	0.718861	3.72939	0.192756	0.84715	0.906391	n	fibroblast	4_days	up	n
HEATR9	28.477	2.03653	3.72796	0.546286	0.584869	0.686774	n	fibroblast	20_days	up	n
CCL5	1317.31	-2.29145	0.750133	-3.05473	0.00225266	0.00534781	y	fibroblast	10_days	down	n
CCL5	2192.96	0.00681926	0.749739	0.00909551	0.992743	0.996157	n	fibroblast	4_days	up	n
CCL5	1384.39	-1.91263	0.750108	-2.54981	0.0107783	0.0220586	y	fibroblast	20_days	down	n
RDM1	305.165	-0.645427	0.869262	-0.7425	0.457784	0.575999	n	fibroblast	10_days	down	n
RDM1	186.178	-10.9599	1.20332	-9.10802	8.39001e-20	1.26313e-18	y	fibroblast	4_days	down	n
RDM1	281.793	-0.961057	0.869701	-1.10504	0.269141	0.371919	n	fibroblast	20_days	down	n
CCL3	52.0066	2.39594	2.62732	0.911933	0.361804	0.478203	n	fibroblast	10_days	up	n
CCL3	19.911	0.480311	2.62956	0.182658	0.855066	0.911575	n	fibroblast	4_days	up	n
CCL3	169.045	4.27462	2.62683	1.62729	0.103675	0.165397	n	fibroblast	20_days	up	n
TBC1D3B	362.017	0.871505	0.487791	1.78663	0.0739967	0.12506	n	fibroblast	10_days	up	n
TBC1D3B	384.894	1.00542	0.487776	2.06124	0.0392804	0.0761053	n	fibroblast	4_days	up	n
TBC1D3B	283.186	0.278976	0.48843	0.571169	0.567885	0.671119	n	fibroblast	20_days	up	n
CCL3L1	25.8708	-0.615977	4.08365	-0.15084	0.880102	0.921132	n	fibroblast	10_days	down	n
CCL3L1	17.0021	-3.53133	4.098	-0.861722	0.388841	0.521662	n	fibroblast	4_days	down	n
CCL3L1	26.904	-0.476318	4.08389	-0.116633	0.907151	0.937484	n	fibroblast	20_days	down	n
CCL4L2	15.3761	1.51332	4.08688	0.370287	0.711169	0.798711	n	fibroblast	10_days	up	n
CCL4L2	10.053	0.604953	4.08873	0.147956	0.882377	0.929564	n	fibroblast	4_days	up	n
CCL4L2	3.992	-5.17358	4.16911	-1.24093	0.214632	0.308673	n	fibroblast	20_days	down	n
TBC1D3I	1272.08	0.770977	0.323528	2.38303	0.0171708	0.0339625	y	fibroblast	10_days	up	n
TBC1D3I	1326.65	0.865457	0.32353	2.67504	0.00747198	0.0173611	y	fibroblast	4_days	up	n
TBC1D3I	1131.31	0.492387	0.323691	1.52116	0.128219	0.198603	n	fibroblast	20_days	up	n
TBC1D3G	96.653	1.66564	1.05297	1.58185	0.113684	0.181045	n	fibroblast	10_days	up	n
TBC1D3G	94.5147	1.62325	1.05308	1.54142	0.123214	0.203903	n	fibroblast	4_days	up	n
TBC1D3G	98.2516	1.69659	1.0532	1.61089	0.107203	0.170247	n	fibroblast	20_days	up	n
TBC1D3H	794.627	0.677066	0.375157	1.80475	0.0711135	0.12076	n	fibroblast	10_days	up	n
TBC1D3H	802.659	0.700681	0.375183	1.86757	0.061822	0.112914	n	fibroblast	4_days	up	n
TBC1D3H	731.473	0.477994	0.37535	1.27346	0.202855	0.294264	n	fibroblast	20_days	up	n
TBC1D3F	562.56	1.00571	0.394658	2.5483	0.0108248	0.0223702	y	fibroblast	10_days	up	n
TBC1D3F	423.684	0.339104	0.39506	0.858362	0.390692	0.523489	n	fibroblast	4_days	up	n
TBC1D3F	423.468	0.338131	0.395207	0.855578	0.392231	0.503842	n	fibroblast	20_days	up	n
ZNHIT3	23839.3	-0.328142	0.059794	-5.48788	4.06776e-08	2.02229e-07	n	fibroblast	10_days	down	n
ZNHIT3	24235.8	-0.275075	0.0597987	-4.60002	4.22457e-06	1.67773e-05	n	fibroblast	4_days	down	n
ZNHIT3	24805.8	-0.201986	0.0598117	-3.37703	0.000732736	0.00185364	n	fibroblast	20_days	down	n
PIGW	15582.1	-0.732765	0.17341	-4.22561	2.38289e-05	7.74541e-05	y	fibroblast	10_days	down	n
PIGW	15898.4	-0.656732	0.173412	-3.78712	0.000152404	0.000480524	y	fibroblast	4_days	down	n
PIGW	17593.8	-0.306444	0.173404	-1.76723	0.0771898	0.12822	n	fibroblast	20_days	down	n
MYO19	51712.4	-0.438415	0.0886861	-4.94345	7.67521e-07	3.08578e-06	n	fibroblast	10_days	down	n
MYO19	45948.9	-0.877822	0.0887059	-9.89587	4.33828e-23	7.82648e-22	y	fibroblast	4_days	down	n
MYO19	56280.5	-0.165817	0.0886871	-1.86968	0.0615276	0.105178	n	fibroblast	20_days	down	n
GGNBP2	79725.3	0.112471	0.0621971	1.8083	0.0705596	0.12001	n	fibroblast	10_days	up	n
GGNBP2	79557.8	0.10662	0.0621997	1.71416	0.0864993	0.150668	n	fibroblast	4_days	up	n
GGNBP2	76922.6	0.0113306	0.0622078	0.182141	0.855472	0.901728	n	fibroblast	20_days	up	n
DHRS11	4959.87	-0.154786	0.155466	-0.995625	0.319433	0.431774	n	fibroblast	10_days	down	n
DHRS11	4617.43	-0.382025	0.155525	-2.45635	0.0140357	0.0305953	n	fibroblast	4_days	down	n
DHRS11	5683.93	0.233319	0.155453	1.5009	0.133382	0.205557	n	fibroblast	20_days	up	n
MRM1	5337.25	-0.755517	0.183278	-4.12224	3.75207e-05	0.00011818	y	fibroblast	10_days	down	n
MRM1	5517.65	-0.629997	0.183275	-3.43744	0.000587231	0.00168626	y	fibroblast	4_days	down	n
MRM1	5710.81	-0.506496	0.183288	-2.76339	0.00572035	0.0124353	n	fibroblast	20_days	down	n
AATF	45553.9	-0.214169	0.082414	-2.5987	0.0093577	0.0196227	n	fibroblast	10_days	down	n
AATF	44037	-0.321802	0.0824216	-3.90434	9.44813e-05	0.000308056	n	fibroblast	4_days	down	n
AATF	46031.2	-0.181917	0.0824241	-2.20709	0.027308	0.0509743	n	fibroblast	20_days	down	n
C17orf78	27.3472	-0.316869	3.0524	-0.10381	0.91732	0.947049	n	fibroblast	10_days	down	n
C17orf78	44.3203	0.941404	3.05115	0.308541	0.757671	0.841209	n	fibroblast	4_days	up	n
C17orf78	25.4201	-0.566291	3.05346	-0.185458	0.85287	0.899666	n	fibroblast	20_days	down	n
ACACA	72335.5	-0.27362	0.102357	-2.6732	0.00751305	0.0160457	n	fibroblast	10_days	down	n
ACACA	77057	-0.079273	0.102355	-0.774489	0.438641	0.57045	n	fibroblast	4_days	down	n
ACACA	77228.1	-0.0727238	0.102359	-0.710481	0.477406	0.588018	n	fibroblast	20_days	down	n
TADA2A	16833.1	-0.33035	0.102685	-3.21711	0.00129489	0.00320759	n	fibroblast	10_days	down	n
TADA2A	17893.5	-0.1385	0.102679	-1.34887	0.177379	0.276677	n	fibroblast	4_days	down	n
TADA2A	16658.9	-0.364313	0.102715	-3.54685	0.000389867	0.00102875	n	fibroblast	20_days	down	n
DUSP14	79016.1	-0.0634848	0.0595497	-1.06608	0.286387	0.395563	n	fibroblast	10_days	down	n
DUSP14	88869.8	0.264276	0.0595444	4.4383	9.06738e-06	3.45038e-05	n	fibroblast	4_days	up	n
DUSP14	82000.7	0.0438809	0.0595551	0.736812	0.461237	0.571687	n	fibroblast	20_days	up	n
SYNRG	55998.7	0.264998	0.0642598	4.12385	3.72584e-05	0.000117446	n	fibroblast	10_days	up	n
SYNRG	55460.5	0.239393	0.0642638	3.72516	0.000195194	0.000605624	n	fibroblast	4_days	up	n
SYNRG	56661.2	0.295876	0.0642688	4.60373	4.14996e-06	1.45104e-05	n	fibroblast	20_days	up	n
DDX52	53172.2	-0.348103	0.0420917	-8.27011	1.33841e-16	1.60449e-15	n	fibroblast	10_days	down	n
DDX52	55865.6	-0.190836	0.0420885	-4.53414	5.78374e-06	2.25929e-05	n	fibroblast	4_days	down	n
DDX52	53849.7	-0.306901	0.042109	-7.28825	3.14011e-13	2.67936e-12	n	fibroblast	20_days	down	n
HNF1B	51.19	3.21127	2.73688	1.17333	0.240662	0.342912	n	fibroblast	10_days	up	n
HNF1B	18.1338	1.39838	2.73873	0.510596	0.609634	0.725269	n	fibroblast	4_days	up	n
HNF1B	27.0109	2.14224	2.73794	0.782426	0.433964	0.545199	n	fibroblast	20_days	up	n
TBC1D3K	570.549	0.721333	0.417735	1.72677	0.0842086	0.139724	n	fibroblast	10_days	up	n
TBC1D3K	604.903	0.853928	0.417723	2.04424	0.0409295	0.0788938	n	fibroblast	4_days	up	n
TBC1D3K	444.607	0.0889221	0.418256	0.212602	0.831637	0.883815	n	fibroblast	20_days	up	n
TBC1D3L	2008.23	1.12889	0.185719	6.07846	1.21344e-09	7.33248e-09	y	fibroblast	10_days	up	n
TBC1D3L	1826.5	0.924947	0.185797	4.97825	6.41602e-07	2.89448e-06	y	fibroblast	4_days	up	n
TBC1D3L	1565.79	0.57038	0.18599	3.06673	0.00216418	0.00505507	n	fibroblast	20_days	up	n
TBC1D3D	224.556	0.745941	0.666887	1.11854	0.263336	0.369374	n	fibroblast	10_days	up	n
TBC1D3D	186.798	0.294803	0.667309	0.44178	0.658649	0.767237	n	fibroblast	4_days	up	n
TBC1D3D	218.992	0.687366	0.667146	1.03031	0.302865	0.409193	n	fibroblast	20_days	up	n
TBC1D3C	897.726	0.587483	0.430347	1.36514	0.17221	0.259262	n	fibroblast	10_days	up	n
TBC1D3C	899.788	0.592746	0.430373	1.37729	0.168424	0.264975	n	fibroblast	4_days	up	n
TBC1D3C	883.267	0.548109	0.430446	1.27335	0.202893	0.294293	n	fibroblast	20_days	up	n
TBC1D3E	238.766	0.914113	0.943176	0.969186	0.332452	0.446906	n	fibroblast	10_days	up	n
TBC1D3E	217.994	0.707599	0.943314	0.750121	0.453182	0.584382	n	fibroblast	4_days	up	n
TBC1D3E	125.151	-0.966115	0.945213	-1.02211	0.306728	0.413168	n	fibroblast	20_days	down	n
TBC1D3	767.612	1.16078	0.425604	2.72737	0.00638419	0.0138579	y	fibroblast	10_days	up	n
TBC1D3	695.983	0.951513	0.425695	2.2352	0.0254042	0.0515889	n	fibroblast	4_days	up	n
TBC1D3	590.134	0.573439	0.425925	1.34634	0.178194	0.263527	n	fibroblast	20_days	up	n
MRPL45	35798.4	-0.221424	0.0674569	-3.28245	0.00102909	0.00259196	n	fibroblast	10_days	down	n
MRPL45	34545.9	-0.335169	0.0674691	-4.96774	6.77362e-07	3.04202e-06	n	fibroblast	4_days	down	n
MRPL45	33954.5	-0.392027	0.0674865	-5.80896	6.28605e-09	3.37103e-08	n	fibroblast	20_days	down	n
GPR179	54.3457	2.93505	2.56448	1.1445	0.252416	0.356719	n	fibroblast	10_days	up	n
GPR179	33.6071	2.12042	2.56509	0.826646	0.408438	0.540813	n	fibroblast	4_days	up	n
GPR179	43.6009	2.57042	2.56489	1.00216	0.316267	0.423581	n	fibroblast	20_days	up	n
SOCS7	25406.5	0.0661024	0.107872	0.612787	0.540017	0.654811	n	fibroblast	10_days	up	n
SOCS7	23396.3	-0.176483	0.107888	-1.6358	0.101882	0.17348	n	fibroblast	4_days	down	n
SOCS7	24783.6	-0.00486472	0.10789	-0.0450897	0.964036	0.976491	n	fibroblast	20_days	down	n
ARHGAP23	270957	-0.207121	0.0551401	-3.75626	0.000172473	0.000495215	n	fibroblast	10_days	down	n
ARHGAP23	279458	-0.112786	0.0551402	-2.04545	0.0408109	0.0786921	n	fibroblast	4_days	down	n
ARHGAP23	246546	-0.518463	0.0551466	-9.40153	5.37747e-21	8.47063e-20	n	fibroblast	20_days	down	n
SRCIN1	205.775	-1.10895	1.17223	-0.946017	0.34414	0.459113	n	fibroblast	10_days	down	n
SRCIN1	177.25	-1.93942	1.17323	-1.65305	0.09832	0.168282	n	fibroblast	4_days	down	n
SRCIN1	276.612	-0.0478183	1.17178	-0.0408084	0.967449	0.978485	n	fibroblast	20_days	down	n
EPOP	4551.29	0.725903	0.139509	5.20328	1.95807e-07	8.76876e-07	y	fibroblast	10_days	up	n
EPOP	3787.4	0.27298	0.139609	1.95532	0.0505456	0.0947423	n	fibroblast	4_days	up	n
EPOP	5786.64	1.24724	0.139479	8.94208	3.81898e-19	5.26372e-18	y	fibroblast	20_days	up	n
MLLT6	79413.3	0.129419	0.0661295	1.95705	0.0503415	0.0890581	n	fibroblast	10_days	up	n
MLLT6	74360.7	-0.0580317	0.0661363	-0.877455	0.38024	0.513275	n	fibroblast	4_days	down	n
MLLT6	74941.4	-0.0351522	0.0661413	-0.531471	0.595092	0.696172	n	fibroblast	20_days	down	n
CISD3	38055.4	-0.148931	0.0639984	-2.32711	0.0199594	0.0388713	n	fibroblast	10_days	down	n
CISD3	37211.1	-0.218261	0.0640077	-3.40992	0.000649828	0.00185249	n	fibroblast	4_days	down	n
CISD3	37613.4	-0.184815	0.0640179	-2.88693	0.0038902	0.00869003	n	fibroblast	20_days	down	n
PCGF2	55020.3	0.165576	0.0724535	2.28527	0.0222969	0.0429591	n	fibroblast	10_days	up	n
PCGF2	52455.8	0.032322	0.0724607	0.446063	0.655552	0.764682	n	fibroblast	4_days	up	n
PCGF2	50490.4	-0.0787308	0.0724721	-1.08636	0.27732	0.381432	n	fibroblast	20_days	down	n
PSMB3	62904.6	-0.585616	0.08127	-7.20581	5.7701e-13	5.01623e-12	y	fibroblast	10_days	down	n
PSMB3	64967.2	-0.471847	0.0812697	-5.80594	6.40073e-09	3.90881e-08	n	fibroblast	4_days	down	n
PSMB3	69647.4	-0.242926	0.081269	-2.98916	0.00279747	0.00640905	n	fibroblast	20_days	down	n
PIP4K2B	152180	0.0943523	0.0451138	2.09143	0.0364896	0.0669341	n	fibroblast	10_days	up	n
PIP4K2B	146468	-0.0145624	0.0451176	-0.322767	0.746872	0.833404	n	fibroblast	4_days	down	n
PIP4K2B	152964	0.108663	0.0451191	2.40835	0.0160247	0.0316403	n	fibroblast	20_days	up	n
CWC25	21589.2	-0.159435	0.106408	-1.49833	0.134048	0.20881	n	fibroblast	10_days	down	n
CWC25	20586.5	-0.308836	0.106423	-2.90196	0.00370837	0.00914633	n	fibroblast	4_days	down	n
CWC25	21037.9	-0.239691	0.106432	-2.25206	0.0243186	0.0459056	n	fibroblast	20_days	down	n
C17orf98	9.46284	1.01083	4.08958	0.247172	0.804775	0.867449	n	fibroblast	10_days	up	n
C17orf98	15.2604	1.9492	4.08815	0.476793	0.63351	0.745446	n	fibroblast	4_days	up	n
C17orf98	26.513	2.89575	4.08741	0.708455	0.478663	0.589227	n	fibroblast	20_days	up	n
RPL23	331619	-0.186233	0.106011	-1.75674	0.0789624	0.13216	n	fibroblast	10_days	down	n
RPL23	348673	-0.0357418	0.106011	-0.337153	0.736001	0.82541	n	fibroblast	4_days	down	n
RPL23	323289	-0.265869	0.106012	-2.5079	0.0121449	0.0245935	n	fibroblast	20_days	down	n
LASP1	854787	-0.437915	0.0398126	-10.9994	3.84648e-28	1.00768e-26	n	fibroblast	10_days	down	n
LASP1	983719	0.000562602	0.0398114	0.0141317	0.988725	0.993721	n	fibroblast	4_days	up	n
LASP1	837789	-0.507092	0.0398143	-12.7364	3.71046e-37	1.47478e-35	n	fibroblast	20_days	down	n
LINC00672	1357.07	-0.311582	0.395166	-0.788485	0.430413	0.549237	n	fibroblast	10_days	down	n
LINC00672	1522.47	0.037073	0.39511	0.0938294	0.925245	0.955871	n	fibroblast	4_days	up	n
LINC00672	1415.69	-0.177925	0.39521	-0.450203	0.652564	0.744623	n	fibroblast	20_days	down	n
PLXDC1	908.912	-0.0197669	0.4524	-0.0436933	0.965149	0.978418	n	fibroblast	10_days	down	n
PLXDC1	1032.27	0.32821	0.452335	0.72559	0.46809	0.598943	n	fibroblast	4_days	up	n
PLXDC1	757.968	-0.607361	0.452755	-1.34148	0.179765	0.265431	n	fibroblast	20_days	down	n
ARL5C	30.1902	0.422844	2.35417	0.179615	0.857455	0.904512	n	fibroblast	10_days	up	n
ARL5C	12.891	-7.10883	2.49522	-2.84898	0.00438593	0.0106453	y	fibroblast	4_days	down	n
ARL5C	54.251	1.68062	2.35316	0.714196	0.475106	0.585758	n	fibroblast	20_days	up	n
CACNB1	12533.6	0.849548	0.0990591	8.57618	9.808e-18	1.31288e-16	y	fibroblast	10_days	up	n
CACNB1	11771	0.706258	0.0990788	7.12825	1.01653e-12	9.03925e-12	y	fibroblast	4_days	up	n
CACNB1	11669.8	0.686212	0.0990997	6.92446	4.37644e-12	3.33174e-11	y	fibroblast	20_days	up	n
RPL19	417151	-0.0875331	0.0784158	-1.11627	0.264308	0.370282	n	fibroblast	10_days	down	n
RPL19	433118	0.0220934	0.0784158	0.281747	0.778137	0.856379	n	fibroblast	4_days	up	n
RPL19	405620	-0.172229	0.0784175	-2.1963	0.0280701	0.0522543	n	fibroblast	20_days	down	n
STAC2	16.9376	0.763319	4.08532	0.186844	0.851783	0.900695	n	fibroblast	10_days	up	n
STAC2	12.932	0.0854498	4.08672	0.0209091	0.983318	0.990564	n	fibroblast	4_days	up	n
STAC2	25.588	1.62098	4.08471	0.396842	0.691484	0.777356	n	fibroblast	20_days	up	n
FBXL20	25078	0.230631	0.0824829	2.7961	0.00517228	0.0114377	n	fibroblast	10_days	up	n
FBXL20	25866.7	0.312311	0.0824841	3.78631	0.000152899	0.000481907	n	fibroblast	4_days	up	n
FBXL20	26669.4	0.391005	0.082491	4.73997	2.13748e-06	7.73647e-06	n	fibroblast	20_days	up	n
MED1	81029.1	-0.509733	0.0653052	-7.80539	5.9316e-15	6.10908e-14	n	fibroblast	10_days	down	n
MED1	81799.4	-0.476852	0.0653071	-7.30168	2.84197e-13	2.67028e-12	n	fibroblast	4_days	down	n
MED1	84597.8	-0.363424	0.0653097	-5.56462	2.62718e-08	1.30793e-07	n	fibroblast	20_days	down	n
CDK12	85300.4	-0.223203	0.0698753	-3.1943	0.0014017	0.00344721	n	fibroblast	10_days	down	n
CDK12	84196.2	-0.264209	0.0698785	-3.78097	0.000156216	0.000491811	n	fibroblast	4_days	down	n
CDK12	88849.2	-0.0986636	0.0698794	-1.41191	0.157975	0.237505	n	fibroblast	20_days	down	n
PPP1R1B	5.5577	-1.57089	3.9642	-0.39627	0.691906	0.784182	n	fibroblast	10_days	down	n
PPP1R1B	33.4866	2.82051	3.94971	0.714107	0.475161	0.605427	n	fibroblast	4_days	up	n
PPP1R1B	32.5803	2.77518	3.94986	0.702604	0.482303	0.592512	n	fibroblast	20_days	up	n
STARD3	47704	0.311312	0.0482705	6.44932	1.12355e-10	7.56123e-10	n	fibroblast	10_days	up	n
STARD3	47589.9	0.305009	0.0482757	6.31807	2.64858e-10	1.89111e-09	n	fibroblast	4_days	up	n
STARD3	46715.1	0.2563	0.0482894	5.30759	1.11082e-07	4.98163e-07	n	fibroblast	20_days	up	n
TCAP	369.397	0.734077	0.77182	0.951098	0.341555	0.45662	n	fibroblast	10_days	up	n
TCAP	246.197	-0.368042	0.77244	-0.476467	0.633742	0.745481	n	fibroblast	4_days	down	n
TCAP	358.964	0.66745	0.77196	0.864617	0.387249	0.498679	n	fibroblast	20_days	up	n
PGAP3	18991.9	0.720718	0.0975283	7.38983	1.47012e-13	1.35211e-12	y	fibroblast	10_days	up	n
PGAP3	17676.5	0.550391	0.0975436	5.64251	1.67587e-08	9.72534e-08	n	fibroblast	4_days	up	n
PGAP3	17786.2	0.565561	0.0975559	5.79731	6.73876e-09	3.60025e-08	n	fibroblast	20_days	up	n
ERBB2	150402	0.364492	0.0404724	9.00594	2.1383e-19	3.22574e-18	n	fibroblast	10_days	up	n
ERBB2	149092	0.342034	0.0404747	8.45057	2.89876e-17	3.69652e-16	n	fibroblast	4_days	up	n
ERBB2	137514	0.126245	0.0404837	3.1184	0.00181835	0.00429542	n	fibroblast	20_days	up	n
MIEN1	32652	-0.072153	0.0830605	-0.868679	0.385023	0.503754	n	fibroblast	10_days	down	n
MIEN1	33417.3	-0.00441163	0.0830621	-0.0531124	0.957642	0.97475	n	fibroblast	4_days	down	n
MIEN1	31760.7	-0.155356	0.0830803	-1.86995	0.0614905	0.105125	n	fibroblast	20_days	down	n
GRB7	232.356	-0.820628	0.805598	-1.01866	0.308366	0.419678	n	fibroblast	10_days	down	n
GRB7	271.028	-0.274828	0.805268	-0.341288	0.732887	0.822899	n	fibroblast	4_days	down	n
GRB7	273.155	-0.250106	0.805389	-0.31054	0.75615	0.828844	n	fibroblast	20_days	down	n
IKZF3	38.9426	2.84395	3.70469	0.767662	0.442688	0.561384	n	fibroblast	10_days	up	n
IKZF3	20.9502	1.76547	3.70554	0.476441	0.633761	0.745481	n	fibroblast	4_days	up	n
IKZF3	4.76828	-5.42811	3.79652	-1.42976	0.152786	0.230938	n	fibroblast	20_days	down	n
GSDMB	7965.7	0.828262	0.261719	3.1647	0.00155243	0.00378688	y	fibroblast	10_days	up	n
GSDMB	8237.66	0.903134	0.26172	3.45076	0.000559013	0.00161179	y	fibroblast	4_days	up	n
GSDMB	6783.33	0.447336	0.261758	1.70897	0.0874563	0.142796	n	fibroblast	20_days	up	n
ORMDL3	82720	0.526748	0.0716942	7.34715	2.02473e-13	1.84044e-12	n	fibroblast	10_days	up	n
ORMDL3	92888.1	0.799701	0.0716915	11.1547	6.7886e-29	1.61571e-27	y	fibroblast	4_days	up	n
ORMDL3	87354.8	0.65762	0.0716973	9.17217	4.63599e-20	6.84229e-19	y	fibroblast	20_days	up	n
LRRC3C	36.9364	1.36229	4.083	0.333648	0.738645	0.818553	n	fibroblast	10_days	up	n
LRRC3C	16.4092	-0.768859	4.08589	-0.188174	0.85074	0.909025	n	fibroblast	4_days	down	n
LRRC3C	30.7791	0.982504	4.08348	0.240605	0.809861	0.868722	n	fibroblast	20_days	up	n
PSMD3	165972	-0.509766	0.0613623	-8.30748	9.77597e-17	1.19619e-15	n	fibroblast	10_days	down	n
PSMD3	174357	-0.343081	0.0613615	-5.59115	2.25567e-08	1.28737e-07	n	fibroblast	4_days	down	n
PSMD3	176564	-0.302236	0.0613637	-4.92532	8.42226e-07	3.23471e-06	n	fibroblast	20_days	down	n
CSF3	3195.73	5.91988	0.99996	5.92012	3.21712e-09	1.8493e-08	y	fibroblast	10_days	up	n
CSF3	99.0538	-0.13769	1.00185	-0.137436	0.890686	0.93471	n	fibroblast	4_days	down	n
CSF3	7320.32	7.12896	0.999947	7.12934	1.00853e-12	8.16139e-12	y	fibroblast	20_days	up	n
MED24	73361.8	-0.25979	0.0556719	-4.66645	3.06447e-06	1.1308e-05	n	fibroblast	10_days	down	n
MED24	73456.6	-0.255716	0.0556751	-4.593	4.36925e-06	1.73194e-05	n	fibroblast	4_days	down	n
MED24	73800.1	-0.240908	0.0556819	-4.32651	1.5149e-05	4.90178e-05	n	fibroblast	20_days	down	n
THRA	89381.7	0.0455946	0.0689038	0.661714	0.508155	0.624407	n	fibroblast	10_days	up	n
THRA	89868.3	0.0609337	0.0689055	0.884309	0.37653	0.509271	n	fibroblast	4_days	up	n
THRA	85163.7	-0.0951467	0.0689136	-1.38067	0.167381	0.249539	n	fibroblast	20_days	down	n
NR1D1	31208.4	0.860436	0.129118	6.66397	2.66528e-11	1.92709e-10	y	fibroblast	10_days	up	n
NR1D1	21667	-0.0669649	0.129152	-0.518499	0.60411	0.720463	n	fibroblast	4_days	down	n
NR1D1	31214.4	0.860806	0.129125	6.66644	2.62091e-11	1.84413e-10	y	fibroblast	20_days	up	n
MSL1	142933	0.207706	0.0710214	2.92456	0.00344943	0.00788684	n	fibroblast	10_days	up	n
MSL1	140064	0.152581	0.0710232	2.14832	0.0316881	0.0626139	n	fibroblast	4_days	up	n
MSL1	132410	-0.00549994	0.0710281	-0.0774332	0.938279	0.960247	n	fibroblast	20_days	down	n
CASC3	117682	-0.019259	0.0721147	-0.267061	0.789422	0.856525	n	fibroblast	10_days	down	n
CASC3	108828	-0.256296	0.0721201	-3.55374	0.000379794	0.0011293	n	fibroblast	4_days	down	n
CASC3	110864	-0.198254	0.0721227	-2.74884	0.00598064	0.0129567	n	fibroblast	20_days	down	n
RAPGEFL1	4814	-0.192146	0.197439	-0.973192	0.330458	0.444709	n	fibroblast	10_days	down	n
RAPGEFL1	4663.66	-0.29176	0.197468	-1.4775	0.139541	0.226679	n	fibroblast	4_days	down	n
RAPGEFL1	4512.99	-0.399486	0.197521	-2.0225	0.0431248	0.0766797	n	fibroblast	20_days	down	n
WIPF2	72760.6	0.00363179	0.0661593	0.0548945	0.956222	0.972677	n	fibroblast	10_days	up	n
WIPF2	74995.8	0.0895455	0.0661598	1.35347	0.175905	0.274878	n	fibroblast	4_days	up	n
WIPF2	69378.5	-0.13701	0.066172	-2.07051	0.0384046	0.0690919	n	fibroblast	20_days	down	n
CDC6	21413.8	-1.48646	0.192261	-7.73147	1.06313e-14	1.07552e-13	y	fibroblast	10_days	down	n
CDC6	17041.7	-3.64671	0.192557	-18.9384	5.50964e-80	5.86378e-78	y	fibroblast	4_days	down	n
CDC6	26236.4	-0.594183	0.192234	-3.09093	0.00199533	0.00468371	y	fibroblast	20_days	down	n
RARA	43141.7	-0.0289998	0.0989918	-0.292952	0.769559	0.841204	n	fibroblast	10_days	down	n
RARA	49580.7	0.351192	0.0989848	3.54793	0.000388265	0.001151	n	fibroblast	4_days	up	n
RARA	39892	-0.267115	0.0990101	-2.69786	0.0069787	0.014872	n	fibroblast	20_days	down	n
GJD3	3355.47	0.296606	0.214363	1.38367	0.166461	0.251826	n	fibroblast	10_days	up	n
GJD3	3715.76	0.553704	0.214341	2.58329	0.00978636	0.0220865	n	fibroblast	4_days	up	n
GJD3	4134.98	0.804338	0.214335	3.75272	0.000174928	0.000486208	y	fibroblast	20_days	up	n
TOP2A	186958	-1.84927	0.256538	-7.20859	5.65343e-13	4.92179e-12	y	fibroblast	10_days	down	n
TOP2A	149208	-5.67511	0.256653	-22.112	2.42358e-108	4.55686e-106	y	fibroblast	4_days	down	n
TOP2A	196366	-1.54873	0.256538	-6.03706	1.56945e-09	9.02537e-09	y	fibroblast	20_days	down	n
IGFBP4	3.01441e+06	1.57193	0.201588	7.79773	6.30322e-15	6.47255e-14	y	fibroblast	10_days	up	n
IGFBP4	2.52379e+06	1.21808	0.201588	6.04244	1.51802e-09	1.00031e-08	y	fibroblast	4_days	up	n
IGFBP4	2.65583e+06	1.32216	0.201588	6.55873	5.42689e-11	3.69379e-10	y	fibroblast	20_days	up	n
TNS4	723.475	2.03514	0.602146	3.37981	0.000725354	0.00187668	y	fibroblast	10_days	up	n
TNS4	449.676	1.11729	0.602394	1.85475	0.0636326	0.115834	n	fibroblast	4_days	up	n
TNS4	1482.92	3.24011	0.602034	5.38194	7.36861e-08	3.43131e-07	y	fibroblast	20_days	up	n
CCR7	1671.97	2.45513	0.489354	5.01707	5.24644e-07	2.17367e-06	y	fibroblast	10_days	up	n
CCR7	1105.2	1.71635	0.489451	3.50669	0.000453717	0.00132972	y	fibroblast	4_days	up	n
CCR7	1023.35	1.5697	0.489511	3.20668	0.00134278	0.00324603	y	fibroblast	20_days	up	n
SMARCE1	150825	-0.499279	0.0750262	-6.65473	2.83817e-11	2.0469e-10	n	fibroblast	10_days	down	n
SMARCE1	160830	-0.284975	0.0750248	-3.7984	0.000145631	0.000461062	n	fibroblast	4_days	down	n
SMARCE1	152257	-0.466558	0.0750299	-6.2183	5.02575e-10	3.07758e-09	n	fibroblast	20_days	down	n
AC073508.2	77080.3	-0.547994	0.0779852	-7.0269	2.11174e-12	1.72108e-11	n	fibroblast	10_days	down	n
AC073508.2	82496.5	-0.317694	0.0779823	-4.07393	4.6227e-05	0.000158544	n	fibroblast	4_days	down	n
AC073508.2	78545.1	-0.481997	0.0779915	-6.18013	6.40505e-10	3.85861e-09	n	fibroblast	20_days	down	n
KRT24	2.76384	5.15161	4.17191	1.23483	0.216893	0.31492	n	fibroblast	10_days	up	n
KRT24	4.96129	5.99731	4.16896	1.43856	0.150274	0.241152	n	fibroblast	4_days	up	n
KRT24	1.29984	4.06152	4.18385	0.970761	0.331667	0.440377	n	fibroblast	20_days	up	n
KRT10	29451.7	-0.361085	0.0919577	-3.92664	8.61406e-05	0.000257939	n	fibroblast	10_days	down	n
KRT10	31897	-0.110342	0.0919508	-1.20001	0.230135	0.343599	n	fibroblast	4_days	down	n
KRT10	31189.9	-0.178536	0.091964	-1.94137	0.0522137	0.0908192	n	fibroblast	20_days	down	n
KRT12	50.4314	4.11193	1.66645	2.46748	0.0136067	0.0275141	y	fibroblast	10_days	up	n
KRT12	28.7837	3.23931	1.66747	1.94265	0.0520591	0.0973633	n	fibroblast	4_days	up	n
KRT12	125.037	5.47112	1.66589	3.2842	0.00102274	0.00252558	y	fibroblast	20_days	up	n
KRT23	207.376	1.82865	0.777413	2.35223	0.0186615	0.0366313	y	fibroblast	10_days	up	n
KRT23	221.656	1.95043	0.777405	2.5089	0.0121107	0.0268031	y	fibroblast	4_days	up	n
KRT23	141.121	1.06848	0.778147	1.37311	0.169718	0.252596	n	fibroblast	20_days	up	n
KRT39	6.3207	-2.56087	2.24415	-1.14113	0.253815	0.358459	n	fibroblast	10_days	down	n
KRT39	26.0781	1.92668	2.20499	0.873785	0.382236	0.515271	n	fibroblast	4_days	up	n
KRT39	108.563	4.24685	2.20345	1.92736	0.0539349	0.0934132	n	fibroblast	20_days	up	n
KRT40	41.4852	0.396644	2.85161	0.139095	0.889375	0.927546	n	fibroblast	10_days	up	n
KRT40	44.289	0.558414	2.85156	0.195828	0.844745	0.904789	n	fibroblast	4_days	up	n
KRT40	47.6722	0.732832	2.85158	0.256992	0.797185	0.859331	n	fibroblast	20_days	up	n
KRTAP3-3	25.0077	21.9924	4.16538	5.27979	1.29329e-07	5.95539e-07	y	fibroblast	10_days	up	n
KRTAP3-3	13.0457	21.0539	4.16624	5.05344	4.33912e-07	2.0139e-06	y	fibroblast	4_days	up	n
KRTAP3-1	4466.19	1.51743	0.345194	4.39589	1.1032e-05	3.77221e-05	y	fibroblast	10_days	up	n
KRTAP3-1	6728.76	2.26911	0.345167	6.57395	4.89969e-11	3.76362e-10	y	fibroblast	4_days	up	n
KRTAP3-1	8253.45	2.61801	0.345162	7.58486	3.32836e-14	3.10847e-13	y	fibroblast	20_days	up	n
KRTAP1-5	98561.3	2.12254	0.29042	7.30849	2.70154e-13	2.42855e-12	y	fibroblast	10_days	up	n
KRTAP1-5	78657.4	1.71073	0.290422	5.8905	3.85036e-09	2.42035e-08	y	fibroblast	4_days	up	n
KRTAP1-5	73350	1.57769	0.290423	5.43237	5.56111e-08	2.64234e-07	y	fibroblast	20_days	up	n
KRTAP1-4	12.2041	1.52633	2.13671	0.714336	0.475019	0.592717	n	fibroblast	10_days	up	n
KRTAP1-4	23.2252	2.67419	2.13446	1.25286	0.210255	0.318069	n	fibroblast	4_days	up	n
KRTAP1-4	23.8426	2.71744	2.13471	1.27298	0.203027	0.294448	n	fibroblast	20_days	up	n
KRTAP1-3	294.28	2.56032	0.779363	3.28514	0.00101931	0.00256848	y	fibroblast	10_days	up	n
KRTAP1-3	289.692	2.53386	0.779404	3.25103	0.00114988	0.00312231	y	fibroblast	4_days	up	n
KRTAP1-3	320.352	2.70223	0.779415	3.46699	0.000526312	0.00136147	y	fibroblast	20_days	up	n
KRTAP1-1	871.792	2.45675	0.579041	4.24279	2.20762e-05	7.21548e-05	y	fibroblast	10_days	up	n
KRTAP1-1	748.027	2.19189	0.579099	3.785	0.000153712	0.000484236	y	fibroblast	4_days	up	n
KRTAP1-1	1047.31	2.76486	0.579041	4.77489	1.79807e-06	6.56362e-06	y	fibroblast	20_days	up	n
KRTAP2-2	1318.26	1.39195	0.183373	7.59085	3.17826e-14	3.10157e-13	y	fibroblast	10_days	up	n
KRTAP2-2	1719.42	1.89864	0.183255	10.3607	3.74337e-25	7.5501e-24	y	fibroblast	4_days	up	n
KRTAP2-2	2306.28	2.41745	0.183183	13.1969	9.13723e-40	4.10959e-38	y	fibroblast	20_days	up	n
KRTAP2-3	23431.7	0.958292	0.13947	6.87096	6.37715e-12	4.96333e-11	y	fibroblast	10_days	up	n
KRTAP2-3	27432.8	1.29027	0.139464	9.25162	2.21117e-20	3.41712e-19	y	fibroblast	4_days	up	n
KRTAP2-3	32832.8	1.64332	0.139461	11.7834	4.75291e-32	1.44028e-30	y	fibroblast	20_days	up	n
KRTAP2-4	2758.04	1.17666	0.232545	5.05994	4.19383e-07	1.7684e-06	y	fibroblast	10_days	up	n
KRTAP2-4	3077.42	1.39996	0.23253	6.02058	1.73796e-09	1.13595e-08	y	fibroblast	4_days	up	n
KRTAP2-4	4275.63	2.01981	0.232486	8.68788	3.69273e-18	4.70989e-17	y	fibroblast	20_days	up	n
KRTAP4-7	24.2481	8.28506	4.16541	1.98902	0.0466994	0.0833911	n	fibroblast	10_days	up	n
KRTAP4-8	246.873	2.1306	0.96513	2.20758	0.0272739	0.0515381	n	fibroblast	10_days	up	n
KRTAP4-8	248.965	2.14563	0.965157	2.22309	0.02621	0.0530027	n	fibroblast	4_days	up	n
KRTAP4-8	356.916	2.76062	0.965042	2.86062	0.0042281	0.00939084	y	fibroblast	20_days	up	n
KRTAP4-16	16.102	1.49704	4.08657	0.366331	0.714118	0.800657	n	fibroblast	10_days	up	n
KRTAP4-16	11.8713	0.863449	4.08772	0.21123	0.832708	0.895639	n	fibroblast	4_days	up	n
KRTAP4-16	4.21339	-5.25139	4.16888	-1.25967	0.20779	0.300532	n	fibroblast	20_days	down	n
KRTAP4-9	144.213	10.8573	1.46414	7.41547	1.21197e-13	1.12314e-12	y	fibroblast	10_days	up	n
KRTAP4-9	54.3152	9.44912	1.46488	6.45042	1.11538e-10	8.27467e-10	y	fibroblast	4_days	up	n
KRTAP4-9	301.835	11.9231	1.46398	8.14432	3.81407e-16	4.19474e-15	y	fibroblast	20_days	up	n
KRTAP4-11	9.03274	1.2207	2.93163	0.416388	0.677126	0.773013	n	fibroblast	10_days	up	n
KRTAP4-11	33.0479	3.48109	2.9281	1.18886	0.234496	0.348789	n	fibroblast	4_days	up	n
KRTAP4-11	36.0239	3.61585	2.92815	1.23486	0.216884	0.311296	n	fibroblast	20_days	up	n
KRTAP4-12	859.672	-0.236491	0.379904	-0.622501	0.533613	0.648654	n	fibroblast	10_days	down	n
KRTAP4-12	1220.39	0.700779	0.379656	1.84582	0.0649178	0.117945	n	fibroblast	4_days	up	n
KRTAP4-12	1150.64	0.561144	0.379741	1.4777	0.139487	0.213618	n	fibroblast	20_days	up	n
KRTAP4-4	16.6064	21.1599	4.16579	5.07944	3.78549e-07	1.61734e-06	y	fibroblast	10_days	up	n
KRTAP4-4	6.36926	19.7762	4.168	4.74478	2.08732e-06	8.66364e-06	y	fibroblast	4_days	up	n
KRTAP4-1	33.5648	21.9819	4.16518	5.27754	1.30931e-07	6.02108e-07	y	fibroblast	10_days	up	n
KRTAP4-1	14.4419	20.7657	4.16608	4.98448	6.21282e-07	2.80955e-06	y	fibroblast	4_days	up	n
KRTAP4-1	11.0487	20.3781	4.16684	4.89054	1.00561e-06	3.81845e-06	y	fibroblast	20_days	up	n
KRTAP9-3	2.30017	4.88895	4.17337	1.17146	0.241413	0.343753	n	fibroblast	10_days	up	n
KRTAP9-8	0.124009	1.13244	4.24705	0.266642	0.789745	0.8567	n	fibroblast	10_days	up	n
KRTAP9-4	1.25464	4.01595	4.18067	0.9606	0.336753	0.451441	n	fibroblast	10_days	up	n
KRTAP9-9	13.39	20.7831	4.16609	4.98863	6.08084e-07	2.48804e-06	y	fibroblast	10_days	up	n
KRTAP9-9	11.6011	20.5752	4.16645	4.93832	7.88004e-07	3.50358e-06	y	fibroblast	4_days	up	n
KRTAP9-9	1.51648	17.6387	4.1811	4.21868	2.45739e-05	7.7247e-05	y	fibroblast	20_days	up	n
KRTAP29-1	6.32445	20.0026	4.16778	4.79935	1.59182e-06	6.11613e-06	y	fibroblast	10_days	up	n
KRTAP29-1	12.5607	20.9912	4.16631	5.03833	4.6961e-07	2.1623e-06	y	fibroblast	4_days	up	n
KRT33A	3355.89	0.832753	0.297722	2.79708	0.00515663	0.0114061	y	fibroblast	10_days	up	n
KRT33A	5619.23	1.8708	0.297659	6.28505	3.27758e-10	2.30905e-09	y	fibroblast	4_days	up	n
KRT33A	3165.34	0.699096	0.297769	2.34778	0.0188857	0.0366623	y	fibroblast	20_days	up	n
KRT33B	14860.2	1.61261	0.205561	7.84492	4.33214e-15	4.52718e-14	y	fibroblast	10_days	up	n
KRT33B	22122.3	2.33385	0.205549	11.3543	7.06343e-30	1.76035e-28	y	fibroblast	4_days	up	n
KRT33B	13057.7	1.35952	0.205579	6.61313	3.76271e-11	2.60675e-10	y	fibroblast	20_days	up	n
KRT34	628408	0.83698	0.299594	2.79371	0.00521068	0.0115137	y	fibroblast	10_days	up	n
KRT34	1.0781e+06	1.91847	0.299594	6.40355	1.518e-10	1.11154e-09	y	fibroblast	4_days	up	n
KRT34	665278	0.963319	0.299594	3.21541	0.00130257	0.00315552	y	fibroblast	20_days	up	n
KRT31	865.166	0.975841	0.391865	2.49025	0.0127655	0.0259419	y	fibroblast	10_days	up	n
KRT31	1527.73	2.08432	0.391676	5.32153	1.02897e-07	5.32319e-07	y	fibroblast	4_days	up	n
KRT31	1167.63	1.58757	0.391793	4.05207	5.07663e-05	0.000152647	y	fibroblast	20_days	up	n
KRT37	286.14	1.25813	0.565402	2.22519	0.0260682	0.0494565	y	fibroblast	10_days	up	n
KRT37	241.177	0.895577	0.565684	1.58317	0.113382	0.190097	n	fibroblast	4_days	up	n
KRT37	589.285	2.58214	0.565027	4.56994	4.87871e-06	1.69132e-05	y	fibroblast	20_days	up	n
KRT38	3689.62	1.61996	0.395854	4.09232	4.27075e-05	0.000133443	y	fibroblast	10_days	up	n
KRT38	3742.57	1.64714	0.395858	4.16093	3.16951e-05	0.000111298	y	fibroblast	4_days	up	n
KRT38	3248.55	1.37099	0.39589	3.46307	0.000534044	0.00137979	y	fibroblast	20_days	up	n
KRT32	532.245	0.883833	0.695347	1.27107	0.203705	0.29861	n	fibroblast	10_days	up	n
KRT32	565.07	1.01486	0.695341	1.45952	0.144422	0.23322	n	fibroblast	4_days	up	n
KRT32	404.051	0.213922	0.695688	0.307497	0.758465	0.830425	n	fibroblast	20_days	up	n
KRT35	48.4789	1.37684	1.44416	0.953387	0.340394	0.455348	n	fibroblast	10_days	up	n
KRT35	32.6393	0.508723	1.44576	0.351871	0.724935	0.817659	n	fibroblast	4_days	up	n
KRT35	41.1934	1.03978	1.4451	0.719519	0.471821	0.582441	n	fibroblast	20_days	up	n
KRT36	89.37	-0.113036	1.10978	-0.101854	0.918872	0.948251	n	fibroblast	10_days	down	n
KRT36	80.3247	-0.452234	1.11041	-0.407266	0.683813	0.785785	n	fibroblast	4_days	down	n
KRT36	132.372	0.888501	1.1091	0.801101	0.423073	0.534502	n	fibroblast	20_days	up	n
KRT13	281.064	1.7369	0.701151	2.4772	0.0132416	0.0268139	y	fibroblast	10_days	up	n
KRT13	194.311	0.996974	0.701594	1.42101	0.155313	0.247897	n	fibroblast	4_days	up	n
KRT13	180.709	0.837134	0.70188	1.1927	0.232986	0.329642	n	fibroblast	20_days	up	n
KRT15	4389.87	1.58782	0.130547	12.1628	4.90424e-34	1.74422e-32	y	fibroblast	10_days	up	n
KRT15	3443.59	1.09946	0.130647	8.41554	3.91099e-17	4.95373e-16	y	fibroblast	4_days	up	n
KRT15	4503.33	1.63703	0.130586	12.536	4.74171e-36	1.79691e-34	y	fibroblast	20_days	up	n
KRT19	623237	0.543571	0.147501	3.68521	0.000228511	0.000640423	n	fibroblast	10_days	up	n
KRT19	692349	0.79086	0.1475	5.36175	8.24207e-08	4.33817e-07	y	fibroblast	4_days	up	n
KRT19	587647	0.397519	0.147501	2.69503	0.00703831	0.014984	n	fibroblast	20_days	up	n
KRT9	147.43	-0.211588	1.6211	-0.130521	0.896154	0.932399	n	fibroblast	10_days	down	n
KRT9	108.002	-1.45324	1.62228	-0.895801	0.370359	0.502624	n	fibroblast	4_days	down	n
KRT9	130.384	-0.625759	1.6216	-0.38589	0.699578	0.784094	n	fibroblast	20_days	down	n
KRT14	182.016	-0.552788	1.04215	-0.53043	0.595814	0.704103	n	fibroblast	10_days	down	n
KRT14	281.177	0.675839	1.04156	0.648875	0.516419	0.644078	n	fibroblast	4_days	up	n
KRT14	6759.91	5.94136	1.04107	5.707	1.14987e-08	5.96611e-08	y	fibroblast	20_days	up	n
KRT16	820.751	2.55603	0.313421	8.15525	3.48468e-16	3.99547e-15	y	fibroblast	10_days	up	n
KRT16	821.664	2.55789	0.313449	8.16047	3.3371e-16	3.97959e-15	y	fibroblast	4_days	up	n
KRT16	647.883	2.14723	0.313667	6.84555	7.61806e-12	5.68182e-11	y	fibroblast	20_days	up	n
KRT17	11831.6	1.63613	0.0991314	16.5047	3.39591e-61	3.92526e-59	y	fibroblast	10_days	up	n
KRT17	18704.6	2.45811	0.099094	24.8059	7.74424e-136	2.62096e-133	y	fibroblast	4_days	up	n
KRT17	15047.7	2.07904	0.0991227	20.9744	1.12346e-97	3.00015e-95	y	fibroblast	20_days	up	n
EIF1	491140	0.352386	0.049325	7.14416	9.05471e-13	7.67389e-12	n	fibroblast	10_days	up	n
EIF1	492527	0.359617	0.0493254	7.29071	3.0833e-13	2.87945e-12	n	fibroblast	4_days	up	n
EIF1	467001	0.220041	0.0493272	4.46085	8.16363e-06	2.74295e-05	n	fibroblast	20_days	up	n
HAP1	867.286	1.3913	0.28895	4.81502	1.47185e-06	5.6863e-06	y	fibroblast	10_days	up	n
HAP1	794.764	1.21435	0.28905	4.20116	2.65546e-05	9.44028e-05	y	fibroblast	4_days	up	n
HAP1	1005.55	1.67861	0.288956	5.80921	6.27668e-09	3.36707e-08	y	fibroblast	20_days	up	n
JUP	83774.9	0.731488	0.142696	5.12618	2.95675e-07	1.28738e-06	y	fibroblast	10_days	up	n
JUP	74175.4	0.438824	0.1427	3.07515	0.00210396	0.00542526	n	fibroblast	4_days	up	n
JUP	92829.3	0.961922	0.142697	6.74101	1.57289e-11	1.13619e-10	y	fibroblast	20_days	up	n
P3H4	122588	0.358014	0.114036	3.13949	0.00169243	0.00409975	n	fibroblast	10_days	up	n
P3H4	152995	0.885665	0.114033	7.76674	8.05298e-15	8.56521e-14	y	fibroblast	4_days	up	n
P3H4	127962	0.466451	0.114037	4.09034	4.3074e-05	0.000130667	n	fibroblast	20_days	up	n
FKBP10	1.173e+06	0.828082	0.0508005	16.3007	9.76146e-60	1.09861e-57	y	fibroblast	10_days	up	n
FKBP10	1.2457e+06	0.961492	0.0508004	18.9268	6.85556e-80	7.20558e-78	y	fibroblast	4_days	up	n
FKBP10	1.15596e+06	0.794941	0.0508011	15.6481	3.42189e-55	2.69509e-53	y	fibroblast	20_days	up	n
NT5C3B	63900.2	-0.0591566	0.0578158	-1.02319	0.306217	0.417606	n	fibroblast	10_days	down	n
NT5C3B	64975.1	-0.0103877	0.0578176	-0.179664	0.857416	0.91362	n	fibroblast	4_days	down	n
NT5C3B	66786.2	0.0681032	0.0578219	1.17781	0.238873	0.336735	n	fibroblast	20_days	up	n
KLHL10	210.265	0.795085	0.619763	1.28289	0.199532	0.293474	n	fibroblast	10_days	up	n
KLHL10	169.338	0.265616	0.620325	0.428189	0.668514	0.775276	n	fibroblast	4_days	up	n
KLHL10	157.107	0.0606996	0.620842	0.0977698	0.922115	0.949077	n	fibroblast	20_days	up	n
KLHL11	5478.29	-0.186079	0.155819	-1.1942	0.2324	0.333166	n	fibroblast	10_days	down	n
KLHL11	5906.42	0.0368644	0.155802	0.23661	0.812959	0.880892	n	fibroblast	4_days	up	n
KLHL11	6040.24	0.0999391	0.155822	0.641366	0.521285	0.629987	n	fibroblast	20_days	up	n
ACLY	333885	-0.112977	0.0564596	-2.00101	0.0453908	0.0813004	n	fibroblast	10_days	down	n
ACLY	338965	-0.067983	0.05646	-1.20409	0.228555	0.341571	n	fibroblast	4_days	down	n
ACLY	348999	0.01694	0.0564609	0.300032	0.764153	0.834301	n	fibroblast	20_days	up	n
TTC25	652.19	0.256221	0.343957	0.744923	0.456319	0.574453	n	fibroblast	10_days	up	n
TTC25	549.179	-0.238269	0.344311	-0.692016	0.488927	0.618311	n	fibroblast	4_days	down	n
TTC25	527.01	-0.371715	0.344586	-1.07873	0.280709	0.385225	n	fibroblast	20_days	down	n
CNP	142905	-0.302197	0.0642279	-4.70507	2.53778e-06	9.4604e-06	n	fibroblast	10_days	down	n
CNP	151355	-0.123252	0.0642268	-1.91901	0.0549835	0.101976	n	fibroblast	4_days	down	n
CNP	148554	-0.180112	0.0642306	-2.80415	0.00504498	0.0110543	n	fibroblast	20_days	down	n
DNAJC7	89379.1	-0.308237	0.061458	-5.01541	5.29217e-07	2.19103e-06	n	fibroblast	10_days	down	n
DNAJC7	92220	-0.208996	0.0614581	-3.40062	0.000672338	0.00190958	n	fibroblast	4_days	down	n
DNAJC7	92576.1	-0.197078	0.061463	-3.20644	0.00134387	0.0032482	n	fibroblast	20_days	down	n
NKIRAS2	72752.2	0.0629269	0.0467748	1.34532	0.178523	0.26712	n	fibroblast	10_days	up	n
NKIRAS2	83247	0.421765	0.0467669	9.01846	1.90748e-19	2.80682e-18	n	fibroblast	4_days	up	n
NKIRAS2	67866.2	-0.14031	0.0467953	-2.99838	0.00271416	0.00623324	n	fibroblast	20_days	down	n
C17orf113	122.651	0.149213	2.0113	0.0741872	0.940861	0.962351	n	fibroblast	10_days	up	n
C17orf113	77.1859	-1.61241	2.01302	-0.80099	0.423137	0.555711	n	fibroblast	4_days	down	n
C17orf113	92.3206	-0.767479	2.01217	-0.381418	0.702893	0.786704	n	fibroblast	20_days	down	n
ZNF385C	339.33	0.586893	0.395645	1.48338	0.137973	0.214047	n	fibroblast	10_days	up	n
ZNF385C	415.889	1.04691	0.395415	2.64762	0.00810599	0.0186905	y	fibroblast	4_days	up	n
ZNF385C	329.368	0.514245	0.39596	1.29873	0.194036	0.283466	n	fibroblast	20_days	up	n
DHX58	13492.7	0.45261	0.187082	2.41932	0.0155496	0.031056	n	fibroblast	10_days	up	n
DHX58	13559.9	0.464901	0.187085	2.48497	0.0129563	0.0284809	n	fibroblast	4_days	up	n
DHX58	15047.5	0.714967	0.187083	3.82165	0.000132561	0.000375784	y	fibroblast	20_days	up	n
KAT2A	45939.1	0.161341	0.14132	1.14166	0.253593	0.358176	n	fibroblast	10_days	up	n
KAT2A	41834.9	-0.106163	0.141328	-0.751185	0.452542	0.583726	n	fibroblast	4_days	down	n
KAT2A	43309.2	-0.00423237	0.14133	-0.0299467	0.97611	0.984288	n	fibroblast	20_days	down	n
HSPB9	140.298	0.362332	0.690872	0.524457	0.599961	0.707586	n	fibroblast	10_days	up	n
HSPB9	151.792	0.557086	0.690776	0.806463	0.419976	0.552376	n	fibroblast	4_days	up	n
HSPB9	205.462	1.23055	0.690371	1.78245	0.0746753	0.124551	n	fibroblast	20_days	up	n
AC099811.2	126762	-0.0468531	0.0381295	-1.22879	0.219151	0.317364	n	fibroblast	10_days	down	n
AC099811.2	128548	-0.00605497	0.0381311	-0.158794	0.873831	0.923666	n	fibroblast	4_days	down	n
AC099811.2	129944	0.0249875	0.0381358	0.655225	0.512323	0.620561	n	fibroblast	20_days	up	n
RAB5C	193617	-0.0634159	0.0374426	-1.69369	0.0903251	0.148291	n	fibroblast	10_days	down	n
RAB5C	198351	0.00699378	0.0374431	0.186784	0.85183	0.909615	n	fibroblast	4_days	up	n
RAB5C	201033	0.0453677	0.0374461	1.21155	0.225685	0.321084	n	fibroblast	20_days	up	n
KCNH4	85.2548	1.25692	2.08029	0.604207	0.545706	0.660072	n	fibroblast	10_days	up	n
KCNH4	90.4804	1.37679	2.08028	0.66183	0.50808	0.63668	n	fibroblast	4_days	up	n
KCNH4	67.7688	0.760172	2.08079	0.365328	0.714866	0.796569	n	fibroblast	20_days	up	n
HCRT	9.95682	7.00047	4.16661	1.68014	0.0929309	0.152044	n	fibroblast	10_days	up	n
GHDC	29573.2	0.253571	0.151843	1.66995	0.0949286	0.154883	n	fibroblast	10_days	up	n
GHDC	29299.8	0.228804	0.151846	1.50681	0.131858	0.216212	n	fibroblast	4_days	up	n
GHDC	29380.8	0.236254	0.151852	1.55582	0.11975	0.187114	n	fibroblast	20_days	up	n
STAT5B	69822.1	0.223406	0.0991104	2.25411	0.0241892	0.0462249	n	fibroblast	10_days	up	n
STAT5B	65596.2	0.0513855	0.0991151	0.518442	0.60415	0.720463	n	fibroblast	4_days	up	n
STAT5B	63688.7	-0.0335	0.0991212	-0.33797	0.735386	0.812757	n	fibroblast	20_days	down	n
STAT5A	18943.9	0.359374	0.107786	3.33415	0.000855603	0.00218492	n	fibroblast	10_days	up	n
STAT5A	15841.6	-0.137765	0.107824	-1.27769	0.20136	0.307057	n	fibroblast	4_days	down	n
STAT5A	16465.5	-0.0230686	0.107831	-0.213934	0.830599	0.883371	n	fibroblast	20_days	down	n
STAT3	222894	0.139324	0.0429747	3.242	0.00118695	0.0029595	n	fibroblast	10_days	up	n
STAT3	243590	0.374632	0.0429732	8.71779	2.83675e-18	3.8775e-17	n	fibroblast	4_days	up	n
STAT3	226801	0.18678	0.042978	4.34595	1.38675e-05	4.51018e-05	n	fibroblast	20_days	up	n
CAVIN1	2.71718e+06	-0.0168279	0.0596402	-0.282156	0.777824	0.847531	n	fibroblast	10_days	down	n
CAVIN1	2.88164e+06	0.148937	0.0596402	2.49725	0.012516	0.0276027	n	fibroblast	4_days	up	n
CAVIN1	2.73709e+06	0.00428747	0.0596404	0.0718887	0.942691	0.962974	n	fibroblast	20_days	up	n
ATP6V0A1	61915.9	0.947329	0.0647847	14.6227	2.0117e-48	1.37657e-46	y	fibroblast	10_days	up	n
ATP6V0A1	56071.6	0.724064	0.0647928	11.1751	5.40083e-29	1.29269e-27	y	fibroblast	4_days	up	n
ATP6V0A1	61196.9	0.921625	0.064793	14.2242	6.48823e-46	3.73368e-44	y	fibroblast	20_days	up	n
NAGLU	82563.2	0.82549	0.105863	7.79772	6.30343e-15	6.47255e-14	y	fibroblast	10_days	up	n
NAGLU	85869.4	0.913145	0.105863	8.62572	6.36919e-18	8.44666e-17	y	fibroblast	4_days	up	n
NAGLU	84562.5	0.879153	0.105866	8.30441	1.00318e-16	1.15457e-15	y	fibroblast	20_days	up	n
HSD17B1	15890.4	0.0684648	0.112164	0.6104	0.541597	0.656122	n	fibroblast	10_days	up	n
HSD17B1	17123.3	0.272202	0.112158	2.42696	0.0152259	0.0328681	n	fibroblast	4_days	up	n
HSD17B1	16867.3	0.232281	0.112173	2.07073	0.0383842	0.0690771	n	fibroblast	20_days	up	n
COASY	63450.7	-0.380995	0.0632847	-6.02034	1.74054e-09	1.03387e-08	n	fibroblast	10_days	down	n
COASY	63676.5	-0.369275	0.0632878	-5.83485	5.38378e-09	3.32377e-08	n	fibroblast	4_days	down	n
COASY	64254	-0.339581	0.0632944	-5.3651	8.09061e-08	3.73721e-07	n	fibroblast	20_days	down	n
MLX	69441.3	-0.295137	0.0566577	-5.20912	1.89739e-07	8.51935e-07	n	fibroblast	10_days	down	n
MLX	69529.1	-0.291157	0.0566611	-5.13857	2.76842e-07	1.33089e-06	n	fibroblast	4_days	down	n
MLX	71563.4	-0.200202	0.0566652	-3.53307	0.000410766	0.0010789	n	fibroblast	20_days	down	n
PSMC3IP	18595.9	-0.367106	0.139982	-2.62253	0.00872803	0.0184129	n	fibroblast	10_days	down	n
PSMC3IP	15367.1	-1.09845	0.14004	-7.84381	4.3708e-15	4.75644e-14	y	fibroblast	4_days	down	n
PSMC3IP	23012.9	0.259338	0.139967	1.85285	0.0639036	0.108709	n	fibroblast	20_days	up	n
RETREG3	75639.3	0.188235	0.0566311	3.32389	0.000887714	0.00226018	n	fibroblast	10_days	up	n
RETREG3	78744	0.29535	0.056631	5.21535	1.83471e-07	9.05953e-07	n	fibroblast	4_days	up	n
RETREG3	78711.9	0.294321	0.0566366	5.19667	2.02895e-07	8.67789e-07	n	fibroblast	20_days	up	n
TUBG1	78620.3	-0.619704	0.0682281	-9.08283	1.05787e-19	1.63035e-18	y	fibroblast	10_days	down	n
TUBG1	79141.8	-0.595545	0.0682303	-8.72845	2.58195e-18	3.53493e-17	y	fibroblast	4_days	down	n
TUBG1	91353.8	-0.123109	0.0682231	-1.80451	0.071151	0.119395	n	fibroblast	20_days	down	n
TUBG2	33185.5	0.596971	0.0848895	7.03233	2.03106e-12	1.65691e-11	y	fibroblast	10_days	up	n
TUBG2	30227.7	0.365823	0.0849025	4.30874	1.64184e-05	6.02559e-05	n	fibroblast	4_days	up	n
TUBG2	35066.3	0.726829	0.0848959	8.56142	1.11488e-17	1.37976e-16	y	fibroblast	20_days	up	n
PLEKHH3	23627.7	-0.0967002	0.113488	-0.852075	0.394172	0.512745	n	fibroblast	10_days	down	n
PLEKHH3	24370.1	-0.00597608	0.113488	-0.0526581	0.958004	0.97506	n	fibroblast	4_days	down	n
PLEKHH3	22203	-0.288986	0.113515	-2.5458	0.0109027	0.0222999	n	fibroblast	20_days	down	n
CCR10	9430.14	0.94991	0.139263	6.82098	9.04232e-12	6.92732e-11	y	fibroblast	10_days	up	n
CCR10	8236.12	0.642021	0.139295	4.60907	4.04476e-06	1.6101e-05	y	fibroblast	4_days	up	n
CCR10	10780.7	1.23377	0.139265	8.85921	8.05862e-19	1.0862e-17	y	fibroblast	20_days	up	n
CNTNAP1	146390	0.757161	0.0944842	8.01363	1.11376e-15	1.22057e-14	y	fibroblast	10_days	up	n
CNTNAP1	128820	0.451295	0.0944873	4.77624	1.78599e-06	7.51058e-06	n	fibroblast	4_days	up	n
CNTNAP1	150910	0.826338	0.0944859	8.74562	2.21796e-18	2.89368e-17	y	fibroblast	20_days	up	n
EZH1	53835	0.989732	0.10831	9.13799	6.36244e-20	9.94902e-19	y	fibroblast	10_days	up	n
EZH1	43797.7	0.515075	0.10832	4.75511	1.98342e-06	8.27706e-06	n	fibroblast	4_days	up	n
EZH1	46216.1	0.644515	0.108322	5.94999	2.68161e-09	1.50365e-08	y	fibroblast	20_days	up	n
RAMP2	489.941	-0.60587	0.701045	-0.864238	0.387457	0.506204	n	fibroblast	10_days	down	n
RAMP2	458.929	-0.857476	0.701218	-1.22284	0.221391	0.33245	n	fibroblast	4_days	down	n
RAMP2	491.467	-0.594757	0.701186	-0.848216	0.396318	0.508175	n	fibroblast	20_days	down	n
VPS25	52791.5	-0.44187	0.0687628	-6.426	1.31003e-10	8.74391e-10	n	fibroblast	10_days	down	n
VPS25	57824.2	-0.149181	0.068756	-2.16972	0.0300281	0.0597877	n	fibroblast	4_days	down	n
VPS25	51585.9	-0.521679	0.0687796	-7.58479	3.33029e-14	3.10857e-13	n	fibroblast	20_days	down	n
WNK4	31848.5	-0.749123	0.123389	-6.07122	1.26939e-09	7.6463e-09	y	fibroblast	10_days	down	n
WNK4	37013.9	-0.228199	0.123375	-1.84964	0.064365	0.116997	n	fibroblast	4_days	down	n
WNK4	33302.8	-0.582393	0.123395	-4.71975	2.36133e-06	8.4963e-06	n	fibroblast	20_days	down	n
COA3	30002.2	-0.518092	0.0783044	-6.61638	3.68113e-11	2.6217e-10	n	fibroblast	10_days	down	n
COA3	32855.4	-0.217784	0.0782933	-2.78165	0.00540841	0.0129158	n	fibroblast	4_days	down	n
COA3	30769	-0.430985	0.0783188	-5.50295	3.73479e-08	1.81648e-07	n	fibroblast	20_days	down	n
CNTD1	34491.1	0.132338	0.0683027	1.93753	0.0526812	0.0927177	n	fibroblast	10_days	up	n
CNTD1	34481.2	0.13166	0.0683079	1.92745	0.0539238	0.100304	n	fibroblast	4_days	up	n
CNTD1	34160.8	0.105795	0.0683205	1.54851	0.121499	0.189518	n	fibroblast	20_days	up	n
BECN1	107363	0.142871	0.0525485	2.71885	0.00655096	0.0141875	n	fibroblast	10_days	up	n
BECN1	109014	0.184586	0.0525497	3.51259	0.000443757	0.00130278	n	fibroblast	4_days	up	n
BECN1	106494	0.120496	0.0525558	2.29273	0.0218637	0.0417511	n	fibroblast	20_days	up	n
PSME3	145003	-0.417739	0.0844753	-4.9451	7.61057e-07	3.06483e-06	n	fibroblast	10_days	down	n
PSME3	154950	-0.203284	0.0844741	-2.40646	0.0161079	0.0345515	n	fibroblast	4_days	down	n
PSME3	157727	-0.148709	0.0844757	-1.76038	0.0783439	0.129784	n	fibroblast	20_days	down	n
AOC2	623.867	0.656769	0.276462	2.37562	0.0175196	0.0345804	y	fibroblast	10_days	up	n
AOC2	607.871	0.594963	0.276559	2.15131	0.0314521	0.0621912	n	fibroblast	4_days	up	n
AOC2	1045.54	1.73091	0.276131	6.26844	3.64681e-10	2.27059e-09	y	fibroblast	20_days	up	n
AOC3	170.828	0.9222	1.48086	0.622746	0.533452	0.648539	n	fibroblast	10_days	up	n
AOC3	146.9	0.574267	1.48105	0.387744	0.698206	0.795983	n	fibroblast	4_days	up	n
AOC3	233.565	1.56462	1.48075	1.05664	0.290677	0.396169	n	fibroblast	20_days	up	n
AARSD1	26580	-0.31218	0.070165	-4.44923	8.61778e-06	2.98975e-05	n	fibroblast	10_days	down	n
AARSD1	27430.8	-0.212149	0.0701652	-3.02357	0.00249813	0.00634895	n	fibroblast	4_days	down	n
AARSD1	25981.7	-0.386689	0.0701957	-5.50873	3.61436e-08	1.76252e-07	n	fibroblast	20_days	down	n
PTGES3L	1778.75	0.112248	0.284444	0.394624	0.69312	0.785085	n	fibroblast	10_days	up	n
PTGES3L	1825.74	0.183558	0.284451	0.645307	0.518728	0.646291	n	fibroblast	4_days	up	n
PTGES3L	1775.06	0.106091	0.284522	0.372874	0.709243	0.791593	n	fibroblast	20_days	up	n
PTGES3L-AARSD1	25740.6	-0.325722	0.0619281	-5.25968	1.44308e-07	6.57439e-07	n	fibroblast	10_days	down	n
PTGES3L-AARSD1	26736.6	-0.205106	0.0619266	-3.31208	0.000926034	0.00255801	n	fibroblast	4_days	down	n
PTGES3L-AARSD1	25449.1	-0.362851	0.0619601	-5.8562	4.73577e-09	2.5695e-08	n	fibroblast	20_days	down	n
RUNDC1	32630.8	0.144019	0.0555943	2.59053	0.00958278	0.0200505	n	fibroblast	10_days	up	n
RUNDC1	34753.8	0.312645	0.0555904	5.62409	1.86487e-08	1.07484e-07	n	fibroblast	4_days	up	n
RUNDC1	35468.1	0.365221	0.0555997	6.56875	5.07392e-11	3.46873e-10	n	fibroblast	20_days	up	n
RPL27	276732	-0.0982906	0.0609957	-1.61144	0.107085	0.172026	n	fibroblast	10_days	down	n
RPL27	288639	0.0248628	0.0609955	0.407618	0.683554	0.785649	n	fibroblast	4_days	up	n
RPL27	280016	-0.0632541	0.0609978	-1.03699	0.29974	0.406157	n	fibroblast	20_days	down	n
IFI35	13702.5	-0.702892	0.166547	-4.22038	2.43894e-05	7.90207e-05	y	fibroblast	10_days	down	n
IFI35	15688	-0.237496	0.166526	-1.42618	0.153816	0.245948	n	fibroblast	4_days	down	n
IFI35	16005.5	-0.175211	0.166533	-1.05211	0.292751	0.398393	n	fibroblast	20_days	down	n
VAT1	405971	0.956978	0.0692476	13.8197	1.93985e-43	1.04684e-41	y	fibroblast	10_days	up	n
VAT1	332223	0.49255	0.0692498	7.11266	1.13826e-12	1.00846e-11	n	fibroblast	4_days	up	n
VAT1	384908	0.83885	0.0692491	12.1135	8.9578e-34	2.94986e-32	y	fibroblast	20_days	up	n
RND2	1539.33	0.459526	0.300319	1.53013	0.125985	0.198017	n	fibroblast	10_days	up	n
RND2	1479.98	0.360297	0.300366	1.19952	0.230324	0.343787	n	fibroblast	4_days	up	n
RND2	1606.84	0.564451	0.300366	1.87921	0.0602157	0.103173	n	fibroblast	20_days	up	n
BRCA1	21635.5	-1.20446	0.177748	-6.77623	1.23348e-11	9.27116e-11	y	fibroblast	10_days	down	n
BRCA1	16675.2	-3.2494	0.177997	-18.2554	1.87363e-74	1.77126e-72	y	fibroblast	4_days	down	n
BRCA1	25037.5	-0.600876	0.177734	-3.38076	0.000722854	0.00182972	y	fibroblast	20_days	down	n
NBR1	303365	0.180649	0.0387645	4.66016	3.1597e-06	1.16268e-05	n	fibroblast	10_days	up	n
NBR1	300443	0.154258	0.0387658	3.97922	6.91409e-05	0.000230588	n	fibroblast	4_days	up	n
NBR1	302513	0.173013	0.0387678	4.46281	8.08913e-06	2.72095e-05	n	fibroblast	20_days	up	n
TMEM106A	19046	0.390173	0.0789032	4.94496	7.61603e-07	3.06559e-06	n	fibroblast	10_days	up	n
TMEM106A	22052.8	0.744487	0.0788874	9.43734	3.82347e-21	6.17374e-20	y	fibroblast	4_days	up	n
TMEM106A	18923.7	0.373808	0.078928	4.73606	2.17918e-06	7.87573e-06	n	fibroblast	20_days	up	n
CCDC200	2893.03	0.179969	0.140848	1.27776	0.201336	0.295695	n	fibroblast	10_days	up	n
CCDC200	3133.16	0.389606	0.14082	2.76669	0.00566288	0.0134759	n	fibroblast	4_days	up	n
CCDC200	2944.59	0.227661	0.140925	1.61548	0.106207	0.168918	n	fibroblast	20_days	up	n
ARL4D	20292.9	0.632456	0.175253	3.60881	0.000307606	0.000845335	y	fibroblast	10_days	up	n
ARL4D	18920.2	0.462224	0.175261	2.63734	0.00835588	0.0192091	n	fibroblast	4_days	up	n
ARL4D	17120.4	0.203428	0.175279	1.16059	0.245807	0.34486	n	fibroblast	20_days	up	n
DHX8	73453.8	-0.36843	0.0583713	-6.31184	2.75733e-10	1.77797e-09	n	fibroblast	10_days	down	n
DHX8	74074.1	-0.340771	0.0583737	-5.83776	5.29081e-09	3.26875e-08	n	fibroblast	4_days	down	n
DHX8	76775.3	-0.226167	0.0583767	-3.87427	0.000106946	0.000307196	n	fibroblast	20_days	down	n
ETV4	7723.02	0.583799	0.134967	4.32551	1.5218e-05	5.1046e-05	n	fibroblast	10_days	up	n
ETV4	5668.03	-0.262423	0.135092	-1.94254	0.0520716	0.097376	n	fibroblast	4_days	down	n
ETV4	8891.72	0.908136	0.134965	6.72868	1.71208e-11	1.23413e-10	y	fibroblast	20_days	up	n
MEOX1	128.471	2.79817	2.00087	1.39848	0.161969	0.246031	n	fibroblast	10_days	up	n
MEOX1	16.131	-22.475	2.16697	-10.3716	3.33773e-25	6.7642e-24	y	fibroblast	4_days	down	n
MEOX1	104.206	2.44765	2.00108	1.22316	0.221269	0.315999	n	fibroblast	20_days	up	n
SOST	7.10963	19.8311	4.16742	4.7586	1.94942e-06	7.3895e-06	y	fibroblast	10_days	up	n
SOST	18.2525	21.1907	4.16595	5.08665	3.64436e-07	1.48441e-06	y	fibroblast	20_days	up	n
DUSP3	109008	0.517114	0.0793726	6.51502	7.26814e-11	4.99944e-10	n	fibroblast	10_days	up	n
DUSP3	111689	0.576175	0.0793731	7.25907	3.89768e-13	3.60813e-12	n	fibroblast	4_days	up	n
DUSP3	105893	0.445309	0.0793775	5.61001	2.02311e-08	1.02057e-07	n	fibroblast	20_days	up	n
CFAP97D1	13.4341	20.7285	3.91901	5.28922	1.22842e-07	5.675e-07	y	fibroblast	10_days	up	n
CFAP97D1	13.8565	20.7728	3.91908	5.30043	1.15533e-07	5.92977e-07	y	fibroblast	4_days	up	n
CFAP97D1	13.6951	20.7559	3.91935	5.29575	1.18529e-07	5.28784e-07	y	fibroblast	20_days	up	n
MPP3	6471.24	0.241574	0.196696	1.22816	0.219388	0.31768	n	fibroblast	10_days	up	n
MPP3	6377.36	0.202321	0.196709	1.02853	0.3037	0.429628	n	fibroblast	4_days	up	n
MPP3	5956.32	0.0124231	0.196751	0.0631412	0.949654	0.967436	n	fibroblast	20_days	up	n
MPP2	12102.2	0.693548	0.127157	5.45428	4.91703e-08	2.41781e-07	y	fibroblast	10_days	up	n
MPP2	11255.7	0.520473	0.127175	4.09256	4.26629e-05	0.000147185	n	fibroblast	4_days	up	n
MPP2	15071.7	1.17614	0.127146	9.25029	2.23894e-20	3.37738e-19	y	fibroblast	20_days	up	n
PYY	63.1313	0.32981	1.42785	0.230984	0.817327	0.87602	n	fibroblast	10_days	up	n
PYY	48.5962	-0.44084	1.42925	-0.308442	0.757746	0.841209	n	fibroblast	4_days	down	n
PYY	55.5483	-0.0219016	1.42882	-0.0153284	0.98777	0.991954	n	fibroblast	20_days	down	n
NAGS	3125.32	0.126037	0.22704	0.555133	0.578803	0.688663	n	fibroblast	10_days	up	n
NAGS	2956.99	-0.0312465	0.227085	-0.137598	0.890558	0.934633	n	fibroblast	4_days	down	n
NAGS	3487.11	0.414789	0.227043	1.82692	0.0677113	0.114331	n	fibroblast	20_days	up	n
TMEM101	25262	-0.346855	0.0859883	-4.03374	5.48951e-05	0.000169236	n	fibroblast	10_days	down	n
TMEM101	26436.3	-0.202075	0.0859857	-2.3501	0.0187682	0.0394528	n	fibroblast	4_days	down	n
TMEM101	26744.2	-0.166269	0.0859963	-1.93344	0.0531815	0.0922673	n	fibroblast	20_days	down	n
LSM12	22951.1	-0.109863	0.076272	-1.44042	0.14975	0.229755	n	fibroblast	10_days	down	n
LSM12	23610	-0.0262117	0.0762734	-0.343654	0.731106	0.821881	n	fibroblast	4_days	down	n
LSM12	22765.6	-0.13442	0.0762979	-1.76178	0.0781071	0.129479	n	fibroblast	20_days	down	n
G6PC3	83643.9	0.383671	0.139792	2.74458	0.00605885	0.0132087	n	fibroblast	10_days	up	n
G6PC3	82845.1	0.359136	0.139793	2.56904	0.0101979	0.0229359	n	fibroblast	4_days	up	n
G6PC3	94572.5	0.683295	0.139792	4.88793	1.01901e-06	3.86504e-06	y	fibroblast	20_days	up	n
HDAC5	109493	-0.660771	0.0868261	-7.61028	2.73508e-14	2.6844e-13	y	fibroblast	10_days	down	n
HDAC5	124049	-0.235269	0.0868215	-2.7098	0.00673236	0.0157988	n	fibroblast	4_days	down	n
HDAC5	100096	-1.02202	0.0868396	-11.769	5.63674e-32	1.69907e-30	y	fibroblast	20_days	down	n
HROB	4591.58	-0.718129	0.203143	-3.5351	0.000407629	0.00109885	y	fibroblast	10_days	down	n
HROB	4007.91	-1.30956	0.203291	-6.44181	1.18058e-10	8.73919e-10	y	fibroblast	4_days	down	n
HROB	4930.11	-0.461085	0.203151	-2.26967	0.0232277	0.044075	n	fibroblast	20_days	down	n
ASB16	3055.07	0.58043	0.201778	2.87658	0.0040201	0.0090812	n	fibroblast	10_days	up	n
ASB16	2983.77	0.523067	0.201805	2.59195	0.00954344	0.0216219	n	fibroblast	4_days	up	n
ASB16	3191.07	0.684137	0.201812	3.38997	0.000699008	0.00177251	y	fibroblast	20_days	up	n
TMUB2	51605.5	0.274553	0.0506259	5.42318	5.85478e-08	2.85268e-07	n	fibroblast	10_days	up	n
TMUB2	52759.6	0.332275	0.0506278	6.5631	5.27001e-11	4.03708e-10	n	fibroblast	4_days	up	n
TMUB2	50500.5	0.217032	0.0506428	4.28555	1.82284e-05	5.83368e-05	n	fibroblast	20_days	up	n
ATXN7L3	99987	-0.0513507	0.0568208	-0.903732	0.366138	0.482811	n	fibroblast	10_days	down	n
ATXN7L3	108748	0.185502	0.0568181	3.26484	0.00109525	0.00298643	n	fibroblast	4_days	up	n
ATXN7L3	100016	-0.0504668	0.0568279	-0.888065	0.374506	0.485783	n	fibroblast	20_days	down	n
UBTF	106330	-0.355845	0.0563628	-6.31346	2.72864e-10	1.7608e-09	n	fibroblast	10_days	down	n
UBTF	105422	-0.38423	0.0563659	-6.8167	9.31533e-12	7.63052e-11	n	fibroblast	4_days	down	n
UBTF	101621	-0.509344	0.0563749	-9.03494	1.64098e-19	2.31403e-18	n	fibroblast	20_days	down	n
SLC4A1	9.82159	20.3415	4.16664	4.88198	1.05023e-06	4.13495e-06	y	fibroblast	10_days	up	n
SLC4A1	3.42954	18.825	4.17091	4.51341	6.37931e-06	2.47877e-05	y	fibroblast	4_days	up	n
SLC4A1	9.38221	20.2751	4.16724	4.86535	1.14255e-06	4.29548e-06	y	fibroblast	20_days	up	n
RUNDC3A	421.355	1.13628	0.843327	1.34738	0.177858	0.266406	n	fibroblast	10_days	up	n
RUNDC3A	244.488	-0.224628	0.843935	-0.266167	0.790111	0.864717	n	fibroblast	4_days	down	n
RUNDC3A	491.122	1.44782	0.843325	1.7168	0.0860153	0.1408	n	fibroblast	20_days	up	n
SLC25A39	96000.8	0.0153279	0.0602583	0.254371	0.799209	0.863409	n	fibroblast	10_days	up	n
SLC25A39	94102.1	-0.0426267	0.0602617	-0.70736	0.479343	0.609287	n	fibroblast	4_days	down	n
SLC25A39	100645	0.147929	0.060262	2.45477	0.0140976	0.0281507	n	fibroblast	20_days	up	n
GRN	516792	1.03557	0.091922	11.2657	1.93713e-29	5.4504e-28	y	fibroblast	10_days	up	n
GRN	488562	0.913273	0.0919225	9.93526	2.92422e-23	5.3094e-22	y	fibroblast	4_days	up	n
GRN	529329	1.08672	0.0919225	11.8222	2.9981e-32	9.19937e-31	y	fibroblast	20_days	up	n
FAM171A2	3743.59	1.14825	0.225511	5.09177	3.54727e-07	1.52509e-06	y	fibroblast	10_days	up	n
FAM171A2	3170.78	0.785725	0.225566	3.48335	0.000495184	0.00143928	y	fibroblast	4_days	up	n
FAM171A2	5709.28	1.96558	0.225467	8.71782	2.83614e-18	3.65554e-17	y	fibroblast	20_days	up	n
ITGA2B	172.506	0.269106	1.12921	0.238313	0.811639	0.871826	n	fibroblast	10_days	up	n
ITGA2B	121.507	-0.854893	1.13028	-0.756357	0.449435	0.580605	n	fibroblast	4_days	down	n
ITGA2B	217.526	0.831936	1.12908	0.736824	0.461229	0.571687	n	fibroblast	20_days	up	n
GPATCH8	76841.2	0.0583938	0.0633554	0.921687	0.356692	0.472871	n	fibroblast	10_days	up	n
GPATCH8	74245.4	-0.0404496	0.0633605	-0.638404	0.523211	0.650525	n	fibroblast	4_days	down	n
GPATCH8	75755.6	0.0178256	0.0633646	0.281318	0.778467	0.844962	n	fibroblast	20_days	up	n
FZD2	84377.7	-0.785387	0.106319	-7.38711	1.50059e-13	1.37866e-12	y	fibroblast	10_days	down	n
FZD2	93514.1	-0.41255	0.106314	-3.88048	0.000104251	0.000337311	n	fibroblast	4_days	down	n
FZD2	84352	-0.786561	0.106325	-7.39773	1.38537e-13	1.2249e-12	y	fibroblast	20_days	down	n
CCDC43	34389.8	-0.211444	0.0723778	-2.92139	0.00348478	0.00796023	n	fibroblast	10_days	down	n
CCDC43	34612.6	-0.191385	0.0723822	-2.64408	0.00819125	0.0188676	n	fibroblast	4_days	down	n
CCDC43	32532.6	-0.39025	0.0724071	-5.38967	7.05868e-08	3.29527e-07	n	fibroblast	20_days	down	n
MEIOC	7729.8	-0.235025	0.0851565	-2.75992	0.00578161	0.0126543	n	fibroblast	10_days	down	n
MEIOC	7673.93	-0.257885	0.085182	-3.02746	0.0024662	0.00627658	n	fibroblast	4_days	down	n
MEIOC	7230.68	-0.453725	0.0852791	-5.32047	1.03499e-07	4.67842e-07	n	fibroblast	20_days	down	n
DBF4B	11950.9	-1.14873	0.140432	-8.17996	2.83927e-16	3.28185e-15	y	fibroblast	10_days	down	n
DBF4B	10123.7	-2.12588	0.140612	-15.1187	1.21919e-51	6.6338e-50	y	fibroblast	4_days	down	n
DBF4B	12321.2	-1.01176	0.140452	-7.20361	5.86407e-13	4.84168e-12	y	fibroblast	20_days	down	n
ADAM11	496.853	-0.0864891	0.670233	-0.129043	0.897323	0.933332	n	fibroblast	10_days	down	n
ADAM11	554.246	0.221488	0.670164	0.330498	0.741024	0.828736	n	fibroblast	4_days	up	n
ADAM11	523.689	0.0656601	0.670292	0.0979575	0.921966	0.949065	n	fibroblast	20_days	up	n
GJC1	95603.2	-0.210472	0.0785214	-2.68044	0.00735264	0.0157424	n	fibroblast	10_days	down	n
GJC1	92770.9	-0.305786	0.078525	-3.89412	9.85544e-05	0.000320411	n	fibroblast	4_days	down	n
GJC1	98107.9	-0.131217	0.0785255	-1.671	0.0947207	0.152876	n	fibroblast	20_days	down	n
HIGD1B	137.546	-1.53519	1.04475	-1.46943	0.141717	0.218843	n	fibroblast	10_days	down	n
HIGD1B	160.309	-0.815185	1.04396	-0.780861	0.434884	0.567176	n	fibroblast	4_days	down	n
HIGD1B	175.476	-0.480656	1.04383	-0.460476	0.645175	0.738806	n	fibroblast	20_days	down	n
EFTUD2	116443	-0.751126	0.0473267	-15.8711	1.00463e-56	9.70969e-55	y	fibroblast	10_days	down	n
EFTUD2	122327	-0.567638	0.0473244	-11.9946	3.79247e-33	1.11805e-31	n	fibroblast	4_days	down	n
EFTUD2	123354	-0.537887	0.0473294	-11.3647	6.26463e-30	1.67819e-28	n	fibroblast	20_days	down	n
CCDC103	4086.08	-0.191114	0.151087	-1.26492	0.205898	0.301438	n	fibroblast	10_days	down	n
CCDC103	3599.45	-0.616106	0.151217	-4.07433	4.61472e-05	0.000158302	y	fibroblast	4_days	down	n
CCDC103	4396.9	0.0268085	0.151106	0.177415	0.859182	0.904031	n	fibroblast	20_days	up	n
FAM187A	2778.84	-0.0568046	0.186997	-0.303772	0.761301	0.835546	n	fibroblast	10_days	down	n
FAM187A	2374.03	-0.565923	0.187173	-3.02354	0.00249838	0.00634895	n	fibroblast	4_days	down	n
FAM187A	3089.83	0.240037	0.187	1.28363	0.199273	0.289828	n	fibroblast	20_days	up	n
GFAP	1979.78	-0.757775	0.227513	-3.33069	0.000866314	0.00220997	y	fibroblast	10_days	down	n
GFAP	1818.63	-1.11459	0.227702	-4.89497	9.83222e-07	4.30481e-06	y	fibroblast	4_days	down	n
GFAP	2320.94	-0.208009	0.227434	-0.914589	0.360408	0.470963	n	fibroblast	20_days	down	n
KIF18B	18660.9	-2.11107	0.273531	-7.71782	1.18333e-14	1.19007e-13	y	fibroblast	10_days	down	n
KIF18B	15405.9	-5.90945	0.274756	-21.508	1.30942e-102	2.19386e-100	y	fibroblast	4_days	down	n
KIF18B	19789.9	-1.70862	0.273525	-6.24666	4.19328e-10	2.59476e-09	y	fibroblast	20_days	down	n
C1QL1	733.028	-0.972052	0.362081	-2.68462	0.00726116	0.0155641	y	fibroblast	10_days	down	n
C1QL1	615.624	-1.9018	0.363065	-5.23817	1.62179e-07	8.08603e-07	y	fibroblast	4_days	down	n
C1QL1	879.89	-0.299764	0.36187	-0.828374	0.407459	0.519421	n	fibroblast	20_days	down	n
DCAKD	28015.4	0.129397	0.094399	1.37074	0.170455	0.256869	n	fibroblast	10_days	up	n
DCAKD	29079.7	0.230704	0.0943991	2.44392	0.0145287	0.031536	n	fibroblast	4_days	up	n
DCAKD	29851.4	0.29999	0.0944051	3.17769	0.00148454	0.00355853	n	fibroblast	20_days	up	n
NMT1	156869	-0.206912	0.0478272	-4.32625	1.51668e-05	5.09043e-05	n	fibroblast	10_days	down	n
NMT1	165984	-0.0367253	0.047826	-0.767893	0.442551	0.574122	n	fibroblast	4_days	down	n
NMT1	161822	-0.111949	0.047831	-2.34051	0.0192576	0.0373039	n	fibroblast	20_days	down	n
PLCD3	91627.3	0.194682	0.105134	1.85174	0.0640624	0.110187	n	fibroblast	10_days	up	n
PLCD3	94043.8	0.264254	0.105135	2.51348	0.0119545	0.0264956	n	fibroblast	4_days	up	n
PLCD3	83709	-0.0601552	0.105142	-0.572133	0.567232	0.670672	n	fibroblast	20_days	down	n
ACBD4	9190	0.218333	0.0903223	2.41727	0.0156374	0.0312037	n	fibroblast	10_days	up	n
ACBD4	9601.1	0.333445	0.0903208	3.69178	0.000222688	0.000684652	n	fibroblast	4_days	up	n
ACBD4	8126.4	-0.131368	0.0904312	-1.45268	0.146313	0.222595	n	fibroblast	20_days	down	n
HEXIM1	72980.5	-0.227888	0.0686124	-3.32138	0.000895729	0.00227889	n	fibroblast	10_days	down	n
HEXIM1	81714.3	0.105382	0.068607	1.53603	0.124531	0.205731	n	fibroblast	4_days	up	n
HEXIM1	71279.5	-0.302732	0.0686234	-4.4115	1.02659e-05	3.39435e-05	n	fibroblast	20_days	down	n
HEXIM2	4083.93	-0.298455	0.19028	-1.5685	0.116764	0.185415	n	fibroblast	10_days	down	n
HEXIM2	4334.27	-0.113557	0.190267	-0.596829	0.550622	0.674319	n	fibroblast	4_days	down	n
HEXIM2	4568.85	0.0408436	0.190275	0.214656	0.830036	0.883046	n	fibroblast	20_days	up	n
FMNL1	14338.5	1.08945	0.293991	3.70573	0.000210786	0.000594642	y	fibroblast	10_days	up	n
FMNL1	11678.4	0.630039	0.294005	2.14295	0.0321167	0.0634239	n	fibroblast	4_days	up	n
FMNL1	11044.7	0.495006	0.294016	1.6836	0.0922588	0.149573	n	fibroblast	20_days	up	n
SPATA32	104.672	-0.470211	1.09399	-0.429813	0.667331	0.765458	n	fibroblast	10_days	down	n
SPATA32	129.507	0.176494	1.09344	0.161412	0.871769	0.922466	n	fibroblast	4_days	up	n
SPATA32	114.842	-0.169339	1.09399	-0.15479	0.876987	0.916565	n	fibroblast	20_days	down	n
MAP3K14	12134.3	-0.505369	0.108313	-4.66582	3.07395e-06	1.13381e-05	n	fibroblast	10_days	down	n
MAP3K14	11637.7	-0.655529	0.108343	-6.05049	1.44403e-09	9.55274e-09	y	fibroblast	4_days	down	n
MAP3K14	11475.6	-0.708321	0.108379	-6.53559	6.33576e-11	4.27833e-10	y	fibroblast	20_days	down	n
ARHGAP27	5386.05	0.258133	0.180664	1.4288	0.153061	0.234164	n	fibroblast	10_days	up	n
ARHGAP27	4626.82	-0.174409	0.180736	-0.964996	0.334547	0.464147	n	fibroblast	4_days	down	n
ARHGAP27	5830.3	0.461428	0.180676	2.5539	0.0106523	0.0218348	n	fibroblast	20_days	up	n
PLEKHM1	64928.1	0.776102	0.102248	7.5904	3.1893e-14	3.11057e-13	y	fibroblast	10_days	up	n
PLEKHM1	57885.5	0.504088	0.102254	4.92977	8.23254e-07	3.64689e-06	n	fibroblast	4_days	up	n
PLEKHM1	61171.5	0.63738	0.102255	6.23323	4.56919e-10	2.81109e-09	y	fibroblast	20_days	up	n
LINC02210-CRHR1	4802.2	0.031543	0.0815835	0.386634	0.699027	0.788963	n	fibroblast	10_days	up	n
LINC02210-CRHR1	4977.41	0.132209	0.0815842	1.62053	0.105119	0.178275	n	fibroblast	4_days	up	n
LINC02210-CRHR1	5294.77	0.298167	0.0815956	3.65421	0.000257977	0.000699966	n	fibroblast	20_days	up	n
MAPT	869.319	0.876857	0.423425	2.07087	0.0383711	0.0700176	n	fibroblast	10_days	up	n
MAPT	558.252	-0.283393	0.423921	-0.668503	0.503812	0.632503	n	fibroblast	4_days	down	n
MAPT	836.557	0.790106	0.423536	1.8655	0.0621114	0.10608	n	fibroblast	20_days	up	n
KANSL1	51219.4	0.0635041	0.0538981	1.17823	0.238707	0.340386	n	fibroblast	10_days	up	n
KANSL1	50883	0.0446554	0.0539033	0.828435	0.407424	0.539856	n	fibroblast	4_days	up	n
KANSL1	50792.7	0.0397098	0.0539134	0.736547	0.461398	0.571804	n	fibroblast	20_days	up	n
LRRC37A	10188.4	-0.0327644	0.106602	-0.307354	0.758574	0.833617	n	fibroblast	10_days	down	n
LRRC37A	10328.2	0.0066875	0.106609	0.0627295	0.949982	0.970049	n	fibroblast	4_days	up	n
LRRC37A	10312.2	0.00211555	0.106634	0.0198393	0.984172	0.989596	n	fibroblast	20_days	up	n
ARL17B	4934.81	-0.442828	0.121336	-3.64961	0.000262638	0.000730323	n	fibroblast	10_days	down	n
ARL17B	5402.25	-0.151856	0.121295	-1.25196	0.210586	0.3184	n	fibroblast	4_days	down	n
ARL17B	5277.08	-0.224408	0.121357	-1.84916	0.0644343	0.109515	n	fibroblast	20_days	down	n
LRRC37A2	8886.25	0.0130892	0.0964551	0.135702	0.892057	0.929493	n	fibroblast	10_days	up	n
LRRC37A2	8894.56	0.0158907	0.0964692	0.164723	0.869162	0.921032	n	fibroblast	4_days	up	n
LRRC37A2	8867.11	0.00665027	0.0965026	0.0689129	0.945059	0.964429	n	fibroblast	20_days	up	n
ARL17A	10615.6	0.100447	0.0976271	1.02889	0.303533	0.414737	n	fibroblast	10_days	up	n
ARL17A	10874.7	0.166837	0.0976311	1.70885	0.0874789	0.152249	n	fibroblast	4_days	up	n
ARL17A	10713.1	0.125827	0.0976609	1.28841	0.197605	0.287892	n	fibroblast	20_days	up	n
NSF	137768	-0.123622	0.0618313	-1.99934	0.0455719	0.0815735	n	fibroblast	10_days	down	n
NSF	141241	-0.0495507	0.0618317	-0.80138	0.422912	0.5555	n	fibroblast	4_days	down	n
NSF	136088	-0.160889	0.0618369	-2.60184	0.00927262	0.0192538	n	fibroblast	20_days	down	n
WNT3	12016.2	-0.444825	0.120071	-3.70469	0.000211652	0.000596888	n	fibroblast	10_days	down	n
WNT3	11365	-0.642572	0.120103	-5.35017	8.78703e-08	4.595e-07	y	fibroblast	4_days	down	n
WNT3	12153.4	-0.406331	0.120099	-3.3833	0.000716205	0.00181343	n	fibroblast	20_days	down	n
WNT9B	77.5805	2.7058	1.69198	1.59919	0.109778	0.175758	n	fibroblast	10_days	up	n
WNT9B	104.183	3.18636	1.69181	1.88341	0.059645	0.109446	n	fibroblast	4_days	up	n
WNT9B	109.192	3.26158	1.69186	1.9278	0.0538795	0.0933361	n	fibroblast	20_days	up	n
GOSR2	102791	-0.129114	0.0825929	-1.56326	0.117991	0.186967	n	fibroblast	10_days	down	n
GOSR2	118369	0.268505	0.0825891	3.2511	0.00114959	0.00312204	n	fibroblast	4_days	up	n
GOSR2	107723	0.00903136	0.0825955	0.109344	0.912929	0.942373	n	fibroblast	20_days	up	n
AC005670.2	31821.3	-0.149109	0.0616436	-2.41889	0.0155678	0.0310865	n	fibroblast	10_days	down	n
AC005670.2	36929	0.271694	0.0616256	4.40879	1.03948e-05	3.92637e-05	n	fibroblast	4_days	up	n
AC005670.2	33503.4	0.00353703	0.0616537	0.0573692	0.954251	0.970318	n	fibroblast	20_days	up	n
CDC27	167778	-0.226869	0.0343133	-6.61168	3.79988e-11	2.6984e-10	n	fibroblast	10_days	down	n
CDC27	165229	-0.275223	0.0343169	-8.02005	1.05706e-15	1.20536e-14	n	fibroblast	4_days	down	n
CDC27	171560	-0.157964	0.034319	-4.60282	4.168e-06	1.45616e-05	n	fibroblast	20_days	down	n
MYL4	82.9989	2.7494	1.85686	1.48068	0.138693	0.214989	n	fibroblast	10_days	up	n
MYL4	66.0596	2.36352	1.85711	1.27269	0.203129	0.309308	n	fibroblast	4_days	up	n
MYL4	49.3697	1.846	1.85768	0.993713	0.320362	0.428127	n	fibroblast	20_days	up	n
ITGB3	34371.6	1.02086	0.369027	2.76635	0.00566879	0.012428	y	fibroblast	10_days	up	n
ITGB3	23727.3	0.125724	0.369037	0.34068	0.733344	0.823249	n	fibroblast	4_days	up	n
ITGB3	31145.2	0.803024	0.369031	2.17603	0.0295529	0.0546869	n	fibroblast	20_days	up	n
AC068234.1	21532.9	1.01813	0.346609	2.9374	0.00330975	0.00760203	y	fibroblast	10_days	up	n
AC068234.1	14862.9	0.121907	0.346625	0.351697	0.725066	0.817659	n	fibroblast	4_days	up	n
AC068234.1	19704	0.822347	0.346616	2.37251	0.0176679	0.0345218	y	fibroblast	20_days	up	n
EFCAB13	2371.48	1.11857	0.181189	6.17352	6.67845e-10	4.14243e-09	y	fibroblast	10_days	up	n
EFCAB13	1878.23	0.595811	0.181345	3.28552	0.00101796	0.00279142	y	fibroblast	4_days	up	n
EFCAB13	2142.73	0.899227	0.181315	4.95947	7.06842e-07	2.74622e-06	y	fibroblast	20_days	up	n
NPEPPS	177696	0.432909	0.0716349	6.04328	1.51014e-09	9.0392e-09	n	fibroblast	10_days	up	n
NPEPPS	171054	0.335833	0.0716366	4.688	2.75883e-06	1.12196e-05	n	fibroblast	4_days	up	n
NPEPPS	170703	0.330509	0.0716386	4.61355	3.95842e-06	1.38691e-05	n	fibroblast	20_days	up	n
KPNB1	472565	-0.382459	0.0835407	-4.57811	4.69194e-06	1.68553e-05	n	fibroblast	10_days	down	n
KPNB1	483483	-0.307644	0.0835408	-3.68257	0.000230898	0.000707965	n	fibroblast	4_days	down	n
KPNB1	487935	-0.278234	0.0835414	-3.33049	0.000866918	0.00216679	n	fibroblast	20_days	down	n
TBKBP1	24146.8	0.542408	0.111025	4.88545	1.03193e-06	4.06662e-06	n	fibroblast	10_days	up	n
TBKBP1	21498.1	0.24713	0.111042	2.22556	0.0260439	0.0527549	n	fibroblast	4_days	up	n
TBKBP1	23530	0.478812	0.111041	4.31205	1.61749e-05	5.21891e-05	n	fibroblast	20_days	up	n
OSBPL7	8982	-0.910698	0.298509	-3.05083	0.00228211	0.00540766	y	fibroblast	10_days	down	n
OSBPL7	8010.38	-1.44926	0.298559	-4.85417	1.20892e-06	5.22004e-06	y	fibroblast	4_days	down	n
OSBPL7	9151.97	-0.833944	0.298524	-2.79355	0.00521322	0.0113967	y	fibroblast	20_days	down	n
MRPL10	33305.1	-0.144701	0.0511173	-2.83076	0.00464378	0.010356	n	fibroblast	10_days	down	n
MRPL10	33218.1	-0.152621	0.0511256	-2.98521	0.0028338	0.00712429	n	fibroblast	4_days	down	n
MRPL10	32103.2	-0.258804	0.0511526	-5.05945	4.20464e-07	1.69565e-06	n	fibroblast	20_days	down	n
LRRC46	835.416	-0.257773	0.385848	-0.668069	0.504089	0.620527	n	fibroblast	10_days	down	n
LRRC46	811.288	-0.352159	0.385932	-0.912489	0.361511	0.492955	n	fibroblast	4_days	down	n
LRRC46	852.46	-0.19381	0.385953	-0.502159	0.615556	0.714075	n	fibroblast	20_days	down	n
SCRN2	27565.4	-0.019891	0.125788	-0.158131	0.874354	0.916743	n	fibroblast	10_days	down	n
SCRN2	28700.4	0.0950615	0.125788	0.755729	0.449812	0.580893	n	fibroblast	4_days	up	n
SCRN2	27193.9	-0.0594811	0.125802	-0.472817	0.636344	0.731832	n	fibroblast	20_days	down	n
SP6	561.74	-0.643773	0.355757	-1.80959	0.0703596	0.119718	n	fibroblast	10_days	down	n
SP6	546.506	-0.747625	0.355924	-2.10052	0.035683	0.0698631	n	fibroblast	4_days	down	n
SP6	626.558	-0.269915	0.355707	-0.758812	0.447965	0.559286	n	fibroblast	20_days	down	n
SP2	23311.9	-0.183121	0.0568065	-3.22359	0.00126594	0.00314181	n	fibroblast	10_days	down	n
SP2	24657.3	-0.0154583	0.0568005	-0.272151	0.785506	0.861412	n	fibroblast	4_days	down	n
SP2	23338.8	-0.179419	0.0568383	-3.15665	0.00159592	0.00380257	n	fibroblast	20_days	down	n
PNPO	23326.5	-0.307843	0.124749	-2.4677	0.0135985	0.0275008	n	fibroblast	10_days	down	n
PNPO	24472.5	-0.157265	0.124747	-1.26067	0.207427	0.314496	n	fibroblast	4_days	down	n
PNPO	25610.6	-0.0218644	0.12475	-0.175266	0.860871	0.904978	n	fibroblast	20_days	down	n
PRR15L	37.3238	-2.00366	2.17944	-0.919349	0.357913	0.474013	n	fibroblast	10_days	down	n
PRR15L	54.0891	-0.302478	2.17595	-0.13901	0.889442	0.93405	n	fibroblast	4_days	down	n
PRR15L	66.3174	0.287564	2.17554	0.13218	0.894842	0.928807	n	fibroblast	20_days	up	n
CDK5RAP3	77120.3	0.338192	0.131888	2.56424	0.0103402	0.0214671	n	fibroblast	10_days	up	n
CDK5RAP3	72558.1	0.176599	0.131891	1.33898	0.180578	0.280627	n	fibroblast	4_days	up	n
CDK5RAP3	65569.3	-0.112396	0.131898	-0.852144	0.394134	0.505923	n	fibroblast	20_days	down	n
COPZ2	103569	0.693378	0.0962251	7.20579	5.7707e-13	5.01623e-12	y	fibroblast	10_days	up	n
COPZ2	103629	0.694757	0.0962261	7.22005	5.19682e-13	4.75869e-12	y	fibroblast	4_days	up	n
COPZ2	109955	0.830633	0.0962268	8.63203	6.02715e-18	7.58542e-17	y	fibroblast	20_days	up	n
NFE2L1	668723	0.975968	0.042629	22.8944	5.27827e-116	2.65575e-113	y	fibroblast	10_days	up	n
NFE2L1	562224	0.579603	0.0426309	13.5959	4.23789e-42	1.67555e-40	n	fibroblast	4_days	up	n
NFE2L1	807519	1.36891	0.0426288	32.1125	2.95448e-226	6.31187e-223	y	fibroblast	20_days	up	n
CBX1	141311	-0.477413	0.0880909	-5.41955	5.97485e-08	2.90705e-07	n	fibroblast	10_days	down	n
CBX1	142551	-0.447416	0.0880917	-5.07898	3.79464e-07	1.78122e-06	n	fibroblast	4_days	down	n
CBX1	142347	-0.452355	0.0880943	-5.13489	2.82312e-07	1.17709e-06	n	fibroblast	20_days	down	n
SNX11	31975.1	0.0107838	0.0651152	0.165612	0.868463	0.912579	n	fibroblast	10_days	up	n
SNX11	34580.8	0.227971	0.0651091	3.50138	0.000462861	0.00135347	n	fibroblast	4_days	up	n
SNX11	32748.2	0.0786607	0.0651297	1.20775	0.227142	0.322807	n	fibroblast	20_days	up	n
HOXB2	2325.89	0.284961	0.247557	1.15109	0.249696	0.353487	n	fibroblast	10_days	up	n
HOXB2	2169.97	0.0973123	0.247617	0.392995	0.694323	0.793124	n	fibroblast	4_days	up	n
HOXB2	2073.03	-0.033305	0.247702	-0.134456	0.893042	0.927559	n	fibroblast	20_days	down	n
HOXB3	336.502	0.812907	0.661117	1.2296	0.218849	0.316979	n	fibroblast	10_days	up	n
HOXB3	334.373	0.79845	0.661168	1.20764	0.227187	0.339827	n	fibroblast	4_days	up	n
HOXB3	288.451	0.446758	0.661471	0.675401	0.499421	0.609207	n	fibroblast	20_days	up	n
HOXB9	30.7232	22.1351	3.81672	5.79952	6.65048e-09	3.68784e-08	y	fibroblast	10_days	up	n
HOXB9	20.8363	21.5748	3.81731	5.65184	1.58741e-08	8.12045e-08	y	fibroblast	20_days	up	n
PRAC2	276.601	-0.454948	1.05877	-0.429693	0.667419	0.765507	n	fibroblast	10_days	down	n
PRAC2	256.687	-0.725039	1.05898	-0.68466	0.493558	0.623004	n	fibroblast	4_days	down	n
PRAC2	254.703	-0.754331	1.05913	-0.712217	0.476331	0.586838	n	fibroblast	20_days	down	n
HOXB13	2491.95	-0.181104	0.465379	-0.389154	0.697162	0.787738	n	fibroblast	10_days	down	n
HOXB13	2393.99	-0.307442	0.465406	-0.660589	0.508876	0.637442	n	fibroblast	4_days	down	n
HOXB13	2929.81	0.278485	0.465363	0.598425	0.549556	0.654972	n	fibroblast	20_days	up	n
TTLL6	41.0182	-0.0873393	3.08449	-0.0283156	0.97741	0.985475	n	fibroblast	10_days	down	n
TTLL6	33.5848	-0.761892	3.08548	-0.246928	0.804964	0.874637	n	fibroblast	4_days	down	n
TTLL6	51.9717	0.546083	3.08421	0.177057	0.859463	0.904111	n	fibroblast	20_days	up	n
CALCOCO2	110848	0.26395	0.0485547	5.43614	5.4448e-08	2.66507e-07	n	fibroblast	10_days	up	n
CALCOCO2	107388	0.17893	0.0485587	3.68482	0.000228865	0.000702239	n	fibroblast	4_days	up	n
CALCOCO2	116476	0.392261	0.0485585	8.07813	6.57676e-16	7.0917e-15	n	fibroblast	20_days	up	n
ATP5MC1	35981.6	-0.532366	0.08912	-5.97358	2.32099e-09	1.3607e-08	n	fibroblast	10_days	down	n
ATP5MC1	40091.7	-0.176724	0.0891097	-1.98322	0.0473429	0.0895149	n	fibroblast	4_days	down	n
ATP5MC1	38920.4	-0.269492	0.089122	-3.02385	0.00249578	0.00577595	n	fibroblast	20_days	down	n
UBE2Z	224175	0.259893	0.0371862	6.98898	2.76895e-12	2.23331e-11	n	fibroblast	10_days	up	n
UBE2Z	220640	0.217555	0.0371881	5.85013	4.91192e-09	3.0469e-08	n	fibroblast	4_days	up	n
UBE2Z	222679	0.242113	0.0371908	6.51001	7.51463e-11	5.03262e-10	n	fibroblast	20_days	up	n
SNF8	62617.8	-0.684034	0.0724668	-9.43927	3.75373e-21	6.39591e-20	y	fibroblast	10_days	down	n
SNF8	66617.5	-0.461782	0.072463	-6.37267	1.85768e-10	1.34917e-09	n	fibroblast	4_days	down	n
SNF8	63788.3	-0.615346	0.0724755	-8.49041	2.05915e-17	2.51198e-16	y	fibroblast	20_days	down	n
GIP	91.924	-2.18778	2.53029	-0.864636	0.387239	0.506018	n	fibroblast	10_days	down	n
GIP	75.3795	-24.6029	2.66194	-9.24247	2.40882e-20	3.71577e-19	y	fibroblast	4_days	down	n
GIP	95.0391	-1.93843	2.53037	-0.766066	0.443637	0.555106	n	fibroblast	20_days	down	n
IGF2BP1	15521	-0.202459	0.159415	-1.27001	0.204081	0.29911	n	fibroblast	10_days	down	n
IGF2BP1	15113.1	-0.286424	0.159425	-1.79661	0.0723982	0.129451	n	fibroblast	4_days	down	n
IGF2BP1	15048.6	-0.300259	0.159439	-1.88323	0.0596695	0.10235	n	fibroblast	20_days	down	n
B4GALNT2	948.595	2.28218	1.03718	2.20037	0.0277808	0.0523859	n	fibroblast	10_days	up	n
B4GALNT2	346.253	0.190137	1.03755	0.183256	0.854597	0.911362	n	fibroblast	4_days	up	n
B4GALNT2	517.415	1.13654	1.03736	1.0956	0.273252	0.376655	n	fibroblast	20_days	up	n
GNGT2	682.324	-1.1422	0.358244	-3.18833	0.00143097	0.00351173	y	fibroblast	10_days	down	n
GNGT2	617.861	-1.6624	0.358842	-4.63267	3.60976e-06	1.44442e-05	y	fibroblast	4_days	down	n
GNGT2	637.453	-1.48555	0.358874	-4.13948	3.48091e-05	0.000107193	y	fibroblast	20_days	down	n
ABI3	2979.37	-2.17655	0.325399	-6.68887	2.24904e-11	1.6421e-10	y	fibroblast	10_days	down	n
ABI3	2764.24	-2.91178	0.325778	-8.93792	3.96578e-19	5.70524e-18	y	fibroblast	4_days	down	n
ABI3	3166.34	-1.74794	0.32536	-5.37231	7.77329e-08	3.60623e-07	y	fibroblast	20_days	down	n
PHOSPHO1	109.927	-0.440116	1.63731	-0.268804	0.788081	0.855761	n	fibroblast	10_days	down	n
PHOSPHO1	124.176	-0.0550279	1.63712	-0.0336127	0.973186	0.984119	n	fibroblast	4_days	down	n
PHOSPHO1	135.808	0.197387	1.63709	0.120572	0.90403	0.93522	n	fibroblast	20_days	up	n
ZNF652	16563.5	-0.307489	0.0979773	-3.13837	0.0016989	0.00411484	n	fibroblast	10_days	down	n
ZNF652	17624.4	-0.114141	0.0979702	-1.16505	0.243997	0.360007	n	fibroblast	4_days	down	n
ZNF652	16877	-0.247625	0.097999	-2.52681	0.0115103	0.0234361	n	fibroblast	20_days	down	n
PHB	100734	-0.401888	0.0685008	-5.8669	4.44006e-09	2.51344e-08	n	fibroblast	10_days	down	n
PHB	105013	-0.266203	0.0685002	-3.88617	0.00010184	0.000330076	n	fibroblast	4_days	down	n
PHB	104688	-0.27608	0.0685046	-4.03009	5.57556e-05	0.000166652	n	fibroblast	20_days	down	n
NGFR	227.84	2.53357	0.830077	3.05221	0.00227166	0.00538395	y	fibroblast	10_days	up	n
NGFR	122.14	1.40036	0.830787	1.68558	0.0918763	0.158746	n	fibroblast	4_days	up	n
NGFR	221.264	2.48369	0.830223	2.9916	0.00277523	0.00636215	y	fibroblast	20_days	up	n
NXPH3	22478.4	0.161984	0.342482	0.472971	0.636234	0.739071	n	fibroblast	10_days	up	n
NXPH3	29710.5	0.848413	0.342475	2.4773	0.013238	0.0290361	y	fibroblast	4_days	up	n
NXPH3	19334.7	-0.281896	0.342496	-0.823065	0.410471	0.522365	n	fibroblast	20_days	down	n
SPOP	68715.8	-0.471563	0.0760101	-6.20395	5.50619e-10	3.44782e-09	n	fibroblast	10_days	down	n
SPOP	74480.6	-0.208265	0.076006	-2.74011	0.00614193	0.0145159	n	fibroblast	4_days	down	n
SPOP	63084.1	-0.785515	0.0760308	-10.3315	5.07406e-25	1.01666e-23	y	fibroblast	20_days	down	n
SLC35B1	57745.7	-0.229358	0.0926832	-2.47464	0.0133369	0.0269973	n	fibroblast	10_days	down	n
SLC35B1	62003.7	-0.0149731	0.0926806	-0.161555	0.871656	0.922404	n	fibroblast	4_days	down	n
SLC35B1	62739.6	0.019083	0.0926846	0.205892	0.836875	0.887646	n	fibroblast	20_days	up	n
FAM117A	6344.19	0.460737	0.230222	2.00128	0.0453627	0.0812586	n	fibroblast	10_days	up	n
FAM117A	5475.37	0.0712936	0.230263	0.309619	0.756851	0.840714	n	fibroblast	4_days	up	n
FAM117A	5363.02	0.0123134	0.23029	0.0534691	0.957358	0.972009	n	fibroblast	20_days	up	n
KAT7	37733.2	-0.152833	0.0594555	-2.57054	0.0101541	0.0211116	n	fibroblast	10_days	down	n
KAT7	36716.4	-0.237367	0.0594666	-3.99161	6.56267e-05	0.000219734	n	fibroblast	4_days	down	n
KAT7	37095.9	-0.205286	0.059478	-3.45145	0.000557574	0.00143581	n	fibroblast	20_days	down	n
TAC4	17.5051	1.13651	2.8352	0.400857	0.688526	0.781697	n	fibroblast	10_days	up	n
TAC4	22.7724	1.66041	2.83458	0.585769	0.55803	0.680635	n	fibroblast	4_days	up	n
TAC4	21.0369	1.50766	2.83509	0.531784	0.594875	0.69599	n	fibroblast	20_days	up	n
DLX4	147.772	-0.617987	0.664842	-0.929524	0.352618	0.468559	n	fibroblast	10_days	down	n
DLX4	203.476	0.348202	0.663861	0.52451	0.599924	0.716791	n	fibroblast	4_days	up	n
DLX4	178.047	-0.015662	0.664438	-0.0235718	0.981194	0.987492	n	fibroblast	20_days	down	n
DLX3	284.571	-1.41034	0.841654	-1.67567	0.0938025	0.153291	n	fibroblast	10_days	down	n
DLX3	293.164	-1.25872	0.841611	-1.49561	0.134756	0.220295	n	fibroblast	4_days	down	n
DLX3	326.572	-0.786555	0.841399	-0.934818	0.349882	0.460377	n	fibroblast	20_days	down	n
ITGA3	617263	0.219565	0.0614154	3.57508	0.000350126	0.000953361	n	fibroblast	10_days	up	n
ITGA3	615958	0.21388	0.0614158	3.48249	0.000496779	0.00144342	n	fibroblast	4_days	up	n
ITGA3	650168	0.355877	0.0614159	5.79454	6.85073e-09	3.65665e-08	n	fibroblast	20_days	up	n
PDK2	46610.9	0.443084	0.112285	3.94607	7.94432e-05	0.000239337	n	fibroblast	10_days	up	n
PDK2	45403.2	0.376689	0.112288	3.35466	0.000794635	0.00222004	n	fibroblast	4_days	up	n
PDK2	46926.9	0.460001	0.112291	4.09651	4.19426e-05	0.000127529	n	fibroblast	20_days	up	n
SAMD14	46466.6	0.487243	0.106541	4.5733	4.80099e-06	1.72362e-05	n	fibroblast	10_days	up	n
SAMD14	42375	0.251253	0.106549	2.35811	0.0183685	0.0387522	n	fibroblast	4_days	up	n
SAMD14	48377.7	0.585513	0.106545	5.49543	3.89754e-08	1.89134e-07	y	fibroblast	20_days	up	n
PPP1R9B	120835	-0.139157	0.07649	-1.81928	0.0688682	0.117507	n	fibroblast	10_days	down	n
PPP1R9B	121839	-0.114185	0.0764911	-1.49278	0.135494	0.221337	n	fibroblast	4_days	down	n
PPP1R9B	123242	-0.0799742	0.0764936	-1.0455	0.295791	0.401708	n	fibroblast	20_days	down	n
SGCA	206.782	1.53577	0.399499	3.84424	0.000120926	0.000354592	y	fibroblast	10_days	up	n
SGCA	158.642	0.993882	0.400272	2.48301	0.0130276	0.0286117	y	fibroblast	4_days	up	n
SGCA	189.118	1.35878	0.400046	3.39656	0.000682386	0.00173345	y	fibroblast	20_days	up	n
COL1A1	2.06275e+07	0.305718	0.141412	2.1619	0.0306261	0.0572215	n	fibroblast	10_days	up	n
COL1A1	3.19032e+07	1.29768	0.141412	9.17659	4.4497e-20	6.77139e-19	y	fibroblast	4_days	up	n
COL1A1	1.73264e+07	-0.187393	0.141412	-1.32516	0.185118	0.272323	n	fibroblast	20_days	down	n
TMEM92	444.812	-0.934104	0.456859	-2.04462	0.0408922	0.0740805	n	fibroblast	10_days	down	n
TMEM92	578.409	-0.0283611	0.456342	-0.0621487	0.950444	0.970273	n	fibroblast	4_days	down	n
TMEM92	544.144	-0.211997	0.456556	-0.464339	0.642405	0.736522	n	fibroblast	20_days	down	n
XYLT2	71441.7	0.298034	0.0534951	5.57125	2.5292e-08	1.29433e-07	n	fibroblast	10_days	up	n
XYLT2	73476.2	0.370648	0.0534959	6.92854	4.2522e-12	3.59599e-11	n	fibroblast	4_days	up	n
XYLT2	74624.9	0.410116	0.0535008	7.66561	1.77989e-14	1.70804e-13	n	fibroblast	20_days	up	n
MRPL27	31237.3	-0.563675	0.0746129	-7.55465	4.19987e-14	4.04545e-13	n	fibroblast	10_days	down	n
MRPL27	32748.9	-0.400178	0.0746093	-5.36365	8.15579e-08	4.29677e-07	n	fibroblast	4_days	down	n
MRPL27	30847.2	-0.609049	0.0746377	-8.16007	3.3484e-16	3.69687e-15	y	fibroblast	20_days	down	n
EME1	20428.6	-0.834111	0.0880297	-9.47534	2.65897e-21	4.56697e-20	y	fibroblast	10_days	down	n
EME1	21163.3	-0.696249	0.0880265	-7.90954	2.58345e-15	2.86482e-14	y	fibroblast	4_days	down	n
EME1	22000.7	-0.554085	0.088032	-6.29413	3.09131e-10	1.94027e-09	n	fibroblast	20_days	down	n
LRRC59	358332	-0.776163	0.0917282	-8.46156	2.63821e-17	3.36805e-16	y	fibroblast	10_days	down	n
LRRC59	407273	-0.321458	0.0917266	-3.50452	0.000457423	0.00133872	n	fibroblast	4_days	down	n
LRRC59	382938	-0.529719	0.0917284	-5.77486	7.70163e-09	4.09293e-08	n	fibroblast	20_days	down	n
CHAD	493.131	1.19154	0.386563	3.08241	0.00205335	0.00490321	y	fibroblast	10_days	up	n
CHAD	466.55	1.07524	0.386668	2.78079	0.00542266	0.0129461	y	fibroblast	4_days	up	n
CHAD	475.122	1.11439	0.386757	2.88138	0.00395941	0.00883226	y	fibroblast	20_days	up	n
ACSF2	14803.9	0.386021	0.0840269	4.59402	4.34786e-06	1.56785e-05	n	fibroblast	10_days	up	n
ACSF2	15133.8	0.441626	0.0840309	5.25551	1.47611e-07	7.41872e-07	n	fibroblast	4_days	up	n
ACSF2	15027.7	0.423949	0.0840514	5.04392	4.56083e-07	1.83151e-06	n	fibroblast	20_days	up	n
RSAD1	29628.6	0.357813	0.0652217	5.4861	4.109e-08	2.04161e-07	n	fibroblast	10_days	up	n
RSAD1	27764.5	0.186326	0.0652381	2.8561	0.00428884	0.0104291	n	fibroblast	4_days	up	n
RSAD1	27419	0.152253	0.0652549	2.33321	0.0196374	0.0379535	n	fibroblast	20_days	up	n
MYCBPAP	561.064	0.779353	0.447875	1.74011	0.0818391	0.136282	n	fibroblast	10_days	up	n
MYCBPAP	506.969	0.539953	0.448017	1.2052	0.228124	0.341078	n	fibroblast	4_days	up	n
MYCBPAP	549.896	0.733387	0.448022	1.63694	0.101642	0.162625	n	fibroblast	20_days	up	n
EPN3	267.635	1.19677	0.573589	2.08645	0.0369378	0.0676258	n	fibroblast	10_days	up	n
EPN3	211.851	0.682495	0.574011	1.18899	0.234443	0.348768	n	fibroblast	4_days	up	n
EPN3	352.953	1.74115	0.573469	3.03616	0.0023961	0.0055588	y	fibroblast	20_days	up	n
SPATA20	127619	0.537727	0.0673539	7.9836	1.42131e-15	1.54475e-14	n	fibroblast	10_days	up	n
SPATA20	122120	0.428727	0.0673566	6.36503	1.95251e-10	1.4144e-09	n	fibroblast	4_days	up	n
SPATA20	123116	0.449116	0.0673592	6.66748	2.60234e-11	1.83257e-10	n	fibroblast	20_days	up	n
CACNA1G	143.839	0.627348	0.969168	0.647306	0.517434	0.633196	n	fibroblast	10_days	up	n
CACNA1G	102.144	-0.31083	0.970223	-0.32037	0.748688	0.834908	n	fibroblast	4_days	down	n
CACNA1G	251.156	1.78324	0.968723	1.84082	0.0656484	0.11132	n	fibroblast	20_days	up	n
ABCC3	63239.8	0.180315	0.0919807	1.96036	0.0499543	0.0884554	n	fibroblast	10_days	up	n
ABCC3	74816.4	0.607446	0.0919752	6.60446	3.98981e-11	3.08996e-10	y	fibroblast	4_days	up	n
ABCC3	59046.6	-0.0120605	0.091992	-0.131104	0.895693	0.929578	n	fibroblast	20_days	down	n
ANKRD40	95389.8	-0.107992	0.0414102	-2.60787	0.0091108	0.0191496	n	fibroblast	10_days	down	n
ANKRD40	96898.9	-0.0614047	0.041412	-1.48278	0.138134	0.224824	n	fibroblast	4_days	down	n
ANKRD40	92898.9	-0.188536	0.0414238	-4.55138	5.32941e-06	1.83491e-05	n	fibroblast	20_days	down	n
LUC7L3	111066	0.238754	0.161898	1.47472	0.140288	0.217068	n	fibroblast	10_days	up	n
LUC7L3	106689	0.129683	0.161899	0.801011	0.423125	0.555711	n	fibroblast	4_days	up	n
LUC7L3	95020.9	-0.209155	0.161903	-1.29185	0.19641	0.286493	n	fibroblast	20_days	down	n
WFIKKN2	54.537	1.847	1.82134	1.01409	0.310541	0.422023	n	fibroblast	10_days	up	n
WFIKKN2	57.3484	1.93873	1.82135	1.06444	0.287128	0.410474	n	fibroblast	4_days	up	n
WFIKKN2	97.5995	2.85273	1.82093	1.56664	0.117199	0.183729	n	fibroblast	20_days	up	n
TOB1	64292.4	0.383416	0.0760261	5.04322	4.57774e-07	1.91799e-06	n	fibroblast	10_days	up	n
TOB1	72553.4	0.678542	0.0760223	8.92557	4.43391e-19	6.35314e-18	y	fibroblast	4_days	up	n
TOB1	54553.9	-0.0659083	0.0760471	-0.866678	0.386119	0.497861	n	fibroblast	20_days	down	n
SPAG9	174813	0.0874285	0.0702097	1.24525	0.213041	0.310513	n	fibroblast	10_days	up	n
SPAG9	162680	-0.121369	0.0702129	-1.72858	0.0838838	0.146792	n	fibroblast	4_days	down	n
SPAG9	164595	-0.0863637	0.070215	-1.22999	0.218701	0.313182	n	fibroblast	20_days	down	n
NME1	103904	-0.736611	0.0924425	-7.96831	1.60854e-15	1.7394e-14	y	fibroblast	10_days	down	n
NME1	115708	-0.354814	0.0924384	-3.83838	0.000123848	0.000397148	n	fibroblast	4_days	down	n
NME1	110478	-0.511644	0.0924438	-5.53464	3.11861e-08	1.53691e-07	n	fibroblast	20_days	down	n
NME1-NME2	392520	-0.104981	0.0587455	-1.78705	0.073929	0.124971	n	fibroblast	10_days	down	n
NME1-NME2	416792	0.069242	0.0587451	1.17869	0.238524	0.353588	n	fibroblast	4_days	up	n
NME1-NME2	400405	-0.046041	0.0587469	-0.783717	0.433206	0.544606	n	fibroblast	20_days	down	n
NME2	347229	0.0261767	0.0563814	0.464278	0.642448	0.74405	n	fibroblast	10_days	up	n
NME2	364393	0.161039	0.0563812	2.85626	0.0042867	0.0104253	n	fibroblast	4_days	up	n
NME2	350196	0.050413	0.0563833	0.894112	0.371262	0.482491	n	fibroblast	20_days	up	n
MBTD1	13898.4	-0.150876	0.0769318	-1.96117	0.049859	0.088305	n	fibroblast	10_days	down	n
MBTD1	14875.1	0.0484466	0.076921	0.629822	0.528811	0.65558	n	fibroblast	4_days	up	n
MBTD1	12766.4	-0.422955	0.077014	-5.49193	3.97572e-08	1.92545e-07	n	fibroblast	20_days	down	n
UTP18	32980.1	-0.530955	0.0784098	-6.77153	1.27425e-11	9.55656e-11	n	fibroblast	10_days	down	n
UTP18	31912.1	-0.649981	0.0784231	-8.28813	1.15041e-16	1.4158e-15	y	fibroblast	4_days	down	n
UTP18	33206.1	-0.507099	0.0784271	-6.46586	1.00722e-10	6.66449e-10	n	fibroblast	20_days	down	n
CA10	1.20551	17.2978	4.18129	4.13696	3.5194e-05	0.000111308	y	fibroblast	10_days	up	n
CA10	12.122	20.6224	4.16637	4.94974	7.43144e-07	3.31632e-06	y	fibroblast	4_days	up	n
CA10	31.2247	21.9866	4.16537	5.27842	1.30303e-07	5.76199e-07	y	fibroblast	20_days	up	n
TOM1L1	28270.2	-0.0887664	0.0609429	-1.45655	0.145241	0.22368	n	fibroblast	10_days	down	n
TOM1L1	30926.8	0.16695	0.0609328	2.73991	0.00614554	0.0145224	n	fibroblast	4_days	up	n
TOM1L1	27701.8	-0.149985	0.0609723	-2.45988	0.0138982	0.0277948	n	fibroblast	20_days	down	n
COX11	39015.2	-0.174688	0.0734128	-2.37953	0.0173345	0.0342506	n	fibroblast	10_days	down	n
COX11	39607	-0.128802	0.0734154	-1.75443	0.0793566	0.13997	n	fibroblast	4_days	down	n
COX11	37386.4	-0.308868	0.0734352	-4.20599	2.59939e-05	8.14561e-05	n	fibroblast	20_days	down	n
STXBP4	10504.3	-0.515595	0.0972964	-5.29922	1.163e-07	5.40345e-07	n	fibroblast	10_days	down	n
STXBP4	11057.2	-0.341542	0.0972867	-3.51067	0.000446979	0.00131111	n	fibroblast	4_days	down	n
STXBP4	10629.1	-0.474205	0.0973368	-4.87179	1.10589e-06	4.16684e-06	n	fibroblast	20_days	down	n
HLF	44.3669	2.11825	2.89498	0.731698	0.464353	0.582254	n	fibroblast	10_days	up	n
HLF	8.30988	-21.5806	3.01164	-7.16572	7.73766e-13	6.95362e-12	y	fibroblast	4_days	down	n
HLF	33.7636	1.61534	2.89559	0.557863	0.576938	0.679749	n	fibroblast	20_days	up	n
MMD	15429.6	0.632666	0.145409	4.35095	1.35547e-05	4.5799e-05	y	fibroblast	10_days	up	n
MMD	12011	-0.0215346	0.145451	-0.148053	0.882301	0.929541	n	fibroblast	4_days	down	n
MMD	16649.4	0.808939	0.145414	5.56299	2.65194e-08	1.3191e-07	y	fibroblast	20_days	up	n
TMEM100	217.939	5.5469	1.63841	3.38555	0.000710363	0.00184013	y	fibroblast	10_days	up	n
TMEM100	34.605	2.72134	1.64	1.65935	0.0970456	0.166417	n	fibroblast	4_days	up	n
TMEM100	217.438	5.54362	1.63846	3.38342	0.000715884	0.00181289	y	fibroblast	20_days	up	n
PCTP	11850.2	-0.40411	0.10506	-3.84646	0.000119836	0.000351454	n	fibroblast	10_days	down	n
PCTP	12172.3	-0.315633	0.105062	-3.00426	0.00266227	0.00672603	n	fibroblast	4_days	down	n
PCTP	12023.5	-0.355942	0.105091	-3.38699	0.000706637	0.00179053	n	fibroblast	20_days	down	n
ANKFN1	828.42	0.431932	0.935812	0.461559	0.644398	0.745601	n	fibroblast	10_days	up	n
ANKFN1	687.369	-0.075353	0.935912	-0.0805129	0.935829	0.962128	n	fibroblast	4_days	down	n
ANKFN1	450.421	-1.85114	0.936764	-1.9761	0.0481429	0.0844812	n	fibroblast	20_days	down	n
NOG	14189.6	-0.372089	0.179655	-2.07113	0.0383462	0.0699795	n	fibroblast	10_days	down	n
NOG	14783.3	-0.239917	0.179653	-1.33545	0.18173	0.282002	n	fibroblast	4_days	down	n
NOG	15785.7	-0.0408201	0.179653	-0.227216	0.820256	0.875585	n	fibroblast	20_days	down	n
C17orf67	1647.17	-0.206901	0.218558	-0.946664	0.34381	0.458851	n	fibroblast	10_days	down	n
C17orf67	1654.62	-0.193198	0.21859	-0.883839	0.376783	0.509422	n	fibroblast	4_days	down	n
C17orf67	1848.11	0.129466	0.218547	0.592395	0.553586	0.658134	n	fibroblast	20_days	up	n
DGKE	10025.8	0.131107	0.134283	0.976345	0.328893	0.442844	n	fibroblast	10_days	up	n
DGKE	9281.04	-0.0901455	0.134314	-0.671157	0.50212	0.631035	n	fibroblast	4_days	down	n
DGKE	10163.9	0.168468	0.134308	1.25434	0.209717	0.30288	n	fibroblast	20_days	up	n
TRIM25	108297	0.0834858	0.0834928	0.999916	0.317351	0.429504	n	fibroblast	10_days	up	n
TRIM25	106364	0.0324965	0.0834949	0.389204	0.697125	0.795251	n	fibroblast	4_days	up	n
TRIM25	123941	0.440495	0.0834922	5.27589	1.32114e-07	5.833e-07	n	fibroblast	20_days	up	n
COIL	18218.9	-0.405696	0.0790381	-5.13292	2.85287e-07	1.24405e-06	n	fibroblast	10_days	down	n
COIL	18560.5	-0.343961	0.079042	-4.35162	1.35137e-05	5.027e-05	n	fibroblast	4_days	down	n
COIL	17883.8	-0.468654	0.0790778	-5.92649	3.09481e-09	1.71732e-08	n	fibroblast	20_days	down	n
SCPEP1	56972.3	0.315715	0.0516427	6.11344	9.75063e-10	5.93186e-09	n	fibroblast	10_days	up	n
SCPEP1	61163.5	0.495489	0.0516401	9.59505	8.38797e-22	1.39844e-20	n	fibroblast	4_days	up	n
SCPEP1	60626.7	0.473657	0.0516483	9.17081	4.69499e-20	6.91741e-19	n	fibroblast	20_days	up	n
AKAP1	18799.9	0.357717	0.0989747	3.61423	0.000301246	0.000829384	n	fibroblast	10_days	up	n
AKAP1	15865.2	-0.112249	0.0990141	-1.13367	0.256934	0.375299	n	fibroblast	4_days	down	n
AKAP1	18246.9	0.279963	0.0989993	2.82793	0.00468504	0.0103292	n	fibroblast	20_days	up	n
MSI2	58482.4	-0.11054	0.0816355	-1.35407	0.175714	0.263563	n	fibroblast	10_days	down	n
MSI2	58567.3	-0.106194	0.0816381	-1.30079	0.19333	0.297007	n	fibroblast	4_days	down	n
MSI2	60307.2	-0.0198059	0.0816414	-0.242597	0.808318	0.867558	n	fibroblast	20_days	down	n
MRPS23	39765.6	-0.452116	0.0765204	-5.90844	3.4537e-09	1.97468e-08	n	fibroblast	10_days	down	n
MRPS23	41138.8	-0.338614	0.0765199	-4.42518	9.63639e-06	3.65375e-05	n	fibroblast	4_days	down	n
MRPS23	40777.2	-0.36768	0.0765313	-4.80431	1.55286e-06	5.71735e-06	n	fibroblast	20_days	down	n
CUEDC1	52946.5	-0.136755	0.0962203	-1.42127	0.15524	0.237051	n	fibroblast	10_days	down	n
CUEDC1	56857.7	0.0712311	0.0962178	0.74031	0.459112	0.590026	n	fibroblast	4_days	up	n
CUEDC1	48129.7	-0.442578	0.0962387	-4.59876	4.25019e-06	1.48275e-05	n	fibroblast	20_days	down	n
VEZF1	77700.7	-0.0299036	0.103077	-0.29011	0.771732	0.842945	n	fibroblast	10_days	down	n
VEZF1	74316.7	-0.162839	0.103081	-1.57972	0.114171	0.191193	n	fibroblast	4_days	down	n
VEZF1	71766	-0.271833	0.103087	-2.63694	0.00836582	0.0175114	n	fibroblast	20_days	down	n
AC015813.2	41393.9	-0.903986	0.0649403	-13.9203	4.77161e-44	2.63316e-42	y	fibroblast	10_days	down	n
AC015813.2	41276.5	-0.915685	0.0649478	-14.0988	3.86349e-45	1.69373e-43	y	fibroblast	4_days	down	n
AC015813.2	42268.3	-0.818901	0.0649553	-12.6072	1.92831e-36	7.38942e-35	y	fibroblast	20_days	down	n
SRSF1	239402	-1.02297	0.064597	-15.8361	1.75273e-56	1.64747e-54	y	fibroblast	10_days	down	n
SRSF1	243024	-0.958213	0.0645974	-14.8336	8.88243e-50	4.62487e-48	y	fibroblast	4_days	down	n
SRSF1	250569	-0.832085	0.0645983	-12.8809	5.76562e-38	2.4093e-36	y	fibroblast	20_days	down	n
DYNLL2	111084	0.0246871	0.0799056	0.308953	0.757357	0.832762	n	fibroblast	10_days	up	n
DYNLL2	116450	0.156711	0.0799053	1.96121	0.0498541	0.0936119	n	fibroblast	4_days	up	n
DYNLL2	126720	0.379836	0.079905	4.7536	1.99829e-06	7.26038e-06	n	fibroblast	20_days	up	n
EPX	43.2005	1.60532	2.02192	0.793955	0.427222	0.546083	n	fibroblast	10_days	up	n
EPX	47.8678	1.79918	2.02185	0.889871	0.373535	0.506203	n	fibroblast	4_days	up	n
EPX	45.3862	1.69962	2.02213	0.840509	0.400623	0.512811	n	fibroblast	20_days	up	n
MKS1	10920.6	-0.431294	0.126998	-3.39607	0.000683603	0.00177538	n	fibroblast	10_days	down	n
MKS1	10719.9	-0.494849	0.127015	-3.89598	9.78042e-05	0.000318033	n	fibroblast	4_days	down	n
MKS1	10057.1	-0.727412	0.127072	-5.72441	1.03795e-08	5.41499e-08	y	fibroblast	20_days	down	n
LPO	630.577	-0.736154	0.285806	-2.57571	0.0100035	0.0208162	y	fibroblast	10_days	down	n
LPO	605.688	-0.897012	0.286057	-3.13579	0.00171394	0.00450013	y	fibroblast	4_days	down	n
LPO	539.461	-1.43866	0.287069	-5.01154	5.39963e-07	2.1387e-06	y	fibroblast	20_days	down	n
MPO	96.1519	3.49367	2.12683	1.64267	0.100452	0.162646	n	fibroblast	10_days	up	n
MPO	47.1736	2.32627	2.12746	1.09345	0.274198	0.395464	n	fibroblast	4_days	up	n
MPO	114.053	3.76004	2.12684	1.7679	0.0770781	0.128059	n	fibroblast	20_days	up	n
TSPOAP1	5568.32	-0.605906	0.263263	-2.30152	0.021362	0.0413219	y	fibroblast	10_days	down	n
TSPOAP1	5923.31	-0.391122	0.263252	-1.48573	0.13735	0.223785	n	fibroblast	4_days	down	n
TSPOAP1	4207.75	-1.98789	0.263586	-7.54173	4.63777e-14	4.27992e-13	y	fibroblast	20_days	down	n
SUPT4H1	53492.2	-0.273894	0.0634437	-4.31712	1.58075e-05	5.28575e-05	n	fibroblast	10_days	down	n
SUPT4H1	57593.7	-0.0480747	0.0634392	-0.757807	0.448566	0.579801	n	fibroblast	4_days	down	n
SUPT4H1	51550.5	-0.394461	0.0634626	-6.21565	5.11135e-10	3.12663e-09	n	fibroblast	20_days	down	n
RNF43	510.065	-0.0335407	0.394169	-0.0850923	0.932188	0.95697	n	fibroblast	10_days	down	n
RNF43	598.177	0.399093	0.393995	1.01294	0.311089	0.43814	n	fibroblast	4_days	up	n
RNF43	398.565	-0.876216	0.395202	-2.21713	0.0266141	0.0497769	y	fibroblast	20_days	down	n
HSF5	32.5356	-0.0545957	3.67726	-0.0148468	0.988154	0.991967	n	fibroblast	10_days	down	n
HSF5	22.6293	-1.44952	3.67989	-0.393904	0.693652	0.792678	n	fibroblast	4_days	down	n
HSF5	46.9261	0.872862	3.67676	0.2374	0.812347	0.870513	n	fibroblast	20_days	up	n
MTMR4	48964.3	-0.373032	0.0888652	-4.19773	2.69609e-05	8.68587e-05	n	fibroblast	10_days	down	n
MTMR4	49917.5	-0.310035	0.0888665	-3.48877	0.000485252	0.0014126	n	fibroblast	4_days	down	n
MTMR4	47481.1	-0.477097	0.0888799	-5.36789	7.96634e-08	3.68279e-07	n	fibroblast	20_days	down	n
SEPTIN4	265.217	-1.79943	1.17725	-1.5285	0.126389	0.198525	n	fibroblast	10_days	down	n
SEPTIN4	352.679	-0.490821	1.17657	-0.417165	0.676558	0.78063	n	fibroblast	4_days	down	n
SEPTIN4	294.305	-1.22269	1.17704	-1.03878	0.298907	0.405156	n	fibroblast	20_days	down	n
AC011195.3	123.341	-0.287703	1.50168	-0.191587	0.848065	0.898452	n	fibroblast	10_days	down	n
AC011195.3	184.837	0.787179	1.50119	0.524371	0.60002	0.716856	n	fibroblast	4_days	up	n
AC011195.3	146.236	0.209877	1.50156	0.139773	0.888839	0.925055	n	fibroblast	20_days	up	n
TEX14	95.2875	-0.253404	1.21889	-0.207896	0.83531	0.8896	n	fibroblast	10_days	down	n
TEX14	90.1486	-0.435106	1.21924	-0.356866	0.721192	0.814865	n	fibroblast	4_days	down	n
TEX14	115.017	0.285967	1.21866	0.234658	0.814474	0.872033	n	fibroblast	20_days	up	n
RAD51C	11137	-0.285402	0.114086	-2.50165	0.0123618	0.0251993	n	fibroblast	10_days	down	n
RAD51C	11411.8	-0.208418	0.114088	-1.82682	0.0677273	0.122401	n	fibroblast	4_days	down	n
RAD51C	11786.9	-0.109782	0.1141	-0.962162	0.335968	0.444981	n	fibroblast	20_days	down	n
PPM1E	319.949	0.775206	0.455017	1.70369	0.0884399	0.145666	n	fibroblast	10_days	up	n
PPM1E	228.679	-0.0943805	0.4559	-0.20702	0.835994	0.898156	n	fibroblast	4_days	down	n
PPM1E	302.063	0.640544	0.455346	1.40672	0.15951	0.239475	n	fibroblast	20_days	up	n
TRIM37	55673.5	0.309399	0.0894909	3.45732	0.000545567	0.00144317	n	fibroblast	10_days	up	n
TRIM37	49427.6	-0.0174744	0.0895016	-0.195241	0.845204	0.905053	n	fibroblast	4_days	down	n
TRIM37	51111.4	0.0781364	0.0895047	0.872986	0.382671	0.494199	n	fibroblast	20_days	up	n
SKA2	51786.1	-0.927994	0.0742292	-12.5017	7.30426e-36	2.80166e-34	y	fibroblast	10_days	down	n
SKA2	53789.2	-0.7744	0.0742271	-10.4329	1.75523e-25	3.59589e-24	y	fibroblast	4_days	down	n
SKA2	53358.1	-0.806086	0.0742379	-10.8581	1.82419e-27	4.27672e-26	y	fibroblast	20_days	down	n
PRR11	47767.1	-1.62116	0.182959	-8.86081	7.9434e-19	1.15159e-17	y	fibroblast	10_days	down	n
PRR11	37227	-4.93538	0.18334	-26.9192	1.30746e-159	6.72183e-157	y	fibroblast	4_days	down	n
PRR11	51692.7	-1.20441	0.182956	-6.58306	4.60875e-11	3.16084e-10	y	fibroblast	20_days	down	n
AC099850.3	6385.82	-0.314982	0.12446	-2.5308	0.0113803	0.0234135	n	fibroblast	10_days	down	n
AC099850.3	5666.84	-0.734897	0.124564	-5.89977	3.6402e-09	2.29848e-08	y	fibroblast	4_days	down	n
AC099850.3	6468.58	-0.273562	0.124508	-2.19715	0.0280097	0.0521531	n	fibroblast	20_days	down	n
SMG8	35578.9	0.382745	0.0679182	5.63538	1.74677e-08	9.14379e-08	n	fibroblast	10_days	up	n
SMG8	35864.9	0.403186	0.0679219	5.93602	2.92023e-09	1.86125e-08	n	fibroblast	4_days	up	n
SMG8	34282.5	0.286813	0.0679381	4.22168	2.42487e-05	7.6281e-05	n	fibroblast	20_days	up	n
GDPD1	1252.48	0.88094	0.206822	4.25942	2.0496e-05	6.74409e-05	y	fibroblast	10_days	up	n
GDPD1	1355.32	1.0523	0.206798	5.08854	3.60822e-07	1.69937e-06	y	fibroblast	4_days	up	n
GDPD1	1294.08	0.952914	0.20691	4.60544	4.11589e-06	1.43942e-05	y	fibroblast	20_days	up	n
YPEL2	17242	1.40987	0.164057	8.59381	8.41326e-18	1.13238e-16	y	fibroblast	10_days	up	n
YPEL2	13022.2	0.817127	0.164082	4.97998	6.35916e-07	2.87266e-06	y	fibroblast	4_days	up	n
YPEL2	13442.9	0.888444	0.164089	5.41441	6.14905e-08	2.89993e-07	y	fibroblast	20_days	up	n
DHX40	65956.1	0.0793991	0.0691719	1.14785	0.25103	0.355141	n	fibroblast	10_days	up	n
DHX40	65095.6	0.0422878	0.0691756	0.611311	0.540994	0.666281	n	fibroblast	4_days	up	n
DHX40	63648.3	-0.0223949	0.0691837	-0.323703	0.746163	0.821481	n	fibroblast	20_days	down	n
CLTC	918044	-0.170642	0.0724433	-2.35552	0.0184969	0.0363415	n	fibroblast	10_days	down	n
CLTC	910494	-0.196081	0.0724436	-2.70668	0.00679605	0.0159372	n	fibroblast	4_days	down	n
CLTC	935970	-0.111972	0.0724438	-1.54564	0.122191	0.190492	n	fibroblast	20_days	down	n
PTRH2	46650.7	-0.0973904	0.0622058	-1.56561	0.117439	0.186297	n	fibroblast	10_days	down	n
PTRH2	47265.7	-0.0584518	0.0622086	-0.93961	0.347418	0.477347	n	fibroblast	4_days	down	n
PTRH2	49079.7	0.0502924	0.0622128	0.808393	0.418864	0.530439	n	fibroblast	20_days	up	n
VMP1	158788	0.45934	0.151766	3.02664	0.0024729	0.00581978	n	fibroblast	10_days	up	n
VMP1	157773	0.443316	0.151766	2.92104	0.00348862	0.00863708	n	fibroblast	4_days	up	n
VMP1	146661	0.25525	0.151768	1.68184	0.0926002	0.150041	n	fibroblast	20_days	up	n
TUBD1	5004.21	-0.411073	0.140965	-2.91614	0.0035439	0.0080898	n	fibroblast	10_days	down	n
TUBD1	5152.53	-0.314896	0.140966	-2.23384	0.0254934	0.0517576	n	fibroblast	4_days	down	n
TUBD1	4559.89	-0.745469	0.141121	-5.2825	1.27434e-07	5.65269e-07	y	fibroblast	20_days	down	n
RPS6KB1	53179.7	0.0284983	0.0589088	0.48377	0.628549	0.732765	n	fibroblast	10_days	up	n
RPS6KB1	53518.8	0.0467275	0.058912	0.793174	0.427676	0.56043	n	fibroblast	4_days	up	n
RPS6KB1	53884.3	0.0659767	0.0589197	1.11977	0.26281	0.364408	n	fibroblast	20_days	up	n
RNFT1	9018.71	-0.11761	0.154109	-0.763161	0.445368	0.563798	n	fibroblast	10_days	down	n
RNFT1	10688.4	0.353439	0.15408	2.29387	0.021798	0.0449946	n	fibroblast	4_days	up	n
RNFT1	8332.42	-0.366591	0.154168	-2.37787	0.017413	0.0340899	n	fibroblast	20_days	down	n
AC005702.1	2433.45	0.0700595	0.169596	0.413096	0.679536	0.774396	n	fibroblast	10_days	up	n
AC005702.1	2384.72	0.0128564	0.169643	0.0757851	0.93959	0.964001	n	fibroblast	4_days	up	n
AC005702.1	2399.58	0.030293	0.169704	0.178505	0.858327	0.90334	n	fibroblast	20_days	up	n
HEATR6	29377.8	-0.326768	0.0795408	-4.10818	3.98787e-05	0.000125152	n	fibroblast	10_days	down	n
HEATR6	29294.2	-0.336052	0.0795474	-4.22455	2.39414e-05	8.56887e-05	n	fibroblast	4_days	down	n
HEATR6	28574.8	-0.418458	0.0795666	-5.25922	1.44667e-07	6.34787e-07	n	fibroblast	20_days	down	n
CA4	8.80644	20.0667	4.16688	4.81576	1.46644e-06	5.66669e-06	y	fibroblast	10_days	up	n
CA4	15.0661	20.8415	4.16624	5.00247	5.65992e-07	2.233e-06	y	fibroblast	20_days	up	n
USP32	96246.4	0.0486192	0.121116	0.401428	0.688105	0.781323	n	fibroblast	10_days	up	n
USP32	92439.5	-0.0682407	0.121118	-0.563424	0.573146	0.693712	n	fibroblast	4_days	down	n
USP32	95005	0.0115126	0.121119	0.095052	0.924274	0.950291	n	fibroblast	20_days	up	n
C17orf64	29.816	-7.92853	3.92507	-2.01997	0.0433866	0.078136	n	fibroblast	10_days	down	n
C17orf64	37.4042	-1.95704	3.83877	-0.509808	0.610186	0.72575	n	fibroblast	4_days	down	n
C17orf64	36.9787	-2.03992	3.83944	-0.531305	0.595207	0.696235	n	fibroblast	20_days	down	n
APPBP2	76938.4	-0.186791	0.0435582	-4.28832	1.8003e-05	5.98132e-05	n	fibroblast	10_days	down	n
APPBP2	79152.7	-0.100637	0.0435588	-2.31037	0.0208676	0.0432694	n	fibroblast	4_days	down	n
APPBP2	75227	-0.257115	0.0435743	-5.90061	3.62161e-09	1.9909e-08	n	fibroblast	20_days	down	n
PPM1D	20017.7	-0.16762	0.0671052	-2.49787	0.0124942	0.0254451	n	fibroblast	10_days	down	n
PPM1D	22986.2	0.227197	0.0670808	3.38691	0.000706845	0.00199687	n	fibroblast	4_days	up	n
PPM1D	20732.3	-0.0621645	0.0671251	-0.926098	0.354395	0.464847	n	fibroblast	20_days	down	n
BCAS3	22089.2	0.542892	0.114243	4.7521	2.01319e-06	7.61433e-06	n	fibroblast	10_days	up	n
BCAS3	21604	0.488423	0.114249	4.27508	1.91073e-05	6.93105e-05	n	fibroblast	4_days	up	n
BCAS3	21816.4	0.512611	0.114257	4.48646	7.24171e-06	2.4494e-05	n	fibroblast	20_days	up	n
TBX2	47663.3	-0.26355	0.22343	-1.17956	0.238175	0.339928	n	fibroblast	10_days	down	n
TBX2	49429.7	-0.150451	0.22343	-0.673367	0.500714	0.629753	n	fibroblast	4_days	down	n
TBX2	41439.5	-0.752255	0.223443	-3.36665	0.000760875	0.00191886	y	fibroblast	20_days	down	n
TBX4	17952.8	0.0908401	0.326741	0.278018	0.780998	0.849799	n	fibroblast	10_days	up	n
TBX4	18730.2	0.207172	0.326741	0.634055	0.526045	0.65329	n	fibroblast	4_days	up	n
TBX4	13893.1	-0.741747	0.326775	-2.2699	0.0232134	0.0440578	y	fibroblast	20_days	down	n
NACA2	22601.5	-0.169192	0.1129	-1.4986	0.133978	0.208721	n	fibroblast	10_days	down	n
NACA2	21819.2	-0.279368	0.112912	-2.47421	0.013353	0.0292655	n	fibroblast	4_days	down	n
NACA2	21572.8	-0.31603	0.112926	-2.79855	0.0051333	0.0112306	n	fibroblast	20_days	down	n
BRIP1	26241.4	-0.913637	0.208914	-4.37326	1.22404e-05	4.16211e-05	y	fibroblast	10_days	down	n
BRIP1	20294.6	-2.4431	0.209008	-11.6891	1.44974e-31	3.91893e-30	y	fibroblast	4_days	down	n
BRIP1	26718.9	-0.839958	0.208922	-4.02044	5.80902e-05	0.000173176	y	fibroblast	20_days	down	n
INTS2	20005.1	-0.365487	0.109401	-3.3408	0.000835375	0.0021387	n	fibroblast	10_days	down	n
INTS2	18248.4	-0.6893	0.109431	-6.29893	2.99715e-10	2.12297e-09	y	fibroblast	4_days	down	n
INTS2	20115.3	-0.347429	0.10942	-3.17517	0.00149747	0.0035875	n	fibroblast	20_days	down	n
MED13	107423	-0.329291	0.104668	-3.14606	0.00165484	0.00401324	n	fibroblast	10_days	down	n
MED13	110722	-0.23264	0.104668	-2.22265	0.0262395	0.0530496	n	fibroblast	4_days	down	n
MED13	105946	-0.374791	0.104672	-3.58061	0.000342788	0.000912695	n	fibroblast	20_days	down	n
EFCAB3	48.6513	2.9942	2.92368	1.02412	0.305779	0.417065	n	fibroblast	10_days	up	n
EFCAB3	13.0745	0.498081	2.92706	0.170164	0.864881	0.918451	n	fibroblast	4_days	up	n
EFCAB3	65.3229	3.46474	2.92361	1.18509	0.235982	0.333127	n	fibroblast	20_days	up	n
METTL2A	21935.8	-0.0124587	0.0524322	-0.237615	0.81218	0.872243	n	fibroblast	10_days	down	n
METTL2A	22826.3	0.100785	0.0524311	1.92223	0.0545769	0.101311	n	fibroblast	4_days	up	n
METTL2A	22473	0.0568893	0.0524585	1.08446	0.278159	0.382402	n	fibroblast	20_days	up	n
TLK2	36144.5	0.074525	0.0541615	1.37598	0.168829	0.254903	n	fibroblast	10_days	up	n
TLK2	35193.4	-0.00159057	0.0541726	-0.0293611	0.976577	0.98584	n	fibroblast	4_days	down	n
TLK2	34470.4	-0.062161	0.0541917	-1.14706	0.251358	0.351206	n	fibroblast	20_days	down	n
MRC2	1.45345e+06	0.471167	0.148678	3.16904	0.00152943	0.00373611	n	fibroblast	10_days	up	n
MRC2	1.62162e+06	0.733215	0.148678	4.93157	8.15726e-07	3.61449e-06	y	fibroblast	4_days	up	n
MRC2	1.40903e+06	0.393207	0.148678	2.64468	0.00817674	0.0171534	n	fibroblast	20_days	up	n
MARCHF10	897.748	0.467018	0.730965	0.638905	0.522884	0.638153	n	fibroblast	10_days	up	n
MARCHF10	889.712	0.444746	0.730986	0.60842	0.542909	0.668153	n	fibroblast	4_days	up	n
MARCHF10	853.415	0.338601	0.731043	0.463176	0.643238	0.73728	n	fibroblast	20_days	up	n
TANC2	113754	0.314776	0.206809	1.52206	0.127995	0.200568	n	fibroblast	10_days	up	n
TANC2	100118	-0.03675	0.206812	-0.177698	0.85896	0.914616	n	fibroblast	4_days	down	n
TANC2	108559	0.190724	0.206811	0.92221	0.356419	0.466965	n	fibroblast	20_days	up	n
CYB561	64144	0.44669	0.0854685	5.22637	1.72872e-07	7.81119e-07	n	fibroblast	10_days	up	n
CYB561	65005.1	0.479913	0.0854698	5.615	1.96563e-08	1.12907e-07	n	fibroblast	4_days	up	n
CYB561	71836.1	0.719256	0.0854691	8.41539	3.91576e-17	4.66975e-16	y	fibroblast	20_days	up	n
ACE	18140.5	0.0897018	0.137831	0.650812	0.515168	0.631287	n	fibroblast	10_days	up	n
ACE	20332.2	0.393428	0.137822	2.8546	0.00430904	0.0104767	n	fibroblast	4_days	up	n
ACE	16655.3	-0.159893	0.137861	-1.15981	0.246125	0.34525	n	fibroblast	20_days	down	n
AC113554.1	7584.57	0.190736	0.148936	1.28065	0.200315	0.294499	n	fibroblast	10_days	up	n
AC113554.1	8431.83	0.465086	0.14892	3.12305	0.00178986	0.00467985	n	fibroblast	4_days	up	n
AC113554.1	6673.03	-0.178125	0.14902	-1.19531	0.231966	0.32838	n	fibroblast	20_days	down	n
KCNH6	237.11	2.35997	0.818325	2.8839	0.00392785	0.0088963	y	fibroblast	10_days	up	n
KCNH6	133.032	1.28765	0.81898	1.57226	0.11589	0.193669	n	fibroblast	4_days	up	n
KCNH6	281.8	2.65295	0.81833	3.24191	0.00118731	0.00289767	y	fibroblast	20_days	up	n
DCAF7	146198	-0.299436	0.0568804	-5.2643	1.40723e-07	6.44194e-07	n	fibroblast	10_days	down	n
DCAF7	153250	-0.151955	0.0568797	-2.67151	0.00755101	0.0175183	n	fibroblast	4_days	down	n
DCAF7	146856	-0.284981	0.0568855	-5.00973	5.45051e-07	2.15586e-06	n	fibroblast	20_days	down	n
TACO1	18268.9	-0.719228	0.0848831	-8.47316	2.38822e-17	3.06492e-16	y	fibroblast	10_days	down	n
TACO1	20143	-0.372653	0.0848607	-4.39135	1.1265e-05	4.23522e-05	n	fibroblast	4_days	down	n
TACO1	18776	-0.616907	0.084905	-7.26585	3.70701e-13	3.13181e-12	y	fibroblast	20_days	down	n
MAP3K3	70406.4	0.247634	0.0768812	3.221	0.00127744	0.00316897	n	fibroblast	10_days	up	n
MAP3K3	68090.3	0.157385	0.0768853	2.047	0.0406578	0.0784416	n	fibroblast	4_days	up	n
MAP3K3	67557.7	0.135895	0.0768909	1.76738	0.0771654	0.128191	n	fibroblast	20_days	up	n
LIMD2	10352.5	-0.568833	0.130399	-4.36224	1.28735e-05	4.36438e-05	n	fibroblast	10_days	down	n
LIMD2	10769.9	-0.431296	0.130395	-3.3076	0.000940994	0.00259636	n	fibroblast	4_days	down	n
LIMD2	9686.16	-0.819932	0.130472	-6.28433	3.29271e-10	2.06365e-09	y	fibroblast	20_days	down	n
STRADA	28028.9	0.0414905	0.0589848	0.70341	0.4818	0.59894	n	fibroblast	10_days	up	n
STRADA	28538.2	0.0922801	0.0589885	1.56437	0.11773	0.196211	n	fibroblast	4_days	up	n
STRADA	27897.3	0.0280366	0.0590097	0.475118	0.634703	0.730535	n	fibroblast	20_days	up	n
AC046185.1	32753.5	0.0612393	0.0637686	0.960337	0.336886	0.451583	n	fibroblast	10_days	up	n
AC046185.1	33469.8	0.121759	0.063771	1.90932	0.0562204	0.104019	n	fibroblast	4_days	up	n
AC046185.1	32352.4	0.0261362	0.0637897	0.409724	0.682008	0.769488	n	fibroblast	20_days	up	n
CCDC47	140685	0.141495	0.0479431	2.95132	0.00316423	0.00729816	n	fibroblast	10_days	up	n
CCDC47	139925	0.126596	0.0479451	2.64045	0.00827971	0.0190521	n	fibroblast	4_days	up	n
CCDC47	138401	0.0961023	0.0479497	2.00423	0.0450451	0.0796503	n	fibroblast	20_days	up	n
DDX42	160493	0.0850174	0.0363626	2.33805	0.0193849	0.0379035	n	fibroblast	10_days	up	n
DDX42	160597	0.0868894	0.0363646	2.38939	0.0168762	0.0359854	n	fibroblast	4_days	up	n
DDX42	156703	0.0172753	0.0363709	0.474975	0.634805	0.730553	n	fibroblast	20_days	up	n
FTSJ3	81856.1	-0.489855	0.0734164	-6.67228	2.51858e-11	1.8272e-10	n	fibroblast	10_days	down	n
FTSJ3	84156	-0.395472	0.0734166	-5.38669	7.17673e-08	3.80704e-07	n	fibroblast	4_days	down	n
FTSJ3	84925.8	-0.365237	0.0734209	-4.97456	6.53971e-07	2.55358e-06	n	fibroblast	20_days	down	n
PSMC5	126007	-0.379131	0.0750756	-5.04999	4.41831e-07	1.85677e-06	n	fibroblast	10_days	down	n
PSMC5	125395	-0.395295	0.0750774	-5.26516	1.40065e-07	7.08958e-07	n	fibroblast	4_days	down	n
PSMC5	133543	-0.193108	0.0750774	-2.57212	0.0101077	0.0208183	n	fibroblast	20_days	down	n
SMARCD2	60353.9	-0.628227	0.0698405	-8.99517	2.35863e-19	3.54561e-18	y	fibroblast	10_days	down	n
SMARCD2	61810	-0.542154	0.0698411	-7.76268	8.31558e-15	8.83896e-14	n	fibroblast	4_days	down	n
SMARCD2	62086.3	-0.526366	0.0698483	-7.53585	4.8515e-14	4.46992e-13	n	fibroblast	20_days	down	n
GH1	17.2295	21.1553	4.16575	5.07838	3.80669e-07	1.62545e-06	y	fibroblast	10_days	up	n
GH1	0.68242	16.4835	4.19665	3.92778	8.5733e-05	0.000281649	y	fibroblast	4_days	up	n
GH1	15.4198	20.9953	4.1662	5.03943	4.66915e-07	1.87061e-06	y	fibroblast	20_days	up	n
CD79B	707.365	-1.93761	0.878978	-2.20439	0.027497	0.051908	n	fibroblast	10_days	down	n
CD79B	722.199	-1.79842	0.878961	-2.04608	0.0407488	0.0785902	n	fibroblast	4_days	down	n
CD79B	707.869	-1.93257	0.87913	-2.19827	0.0279297	0.0520098	n	fibroblast	20_days	down	n
SCN4A	65.7579	6.11958	2.12536	2.87931	0.00398544	0.00901106	y	fibroblast	10_days	up	n
SCN4A	14.2261	3.83234	2.12796	1.80094	0.0717122	0.128373	n	fibroblast	4_days	up	n
SCN4A	80.5775	6.41644	2.12537	3.01898	0.00253628	0.00585857	y	fibroblast	20_days	up	n
PRR29	1412.75	0.776551	0.301177	2.57839	0.00992622	0.020668	y	fibroblast	10_days	up	n
PRR29	1319.61	0.616856	0.30124	2.04773	0.0405869	0.0783227	n	fibroblast	4_days	up	n
PRR29	1483.89	0.886673	0.301223	2.94358	0.0032444	0.00735997	y	fibroblast	20_days	up	n
ICAM2	1987.72	0.898209	0.340095	2.64105	0.00826491	0.0175072	y	fibroblast	10_days	up	n
ICAM2	1643.92	0.45228	0.340184	1.32952	0.183678	0.284607	n	fibroblast	4_days	up	n
ICAM2	2045.82	0.961231	0.34013	2.82607	0.00471235	0.01038	y	fibroblast	20_days	up	n
ERN1	29464.2	1.35116	0.13354	10.118	4.59723e-24	9.48672e-23	y	fibroblast	10_days	up	n
ERN1	22694.9	0.795086	0.133557	5.95315	2.63029e-09	1.68854e-08	y	fibroblast	4_days	up	n
ERN1	35534.5	1.71485	0.133539	12.8416	9.5874e-38	3.96751e-36	y	fibroblast	20_days	up	n
TEX2	118349	0.466278	0.0866192	5.38308	7.32231e-08	3.51786e-07	n	fibroblast	10_days	up	n
TEX2	112113	0.328879	0.0866217	3.79673	0.000146617	0.00046392	n	fibroblast	4_days	up	n
TEX2	121706	0.535148	0.0866217	6.17799	6.49231e-10	3.9043e-09	n	fibroblast	20_days	up	n
PECAM1	120.555	5.50332	1.63162	3.37291	0.000743782	0.00191943	y	fibroblast	10_days	up	n
PECAM1	26.7137	3.21268	1.63349	1.96676	0.0492111	0.0925793	n	fibroblast	4_days	up	n
PECAM1	141.869	5.74281	1.63165	3.51964	0.000432129	0.00113153	y	fibroblast	20_days	up	n
MILR1	532.362	0.287193	0.562094	0.510935	0.609397	0.715901	n	fibroblast	10_days	up	n
MILR1	529.611	0.273157	0.562138	0.485925	0.62702	0.73997	n	fibroblast	4_days	up	n
MILR1	598.274	0.579607	0.562099	1.03115	0.302471	0.408898	n	fibroblast	20_days	up	n
POLG2	5495.61	-0.226607	0.155845	-1.45405	0.145931	0.224581	n	fibroblast	10_days	down	n
POLG2	4803.55	-0.687322	0.155947	-4.4074	1.04617e-05	3.94985e-05	y	fibroblast	4_days	down	n
POLG2	5211.04	-0.398578	0.155929	-2.55615	0.0105838	0.0217074	n	fibroblast	20_days	down	n
DDX5	742961	0.102724	0.123233	0.833571	0.404523	0.523383	n	fibroblast	10_days	up	n
DDX5	817116	0.357029	0.123233	2.89718	0.0037653	0.00927998	n	fibroblast	4_days	up	n
DDX5	678334	-0.162603	0.123234	-1.31947	0.187013	0.274473	n	fibroblast	20_days	down	n
CEP95	13923.3	-0.178749	0.0882794	-2.02481	0.0428865	0.0773412	n	fibroblast	10_days	down	n
CEP95	14256	-0.107205	0.0882827	-1.21434	0.224618	0.33655	n	fibroblast	4_days	down	n
CEP95	14468.7	-0.0631464	0.0883001	-0.715135	0.474526	0.585399	n	fibroblast	20_days	down	n
SMURF2	376025	1.36665	0.0743274	18.387	1.6709e-75	2.94681e-73	y	fibroblast	10_days	up	n
SMURF2	276892	0.709513	0.0743303	9.54541	1.35573e-21	2.23385e-20	y	fibroblast	4_days	up	n
SMURF2	433541	1.64436	0.0743275	22.1232	1.88976e-108	6.21113e-106	y	fibroblast	20_days	up	n
LRRC37A3	6281.11	0.501389	0.134991	3.71423	0.000203821	0.000576802	n	fibroblast	10_days	up	n
LRRC37A3	5970.38	0.3741	0.135021	2.77069	0.00559381	0.0133228	n	fibroblast	4_days	up	n
LRRC37A3	6382.93	0.540911	0.135026	4.00598	6.17601e-05	0.000183445	n	fibroblast	20_days	up	n
GNA13	91570.6	0.130625	0.0687955	1.89875	0.0575974	0.100215	n	fibroblast	10_days	up	n
GNA13	82566.5	-0.170165	0.0688038	-2.47319	0.0133913	0.0293418	n	fibroblast	4_days	down	n
GNA13	86613.3	-0.0271969	0.0688052	-0.395274	0.69264	0.778247	n	fibroblast	20_days	down	n
RGS9	1992.17	0.903742	0.282859	3.19503	0.00139818	0.00344054	y	fibroblast	10_days	up	n
RGS9	1235.62	-0.358392	0.283221	-1.26541	0.205723	0.312602	n	fibroblast	4_days	down	n
RGS9	1537.07	0.280337	0.283067	0.990356	0.322	0.42999	n	fibroblast	20_days	up	n
AXIN2	1223.64	0.342094	0.309439	1.10553	0.26893	0.375467	n	fibroblast	10_days	up	n
AXIN2	1215.02	0.323519	0.309474	1.04538	0.295846	0.420871	n	fibroblast	4_days	up	n
AXIN2	1185.91	0.259918	0.309562	0.83963	0.401116	0.513288	n	fibroblast	20_days	up	n
AC004805.1	1338.23	0.240911	0.237488	1.01441	0.310385	0.421879	n	fibroblast	10_days	up	n
AC004805.1	1272.4	0.103561	0.237577	0.435906	0.662905	0.770656	n	fibroblast	4_days	up	n
AC004805.1	1246.8	0.0461646	0.237692	0.194221	0.846003	0.894411	n	fibroblast	20_days	up	n
CEP112	16113	0.305446	0.0829882	3.6806	0.000232689	0.000651279	n	fibroblast	10_days	up	n
CEP112	15872.1	0.266002	0.083	3.20484	0.00135137	0.0036212	n	fibroblast	4_days	up	n
CEP112	15545.9	0.210497	0.0830248	2.53536	0.0112333	0.0229185	n	fibroblast	20_days	up	n
PRKCA	183759	-0.46969	0.152625	-3.07741	0.00208807	0.00498127	n	fibroblast	10_days	down	n
PRKCA	171781	-0.713416	0.152627	-4.67424	2.95039e-06	1.19413e-05	y	fibroblast	4_days	down	n
PRKCA	170717	-0.737227	0.152629	-4.8302	1.36396e-06	5.0611e-06	y	fibroblast	20_days	down	n
CACNG4	56.5807	-2.98836	3.17748	-0.940483	0.34697	0.462285	n	fibroblast	10_days	down	n
CACNG4	64.7732	-1.79079	3.17524	-0.563985	0.572765	0.693448	n	fibroblast	4_days	down	n
CACNG4	50.2562	-8.82844	3.28077	-2.69097	0.0071245	0.0151468	y	fibroblast	20_days	down	n
HELZ	74866.6	-0.378673	0.13129	-2.88426	0.00392339	0.00888737	n	fibroblast	10_days	down	n
HELZ	82194.9	-0.0856908	0.131287	-0.652696	0.513952	0.642184	n	fibroblast	4_days	down	n
HELZ	76936.9	-0.289709	0.131293	-2.20658	0.0273432	0.0510233	n	fibroblast	20_days	down	n
PSMD12	76398	-0.417515	0.075861	-5.50369	3.71932e-08	1.85934e-07	n	fibroblast	10_days	down	n
PSMD12	78383.3	-0.332408	0.0758615	-4.38178	1.17713e-05	4.41085e-05	n	fibroblast	4_days	down	n
PSMD12	82150.4	-0.183725	0.0758628	-2.42181	0.0154435	0.0306022	n	fibroblast	20_days	down	n
PITPNC1	13221.8	0.506501	0.110354	4.58977	4.43736e-06	1.5981e-05	n	fibroblast	10_days	up	n
PITPNC1	11582.7	0.163981	0.11039	1.48547	0.13742	0.223856	n	fibroblast	4_days	up	n
PITPNC1	14817.5	0.776174	0.110357	7.03331	2.01695e-12	1.58563e-11	y	fibroblast	20_days	up	n
NOL11	43339.7	-0.571323	0.0728583	-7.84156	4.44971e-15	4.63871e-14	n	fibroblast	10_days	down	n
NOL11	43629.8	-0.547461	0.072862	-7.51366	5.74969e-14	5.75037e-13	n	fibroblast	4_days	down	n
NOL11	43061.3	-0.594468	0.0728753	-8.15733	3.42521e-16	3.77923e-15	y	fibroblast	20_days	down	n
BPTF	107098	-0.403814	0.0977731	-4.13011	3.62583e-05	0.00011442	n	fibroblast	10_days	down	n
BPTF	109398	-0.333561	0.0977735	-3.41157	0.000645909	0.00184194	n	fibroblast	4_days	down	n
BPTF	108314	-0.366274	0.0977769	-3.74602	0.000179664	0.00049854	n	fibroblast	20_days	down	n
C17orf58	6658.99	0.528419	0.291369	1.81358	0.0697431	0.118822	n	fibroblast	10_days	up	n
C17orf58	5337.29	-0.0625147	0.291414	-0.214522	0.83014	0.893445	n	fibroblast	4_days	down	n
C17orf58	5287.15	-0.0906515	0.291435	-0.311052	0.755761	0.828738	n	fibroblast	20_days	down	n
KPNA2	213050	-1.21271	0.095109	-12.7507	3.08905e-37	1.28263e-35	y	fibroblast	10_days	down	n
KPNA2	198533	-1.58241	0.0951144	-16.6369	3.76386e-62	2.64283e-60	y	fibroblast	4_days	down	n
KPNA2	220829	-1.04776	0.0951104	-11.0163	3.18927e-28	7.91115e-27	y	fibroblast	20_days	down	n
AMZ2	71999.6	-0.0574878	0.0449934	-1.27769	0.201357	0.295701	n	fibroblast	10_days	down	n
AMZ2	69332.4	-0.170853	0.045002	-3.79658	0.000146708	0.000464116	n	fibroblast	4_days	down	n
AMZ2	72444.4	-0.0393805	0.0450051	-0.875022	0.381562	0.493084	n	fibroblast	20_days	down	n
SLC16A6	6302.82	6.87791	1.16529	5.90231	3.58448e-09	2.04672e-08	y	fibroblast	10_days	up	n
SLC16A6	291.509	2.16584	1.16561	1.85812	0.063152	0.115107	n	fibroblast	4_days	up	n
SLC16A6	1810.61	5.04765	1.16533	4.33151	1.48089e-05	4.79353e-05	y	fibroblast	20_days	up	n
ARSG	24136.8	0.981969	0.0792367	12.3929	2.85687e-35	1.07177e-33	y	fibroblast	10_days	up	n
ARSG	23716.4	0.943589	0.0792435	11.9075	1.08221e-32	3.13044e-31	y	fibroblast	4_days	up	n
ARSG	22794.6	0.855679	0.0792599	10.7959	3.60072e-27	8.22725e-26	y	fibroblast	20_days	up	n
WIPI1	70204.6	0.870414	0.0618372	14.0759	5.34284e-45	3.0165e-43	y	fibroblast	10_days	up	n
WIPI1	75136.7	1.01924	0.0618363	16.4828	4.87396e-61	3.33915e-59	y	fibroblast	4_days	up	n
WIPI1	66755.2	0.756305	0.0618474	12.2286	2.18783e-34	7.46351e-33	y	fibroblast	20_days	up	n
PRKAR1A	495250	0.179636	0.0320627	5.60265	2.11105e-08	1.09171e-07	n	fibroblast	10_days	up	n
PRKAR1A	472239	0.0475632	0.0320645	1.48336	0.137979	0.224637	n	fibroblast	4_days	up	n
PRKAR1A	468172	0.0229037	0.0320665	0.714257	0.475068	0.585758	n	fibroblast	20_days	up	n
FAM20A	8552.12	1.42807	0.492739	2.89824	0.00375263	0.00853107	y	fibroblast	10_days	up	n
FAM20A	6726.11	0.928158	0.492753	1.88362	0.0596167	0.109406	n	fibroblast	4_days	up	n
FAM20A	5050.98	0.238608	0.492789	0.484199	0.628244	0.724712	n	fibroblast	20_days	up	n
ABCA8	1180.3	2.0024	1.06826	1.87445	0.060869	0.105212	n	fibroblast	10_days	up	n
ABCA8	440.543	-0.202585	1.06859	-0.189581	0.849637	0.908248	n	fibroblast	4_days	down	n
ABCA8	661.097	0.851377	1.06841	0.796864	0.42553	0.537169	n	fibroblast	20_days	up	n
ABCA9	404.395	3.47465	1.26662	2.74323	0.00608372	0.0132562	y	fibroblast	10_days	up	n
ABCA9	228.119	2.54494	1.26681	2.00893	0.0445444	0.0847992	n	fibroblast	4_days	up	n
ABCA9	175.458	2.08983	1.26702	1.6494	0.0990652	0.158994	n	fibroblast	20_days	up	n
ABCA6	1469.5	3.15123	0.459334	6.86042	6.8658e-12	5.33151e-11	y	fibroblast	10_days	up	n
ABCA6	530.673	1.36159	0.459712	2.96183	0.00305817	0.00765198	y	fibroblast	4_days	up	n
ABCA6	1228.81	2.86072	0.459406	6.22699	4.7547e-10	2.91682e-09	y	fibroblast	20_days	up	n
ABCA10	659.459	1.60791	0.441102	3.64521	0.000267176	0.000742099	y	fibroblast	10_days	up	n
ABCA10	588.953	1.38684	0.441199	3.14333	0.00167037	0.00439458	y	fibroblast	4_days	up	n
ABCA10	344.746	0.158645	0.442018	0.358911	0.719661	0.800451	n	fibroblast	20_days	up	n
ABCA5	19435.4	0.861007	0.176464	4.87922	1.06508e-06	4.19052e-06	y	fibroblast	10_days	up	n
ABCA5	20170.7	0.943191	0.176465	5.34492	9.04545e-08	4.71993e-07	y	fibroblast	4_days	up	n
ABCA5	13905	0.0212422	0.176511	0.120345	0.90421	0.93535	n	fibroblast	20_days	up	n
MAP2K6	1124.31	-3.26235	0.803002	-4.0627	4.85094e-05	0.000150308	y	fibroblast	10_days	down	n
MAP2K6	1122.74	-3.2844	0.803092	-4.0897	4.31933e-05	0.000148833	y	fibroblast	4_days	down	n
MAP2K6	1141.91	-3.04227	0.803063	-3.78834	0.000151659	0.000425896	y	fibroblast	20_days	down	n
KCNJ2	5455.11	2.95797	0.591727	4.99888	5.7663e-07	2.37182e-06	y	fibroblast	10_days	up	n
KCNJ2	3096.49	1.99218	0.591759	3.36654	0.000761173	0.00213431	y	fibroblast	4_days	up	n
KCNJ2	3901.16	2.39829	0.591751	4.05287	5.05925e-05	0.00015222	y	fibroblast	20_days	up	n
SOX9	8196.03	1.26377	0.174319	7.24977	4.1749e-13	3.68905e-12	y	fibroblast	10_days	up	n
SOX9	5112.47	0.165741	0.174428	0.950196	0.342012	0.471682	n	fibroblast	4_days	up	n
SOX9	10946.9	1.8248	0.174306	10.469	1.19943e-25	2.4878e-24	y	fibroblast	20_days	up	n
SLC39A11	25851.6	0.336719	0.0542548	6.20625	5.42649e-10	3.40289e-09	n	fibroblast	10_days	up	n
SLC39A11	25433.7	0.294565	0.0542662	5.42814	5.6943e-08	3.06973e-07	n	fibroblast	4_days	up	n
SLC39A11	25553.9	0.306708	0.0542831	5.65016	1.60299e-08	8.19524e-08	n	fibroblast	20_days	up	n
SSTR2	33.8959	1.62437	1.94337	0.835853	0.403238	0.522228	n	fibroblast	10_days	up	n
SSTR2	50.11	2.33238	1.94279	1.20054	0.229931	0.343325	n	fibroblast	4_days	up	n
SSTR2	119.225	3.74021	1.94215	1.92581	0.0541282	0.0936721	n	fibroblast	20_days	up	n
COG1	84222.1	0.301471	0.0480973	6.26794	3.65861e-10	2.32929e-09	n	fibroblast	10_days	up	n
COG1	87256.8	0.392775	0.0480976	8.16621	3.18231e-16	3.80036e-15	n	fibroblast	4_days	up	n
COG1	87314.5	0.394435	0.0481033	8.19976	2.40876e-16	2.69602e-15	n	fibroblast	20_days	up	n
FAM104A	49051.9	-0.2058	0.0539608	-3.81387	0.000136806	0.000398763	n	fibroblast	10_days	down	n
FAM104A	50614.1	-0.10998	0.0539611	-2.03813	0.041537	0.0798614	n	fibroblast	4_days	down	n
FAM104A	47110.1	-0.334329	0.0539849	-6.193	5.90305e-10	3.58144e-09	n	fibroblast	20_days	down	n
C17orf80	32568.9	-0.297566	0.0499205	-5.96081	2.50993e-09	1.46744e-08	n	fibroblast	10_days	down	n
C17orf80	33845	-0.176822	0.0499191	-3.54216	0.000396859	0.00117509	n	fibroblast	4_days	down	n
C17orf80	31085.3	-0.451999	0.049964	-9.04649	1.47634e-19	2.08703e-18	n	fibroblast	20_days	down	n
CPSF4L	894.614	-0.0317752	0.2049	-0.155076	0.876761	0.918479	n	fibroblast	10_days	down	n
CPSF4L	854.799	-0.16783	0.205068	-0.818411	0.413123	0.545777	n	fibroblast	4_days	down	n
CPSF4L	878.97	-0.0846487	0.205164	-0.412591	0.679906	0.767574	n	fibroblast	20_days	down	n
CDC42EP4	58048.4	-0.445932	0.0531599	-8.38851	4.92328e-17	6.15661e-16	n	fibroblast	10_days	down	n
CDC42EP4	54658	-0.660099	0.0531758	-12.4135	2.20686e-35	6.91565e-34	y	fibroblast	4_days	down	n
CDC42EP4	58533.9	-0.417619	0.0531736	-7.85387	4.03388e-15	4.09831e-14	n	fibroblast	20_days	down	n
SDK2	620.861	0.406169	0.305904	1.32777	0.184256	0.274642	n	fibroblast	10_days	up	n
SDK2	566.036	0.163846	0.306115	0.535244	0.592481	0.710771	n	fibroblast	4_days	up	n
SDK2	854.082	1.13726	0.305705	3.72012	0.000199131	0.000549459	y	fibroblast	20_days	up	n
RPL38	139447	-0.0726894	0.0965122	-0.753163	0.451352	0.569584	n	fibroblast	10_days	down	n
RPL38	143518	0.0112414	0.0965124	0.116476	0.907275	0.944098	n	fibroblast	4_days	up	n
RPL38	136389	-0.139139	0.096516	-1.44162	0.14941	0.226681	n	fibroblast	20_days	down	n
TTYH2	689.801	-1.322	0.374954	-3.52577	0.000422246	0.001137	y	fibroblast	10_days	down	n
TTYH2	706.643	-1.20359	0.374942	-3.21008	0.00132699	0.00355981	y	fibroblast	4_days	down	n
TTYH2	862.036	-0.415341	0.374565	-1.10886	0.267489	0.370055	n	fibroblast	20_days	down	n
DNAI2	5.87134	2.29052	2.30426	0.994036	0.320205	0.432648	n	fibroblast	10_days	up	n
DNAI2	4.01957	1.60152	2.30977	0.693369	0.488078	0.617607	n	fibroblast	4_days	up	n
DNAI2	6.8307	2.55246	2.3045	1.1076	0.268034	0.370628	n	fibroblast	20_days	up	n
GPRC5C	319.524	0.993935	0.439937	2.25927	0.0238668	0.0456598	y	fibroblast	10_days	up	n
GPRC5C	253.819	0.460238	0.440437	1.04496	0.296043	0.421009	n	fibroblast	4_days	up	n
GPRC5C	445.224	1.66417	0.439735	3.78448	0.000154028	0.000432265	y	fibroblast	20_days	up	n
CD300C	44.0405	2.81605	2.48831	1.13171	0.257754	0.362935	n	fibroblast	10_days	up	n
CD300C	26.8434	1.96478	2.48913	0.789342	0.429912	0.562339	n	fibroblast	4_days	up	n
CD300C	73.6886	3.6384	2.48804	1.46236	0.143644	0.21912	n	fibroblast	20_days	up	n
RAB37	205.03	0.285745	1.06574	0.268118	0.788608	0.85601	n	fibroblast	10_days	up	n
RAB37	178.613	-0.099615	1.06603	-0.0934451	0.92555	0.956117	n	fibroblast	4_days	down	n
RAB37	159.551	-0.460002	1.0665	-0.43132	0.666236	0.755784	n	fibroblast	20_days	down	n
SLC9A3R1	12920.4	-1.24127	0.0889219	-13.9591	2.76889e-44	1.54795e-42	y	fibroblast	10_days	down	n
SLC9A3R1	14288.6	-0.801266	0.0888703	-9.01612	1.94861e-19	2.86485e-18	y	fibroblast	4_days	down	n
SLC9A3R1	13092.8	-1.17772	0.0889672	-13.2377	5.31765e-40	2.44312e-38	y	fibroblast	20_days	down	n
NAT9	42483.9	0.147118	0.096278	1.52806	0.126499	0.198606	n	fibroblast	10_days	up	n
NAT9	49058.1	0.519556	0.0962713	5.39678	6.78462e-08	3.62061e-07	n	fibroblast	4_days	up	n
NAT9	42039.1	0.118138	0.0962883	1.22692	0.219851	0.314459	n	fibroblast	20_days	up	n
TMEM104	53091.5	-0.308519	0.108987	-2.8308	0.00464324	0.010356	n	fibroblast	10_days	down	n
TMEM104	61071	0.109915	0.10898	1.00858	0.313178	0.440275	n	fibroblast	4_days	up	n
TMEM104	55790.4	-0.152965	0.10899	-1.40347	0.160476	0.240651	n	fibroblast	20_days	down	n
GRIN2C	273.057	0.246992	0.734438	0.336301	0.736644	0.817023	n	fibroblast	10_days	up	n
GRIN2C	255.605	0.0657037	0.734607	0.0894406	0.928732	0.958183	n	fibroblast	4_days	up	n
GRIN2C	350.031	0.850577	0.734293	1.15836	0.246716	0.346022	n	fibroblast	20_days	up	n
FDXR	24349.2	-0.286103	0.0663254	-4.31363	1.60597e-05	5.36485e-05	n	fibroblast	10_days	down	n
FDXR	30555.2	0.36081	0.0662889	5.44298	5.23953e-08	2.83632e-07	n	fibroblast	4_days	up	n
FDXR	25327.3	-0.162765	0.0663411	-2.45345	0.0141493	0.0282441	n	fibroblast	20_days	down	n
OTOP2	22.6508	-1.16288	4.08458	-0.284701	0.775873	0.846214	n	fibroblast	10_days	down	n
OTOP2	15.6633	-22.5663	4.16574	-5.41713	6.05639e-08	3.25147e-07	y	fibroblast	4_days	down	n
OTOP2	15.6633	-22.1411	4.16574	-5.31504	1.06632e-07	4.80095e-07	y	fibroblast	20_days	down	n
HID1	1332.33	2.22563	0.300846	7.39791	1.38346e-13	1.27447e-12	y	fibroblast	10_days	up	n
HID1	805.909	1.2832	0.301119	4.26145	2.03107e-05	7.33613e-05	y	fibroblast	4_days	up	n
HID1	1714	2.65579	0.300825	8.82834	1.0624e-18	1.41083e-17	y	fibroblast	20_days	up	n
CDR2L	78098.7	-0.0662102	0.113642	-0.582619	0.560149	0.67236	n	fibroblast	10_days	down	n
CDR2L	88632.8	0.285549	0.113639	2.51277	0.0119787	0.0265459	n	fibroblast	4_days	up	n
CDR2L	86183.7	0.211111	0.113643	1.85768	0.0632151	0.107718	n	fibroblast	20_days	up	n
MRPL58	15125	-0.479891	0.0610434	-7.86148	3.7961e-15	3.99876e-14	n	fibroblast	10_days	down	n
MRPL58	15165.9	-0.470292	0.061058	-7.70238	1.33554e-14	1.40061e-13	n	fibroblast	4_days	down	n
MRPL58	15255.2	-0.450332	0.0610897	-7.37166	1.68517e-13	1.47774e-12	n	fibroblast	20_days	down	n
ATP5PD	101991	-0.00481284	0.101321	-0.0475009	0.962114	0.976499	n	fibroblast	10_days	down	n
ATP5PD	104709	0.0702553	0.101321	0.69339	0.488065	0.617607	n	fibroblast	4_days	up	n
ATP5PD	102917	0.0212059	0.101325	0.209287	0.834224	0.885738	n	fibroblast	20_days	up	n
KCTD2	53919.1	-0.0234668	0.054577	-0.429976	0.667213	0.765373	n	fibroblast	10_days	down	n
KCTD2	56805.1	0.124497	0.0545752	2.28119	0.0225369	0.0463615	n	fibroblast	4_days	up	n
KCTD2	55804	0.0748975	0.0545859	1.3721	0.170031	0.253004	n	fibroblast	20_days	up	n
SLC16A5	33670	-0.102625	0.17914	-0.572877	0.566728	0.678052	n	fibroblast	10_days	down	n
SLC16A5	33992.1	-0.0742815	0.179142	-0.414652	0.678397	0.781951	n	fibroblast	4_days	down	n
SLC16A5	29962.6	-0.476517	0.179158	-2.65976	0.0078196	0.016477	n	fibroblast	20_days	down	n
ARMC7	14808.5	-0.423473	0.113554	-3.72928	0.000192028	0.000546047	n	fibroblast	10_days	down	n
ARMC7	15359.6	-0.302888	0.113552	-2.66739	0.00764432	0.0177136	n	fibroblast	4_days	down	n
ARMC7	14169.8	-0.576772	0.113598	-5.07732	3.82787e-07	1.5536e-06	n	fibroblast	20_days	down	n
NT5C	22434.5	-0.277698	0.0841393	-3.30045	0.000965298	0.00244208	n	fibroblast	10_days	down	n
NT5C	23461.1	-0.138505	0.0841368	-1.64619	0.0997242	0.170355	n	fibroblast	4_days	down	n
NT5C	22213.5	-0.30941	0.0841654	-3.67621	0.000236721	0.000646295	n	fibroblast	20_days	down	n
JPT1	104036	-0.856198	0.0652844	-13.1149	2.70579e-39	1.23765e-37	y	fibroblast	10_days	down	n
JPT1	109281	-0.66496	0.0652824	-10.1859	2.29199e-24	4.43766e-23	y	fibroblast	4_days	down	n
JPT1	108833	-0.680381	0.0652877	-10.4213	1.98295e-25	4.04423e-24	y	fibroblast	20_days	down	n
SUMO2	107221	-0.358342	0.111787	-3.20557	0.00134794	0.0033284	n	fibroblast	10_days	down	n
SUMO2	105160	-0.423059	0.111789	-3.78444	0.000154057	0.000485195	n	fibroblast	4_days	down	n
SUMO2	100774	-0.571285	0.111794	-5.11015	3.21906e-07	1.32507e-06	n	fibroblast	20_days	down	n
NUP85	28374.2	-0.197335	0.0744463	-2.65071	0.00803237	0.0170568	n	fibroblast	10_days	down	n
NUP85	26187.6	-0.458242	0.0744709	-6.1533	7.58868e-10	5.17596e-09	n	fibroblast	4_days	down	n
NUP85	27178.9	-0.334161	0.0744771	-4.48676	7.23141e-06	2.44688e-05	n	fibroblast	20_days	down	n
GGA3	42252	-0.0961934	0.0698314	-1.37751	0.168355	0.254331	n	fibroblast	10_days	down	n
GGA3	42327.1	-0.0909706	0.0698356	-1.30264	0.192698	0.296116	n	fibroblast	4_days	down	n
GGA3	41325.9	-0.163125	0.0698489	-2.3354	0.0195226	0.0377616	n	fibroblast	20_days	down	n
MRPS7	47015.5	-0.769855	0.0698901	-11.0152	3.22741e-28	8.49406e-27	y	fibroblast	10_days	down	n
MRPS7	50385.4	-0.514077	0.0698831	-7.35624	1.89161e-13	1.80847e-12	n	fibroblast	4_days	down	n
MRPS7	46303.3	-0.830136	0.0699102	-11.8743	1.60932e-32	4.99182e-31	y	fibroblast	20_days	down	n
MIF4GD	10550.2	-0.000385824	0.117282	-0.00328971	0.997375	0.998601	n	fibroblast	10_days	down	n
MIF4GD	10925	0.0986287	0.117282	0.840951	0.400376	0.533225	n	fibroblast	4_days	up	n
MIF4GD	10681	0.0350487	0.11731	0.29877	0.765116	0.834978	n	fibroblast	20_days	up	n
SLC25A19	5747.01	0.65849	0.162363	4.05568	4.99888e-05	0.000154696	y	fibroblast	10_days	up	n
SLC25A19	4937.25	0.281063	0.162421	1.73046	0.0835483	0.146311	n	fibroblast	4_days	up	n
SLC25A19	4993.61	0.310652	0.162447	1.91233	0.0558343	0.0963318	n	fibroblast	20_days	up	n
GRB2	154095	-0.0137179	0.0349879	-0.392076	0.695002	0.786318	n	fibroblast	10_days	down	n
GRB2	155075	0.00460267	0.0349898	0.131543	0.895346	0.937564	n	fibroblast	4_days	up	n
GRB2	160717	0.105799	0.0349922	3.0235	0.00249871	0.0057796	n	fibroblast	20_days	up	n
TMEM94	54997.6	0.0507119	0.0714771	0.709484	0.478024	0.595511	n	fibroblast	10_days	up	n
TMEM94	55511.1	0.0769034	0.0714794	1.07588	0.28198	0.404481	n	fibroblast	4_days	up	n
TMEM94	54379.8	0.0185296	0.0714883	0.259198	0.795483	0.858254	n	fibroblast	20_days	up	n
CASKIN2	26340.6	-0.0503966	0.112336	-0.448624	0.653703	0.753818	n	fibroblast	10_days	down	n
CASKIN2	28739.3	0.194945	0.11233	1.73546	0.08266	0.144983	n	fibroblast	4_days	up	n
CASKIN2	25794.9	-0.112444	0.112353	-1.00081	0.316918	0.424254	n	fibroblast	20_days	down	n
TSEN54	9270.11	-0.0586638	0.147757	-0.397029	0.691346	0.783829	n	fibroblast	10_days	down	n
TSEN54	8915.71	-0.176124	0.147778	-1.19182	0.233333	0.347394	n	fibroblast	4_days	down	n
TSEN54	9205.56	-0.0792405	0.147789	-0.536174	0.591838	0.693481	n	fibroblast	20_days	down	n
LLGL2	521.961	-0.448549	0.550172	-0.81529	0.414906	0.53391	n	fibroblast	10_days	down	n
LLGL2	549.429	-0.279721	0.550141	-0.508454	0.611135	0.72634	n	fibroblast	4_days	down	n
LLGL2	449.477	-1.02259	0.550756	-1.85671	0.0633526	0.107902	n	fibroblast	20_days	down	n
MYO15B	1586.64	1.3437	0.288879	4.65141	3.29678e-06	1.20974e-05	y	fibroblast	10_days	up	n
MYO15B	1466.65	1.18262	0.288931	4.09307	4.25698e-05	0.000146984	y	fibroblast	4_days	up	n
MYO15B	1753.37	1.54102	0.2889	5.3341	9.60205e-08	4.36459e-07	y	fibroblast	20_days	up	n
SMIM5	90.4156	0.463585	1.75216	0.26458	0.791333	0.857912	n	fibroblast	10_days	up	n
SMIM5	143.226	1.4687	1.75173	0.838429	0.40179	0.534519	n	fibroblast	4_days	up	n
SMIM5	85.6748	0.326508	1.75249	0.186311	0.852201	0.899294	n	fibroblast	20_days	up	n
SMIM6	8.45557	0.607697	4.09	0.148581	0.881884	0.922377	n	fibroblast	10_days	up	n
SMIM6	5.83363	-0.426383	4.09485	-0.104127	0.917069	0.950606	n	fibroblast	4_days	down	n
SMIM6	10.6851	1.13123	4.08943	0.276622	0.782071	0.847908	n	fibroblast	20_days	up	n
RECQL5	21089.8	-0.013545	0.1415	-0.0957247	0.923739	0.951641	n	fibroblast	10_days	down	n
RECQL5	21926.9	0.0970983	0.1415	0.686209	0.492581	0.622096	n	fibroblast	4_days	up	n
RECQL5	19346.1	-0.275596	0.141527	-1.9473	0.0514986	0.0896752	n	fibroblast	20_days	down	n
SAP30BP	52835.4	-0.1348	0.0471764	-2.85737	0.00427165	0.00960504	n	fibroblast	10_days	down	n
SAP30BP	55315	0.000761173	0.0471748	0.0161352	0.987127	0.992995	n	fibroblast	4_days	up	n
SAP30BP	52891.5	-0.131519	0.047193	-2.78684	0.00532245	0.0116206	n	fibroblast	20_days	down	n
ITGB4	2154.61	0.89209	0.402238	2.21781	0.0265675	0.0503478	n	fibroblast	10_days	up	n
ITGB4	1729.87	0.370275	0.40232	0.920351	0.35739	0.488312	n	fibroblast	4_days	up	n
ITGB4	4043.29	2.12416	0.402167	5.28179	1.27931e-07	5.66884e-07	y	fibroblast	20_days	up	n
GALK1	20852.5	-0.255415	0.112689	-2.26654	0.0234185	0.0449177	n	fibroblast	10_days	down	n
GALK1	22103.6	-0.0769144	0.112685	-0.682559	0.494885	0.624121	n	fibroblast	4_days	down	n
GALK1	20821.8	-0.259903	0.112708	-2.30598	0.0211118	0.0404554	n	fibroblast	20_days	down	n
H3-3B	297413	-0.856031	0.0455431	-18.7961	8.13437e-79	1.63711e-76	y	fibroblast	10_days	down	n
H3-3B	314843	-0.636064	0.0455418	-13.9666	2.4918e-44	1.05945e-42	y	fibroblast	4_days	down	n
H3-3B	298441	-0.842071	0.0455471	-18.4879	2.58306e-76	4.1259e-74	y	fibroblast	20_days	down	n
UNK	22430.5	-0.405242	0.0653286	-6.20312	5.5354e-10	3.46484e-09	n	fibroblast	10_days	down	n
UNK	23885	-0.202814	0.0653197	-3.10495	0.00190313	0.00495459	n	fibroblast	4_days	down	n
UNK	22443.8	-0.403189	0.0653601	-6.16874	6.88372e-10	4.12372e-09	n	fibroblast	20_days	down	n
UNC13D	503.974	1.35172	0.649699	2.08053	0.0374768	0.0685025	n	fibroblast	10_days	up	n
UNC13D	318.327	0.314572	0.650131	0.483859	0.628486	0.74077	n	fibroblast	4_days	up	n
UNC13D	521.822	1.42112	0.649763	2.18714	0.0287325	0.0533362	n	fibroblast	20_days	up	n
WBP2	80531.8	0.740425	0.101952	7.26246	3.80102e-13	3.37087e-12	y	fibroblast	10_days	up	n
WBP2	73417.3	0.520727	0.101956	5.10734	3.26717e-07	1.55344e-06	n	fibroblast	4_days	up	n
WBP2	72213.6	0.480031	0.10196	4.70802	2.50134e-06	8.97362e-06	n	fibroblast	20_days	up	n
TRIM47	2526.02	0.486754	0.282542	1.72276	0.0849313	0.140746	n	fibroblast	10_days	up	n
TRIM47	1827.44	-0.440091	0.282754	-1.55645	0.119602	0.198831	n	fibroblast	4_days	down	n
TRIM47	2573.61	0.532188	0.282582	1.8833	0.0596596	0.102343	n	fibroblast	20_days	up	n
TRIM65	22207.6	-0.0531995	0.147385	-0.360955	0.718133	0.803841	n	fibroblast	10_days	down	n
TRIM65	23032.8	0.0520939	0.147385	0.353454	0.723748	0.816799	n	fibroblast	4_days	up	n
TRIM65	21431.2	-0.159711	0.147403	-1.0835	0.278587	0.382775	n	fibroblast	20_days	down	n
MRPL38	30657.4	-0.494912	0.0978056	-5.06016	4.18909e-07	1.76727e-06	n	fibroblast	10_days	down	n
MRPL38	32398.7	-0.309875	0.0978019	-3.16839	0.00153285	0.00406375	n	fibroblast	4_days	down	n
MRPL38	30995	-0.45703	0.0978195	-4.67217	2.98028e-06	1.06068e-05	n	fibroblast	20_days	down	n
AC087289.3	33724.5	-0.452746	0.086529	-5.2323	1.67412e-07	7.58052e-07	n	fibroblast	10_days	down	n
AC087289.3	34915.4	-0.33683	0.0865284	-3.89272	9.91283e-05	0.000321967	n	fibroblast	4_days	down	n
AC087289.3	34616.8	-0.36494	0.0865402	-4.217	2.47574e-05	7.77809e-05	n	fibroblast	20_days	down	n
FBF1	10493.7	0.19252	0.0991557	1.94159	0.0521864	0.0919605	n	fibroblast	10_days	up	n
FBF1	9520.1	-0.0833479	0.0992015	-0.840189	0.400803	0.533601	n	fibroblast	4_days	down	n
FBF1	10137.7	0.0978443	0.0992045	0.98629	0.323991	0.432233	n	fibroblast	20_days	up	n
ACOX1	61082.7	0.149063	0.091381	1.63122	0.102843	0.166085	n	fibroblast	10_days	up	n
ACOX1	60412.7	0.118666	0.0913838	1.29854	0.1941	0.298001	n	fibroblast	4_days	up	n
ACOX1	65940.6	0.352311	0.0913831	3.85532	0.000115578	0.000330214	n	fibroblast	20_days	up	n
TEN1	12538.2	0.351217	0.109531	3.20657	0.00134328	0.00331834	n	fibroblast	10_days	up	n
TEN1	12927.8	0.429051	0.109533	3.91711	8.96178e-05	0.0002935	n	fibroblast	4_days	up	n
TEN1	12288.2	0.299126	0.109561	2.73021	0.00632937	0.0136207	n	fibroblast	20_days	up	n
CDK3	5549.08	0.313769	0.192493	1.63003	0.103095	0.166397	n	fibroblast	10_days	up	n
CDK3	5790	0.422421	0.192492	2.19448	0.0282006	0.0564813	n	fibroblast	4_days	up	n
CDK3	4571.92	-0.23783	0.192609	-1.23478	0.216911	0.311296	n	fibroblast	20_days	down	n
TEN1-CDK3	18489	0.344903	0.113921	3.02755	0.00246545	0.00580463	n	fibroblast	10_days	up	n
TEN1-CDK3	19123	0.430682	0.113922	3.78049	0.000156523	0.000492686	n	fibroblast	4_days	up	n
TEN1-CDK3	17170.7	0.148305	0.113951	1.30148	0.193096	0.282285	n	fibroblast	20_days	up	n
EVPL	39.3671	1.70456	2.08976	0.81567	0.414689	0.533698	n	fibroblast	10_days	up	n
EVPL	35.3277	1.49609	2.09009	0.715805	0.474112	0.604454	n	fibroblast	4_days	up	n
EVPL	54.652	2.29635	2.08952	1.09898	0.271775	0.374891	n	fibroblast	20_days	up	n
SRP68	114421	-0.443406	0.0751049	-5.90382	3.55177e-09	2.0294e-08	n	fibroblast	10_days	down	n
SRP68	126026	-0.133782	0.0751018	-1.78134	0.0748564	0.133241	n	fibroblast	4_days	down	n
SRP68	116989	-0.36892	0.075109	-4.9118	9.0243e-07	3.45198e-06	n	fibroblast	20_days	down	n
GALR2	126.707	0.123625	1.18641	0.104201	0.91701	0.9469	n	fibroblast	10_days	up	n
GALR2	116.473	-0.118468	1.1867	-0.0998297	0.920479	0.953207	n	fibroblast	4_days	down	n
GALR2	207.678	1.27839	1.18593	1.07797	0.281049	0.385537	n	fibroblast	20_days	up	n
ZACN	112151	0.179634	0.0692351	2.59455	0.00947141	0.0198417	n	fibroblast	10_days	up	n
ZACN	116022	0.270511	0.0692352	3.90713	9.33977e-05	0.000304641	n	fibroblast	4_days	up	n
ZACN	116091	0.272096	0.0692383	3.92985	8.49992e-05	0.000247188	n	fibroblast	20_days	up	n
EXOC7	234278	0.175838	0.0568684	3.09201	0.00198805	0.0047599	n	fibroblast	10_days	up	n
EXOC7	242065	0.263539	0.0568686	4.63418	3.5835e-06	1.43563e-05	n	fibroblast	4_days	up	n
EXOC7	238676	0.226038	0.0568708	3.97458	7.05022e-05	0.000207966	n	fibroblast	20_days	up	n
RNF157	671.771	0.783224	0.747202	1.04821	0.294542	0.404815	n	fibroblast	10_days	up	n
RNF157	329.768	-1.57512	0.7484	-2.10465	0.0353214	0.0692433	n	fibroblast	4_days	down	n
RNF157	737.241	0.98967	0.747221	1.32447	0.185347	0.272558	n	fibroblast	20_days	up	n
UBALD2	19113.1	0.0864149	0.12953	0.667143	0.504681	0.621114	n	fibroblast	10_days	up	n
UBALD2	15939.8	-0.475399	0.129569	-3.66909	0.000243415	0.00074405	n	fibroblast	4_days	down	n
UBALD2	19966.1	0.206214	0.129539	1.59191	0.111405	0.175989	n	fibroblast	20_days	up	n
QRICH2	3475.54	-0.0633401	0.197091	-0.321375	0.747926	0.825817	n	fibroblast	10_days	down	n
QRICH2	3295.34	-0.225207	0.197142	-1.14236	0.253303	0.37086	n	fibroblast	4_days	down	n
QRICH2	3484.73	-0.055232	0.197149	-0.280154	0.779359	0.845701	n	fibroblast	20_days	down	n
PRPSAP1	45092.5	0.169956	0.0735939	2.30938	0.0209226	0.0405716	n	fibroblast	10_days	up	n
PRPSAP1	43831.5	0.0916115	0.0736004	1.24472	0.213236	0.322033	n	fibroblast	4_days	up	n
PRPSAP1	40305.9	-0.152999	0.0736202	-2.07821	0.0376896	0.0679988	n	fibroblast	20_days	down	n
SPHK1	86004.8	-0.469799	0.111465	-4.21476	2.50048e-05	8.08766e-05	n	fibroblast	10_days	down	n
SPHK1	90134.2	-0.313426	0.111464	-2.8119	0.00492505	0.0118467	n	fibroblast	4_days	down	n
SPHK1	76620.2	-0.904641	0.111479	-8.11487	4.86294e-16	5.30054e-15	y	fibroblast	20_days	down	n
UBE2O	37774.5	-0.251298	0.0706523	-3.55683	0.000375357	0.00101698	n	fibroblast	10_days	down	n
UBE2O	37764.8	-0.252107	0.0706575	-3.56801	0.000359703	0.00107331	n	fibroblast	4_days	down	n
UBE2O	39645.4	-0.102637	0.0706603	-1.45254	0.146352	0.222617	n	fibroblast	20_days	down	n
AANAT	62.3939	0.0256614	1.92482	0.0133319	0.989363	0.992904	n	fibroblast	10_days	up	n
AANAT	56.0956	-0.296742	1.92529	-0.154128	0.877509	0.926396	n	fibroblast	4_days	down	n
AANAT	77.377	0.587725	1.92459	0.305377	0.760079	0.83134	n	fibroblast	20_days	up	n
RHBDF2	31569.7	0.950147	0.117827	8.0639	7.38991e-16	8.23042e-15	y	fibroblast	10_days	up	n
RHBDF2	27446.4	0.631332	0.117839	5.35758	8.4342e-08	4.42416e-07	y	fibroblast	4_days	up	n
RHBDF2	31416.8	0.939443	0.117836	7.97248	1.55521e-15	1.62371e-14	y	fibroblast	20_days	up	n
CYGB	2904.42	1.19736	0.259303	4.6176	3.88203e-06	1.40908e-05	y	fibroblast	10_days	up	n
CYGB	2155.53	0.529977	0.259416	2.04296	0.0410565	0.0791026	n	fibroblast	4_days	up	n
CYGB	3257.02	1.42903	0.259311	5.51087	3.57073e-08	1.74364e-07	y	fibroblast	20_days	up	n
PRCD	697.306	1.21004	0.427525	2.83034	0.00464991	0.0103683	y	fibroblast	10_days	up	n
PRCD	541.111	0.651889	0.427761	1.52396	0.12752	0.210055	n	fibroblast	4_days	up	n
PRCD	653.011	1.072	0.427671	2.5066	0.0121897	0.0246724	y	fibroblast	20_days	up	n
AC015802.6	25954.2	0.187696	0.0658022	2.85242	0.0043388	0.00973682	n	fibroblast	10_days	up	n
AC015802.6	23927.7	-0.0412486	0.0658263	-0.626628	0.530903	0.657166	n	fibroblast	4_days	down	n
AC015802.6	26923.1	0.285446	0.0658167	4.33699	1.4445e-05	4.68728e-05	n	fibroblast	20_days	up	n
ST6GALNAC2	1012.11	-0.116709	0.361853	-0.322532	0.747049	0.825034	n	fibroblast	10_days	down	n
ST6GALNAC2	831.634	-0.788596	0.362195	-2.17727	0.0294605	0.0587197	n	fibroblast	4_days	down	n
ST6GALNAC2	1097.9	0.117986	0.361877	0.326038	0.744395	0.820222	n	fibroblast	20_days	up	n
MXRA7	383716	1.22124	0.0776246	15.7326	9.03998e-56	8.0967e-54	y	fibroblast	10_days	up	n
MXRA7	363791	1.11002	0.0776252	14.2997	2.19857e-46	1.00552e-44	y	fibroblast	4_days	up	n
MXRA7	358540	1.07921	0.0776261	13.9026	6.10505e-44	3.2105e-42	y	fibroblast	20_days	up	n
JMJD6	30659.4	-0.407919	0.107458	-3.7961	0.000146993	0.000426565	n	fibroblast	10_days	down	n
JMJD6	33272.5	-0.146922	0.107451	-1.36734	0.171519	0.269019	n	fibroblast	4_days	down	n
JMJD6	32068.5	-0.261408	0.107464	-2.4325	0.0149949	0.0298032	n	fibroblast	20_days	down	n
METTL23	17280.5	-0.132477	0.0847004	-1.56407	0.117801	0.186767	n	fibroblast	10_days	down	n
METTL23	18161.5	0.0140466	0.0846968	0.165846	0.868278	0.920557	n	fibroblast	4_days	up	n
METTL23	17008.1	-0.181023	0.0847341	-2.13637	0.0326495	0.0597443	n	fibroblast	20_days	down	n
SRSF2	188601	-0.848088	0.0740449	-11.4537	2.25324e-30	6.63445e-29	y	fibroblast	10_days	down	n
SRSF2	192988	-0.757011	0.0740451	-10.2237	1.55372e-24	3.03954e-23	y	fibroblast	4_days	down	n
SRSF2	193012	-0.756521	0.0740476	-10.2167	1.6695e-24	3.21686e-23	y	fibroblast	20_days	down	n
AC005837.2	7477.02	0.129996	0.0881662	1.47444	0.140363	0.217145	n	fibroblast	10_days	up	n
AC005837.2	7664.92	0.197667	0.0881723	2.24183	0.0249724	0.0507972	n	fibroblast	4_days	up	n
AC005837.2	7695.88	0.208681	0.0882081	2.36578	0.0179922	0.0351032	n	fibroblast	20_days	up	n
MFSD11	105679	-0.409447	0.101751	-4.02399	5.72199e-05	0.000175959	n	fibroblast	10_days	down	n
MFSD11	106361	-0.387896	0.101752	-3.81215	0.000137761	0.000437619	n	fibroblast	4_days	down	n
MFSD11	112854	-0.197687	0.101753	-1.94282	0.0520373	0.0905488	n	fibroblast	20_days	down	n
MGAT5B	1387.36	-1.14836	0.262312	-4.37785	1.19854e-05	4.08028e-05	y	fibroblast	10_days	down	n
MGAT5B	1394.61	-1.12344	0.262353	-4.28218	1.85069e-05	6.73202e-05	y	fibroblast	4_days	down	n
MGAT5B	1625.73	-0.512675	0.262159	-1.95558	0.0505141	0.0881765	n	fibroblast	20_days	down	n
SEC14L1	109678	-0.264342	0.0430478	-6.14065	8.21861e-10	5.04108e-09	n	fibroblast	10_days	down	n
SEC14L1	111521	-0.211915	0.0430492	-4.92262	8.53939e-07	3.77294e-06	n	fibroblast	4_days	down	n
SEC14L1	111607	-0.209581	0.0430553	-4.86772	1.12894e-06	4.24808e-06	n	fibroblast	20_days	down	n
SEPTIN9	519104	0.219237	0.0767528	2.85641	0.00428467	0.00962673	n	fibroblast	10_days	up	n
SEPTIN9	480376	0.00383467	0.0767537	0.0499607	0.960154	0.976214	n	fibroblast	4_days	up	n
SEPTIN9	497971	0.105692	0.0767541	1.37702	0.168507	0.250976	n	fibroblast	20_days	up	n
TNRC6C	16561.9	-0.96486	0.123107	-7.83756	4.59399e-15	4.78254e-14	y	fibroblast	10_days	down	n
TNRC6C	17541.5	-0.73278	0.123097	-5.95288	2.63467e-09	1.69007e-08	y	fibroblast	4_days	down	n
TNRC6C	16900.9	-0.880305	0.123128	-7.14953	8.7073e-13	7.09326e-12	y	fibroblast	20_days	down	n
TMC6	848.374	0.359429	0.654111	0.549492	0.582668	0.692105	n	fibroblast	10_days	up	n
TMC6	1020.5	0.804166	0.654054	1.22951	0.21888	0.329323	n	fibroblast	4_days	up	n
TMC6	1155.22	1.07665	0.654044	1.64614	0.0997355	0.159919	n	fibroblast	20_days	up	n
TMC8	25.5509	4.53564	3.68822	1.22976	0.218786	0.316969	n	fibroblast	10_days	up	n
TMC8	1.0591	-18.8688	3.78019	-4.99149	5.9916e-07	2.71677e-06	y	fibroblast	4_days	down	n
TMC8	11.3076	3.2778	3.69005	0.888279	0.37439	0.485702	n	fibroblast	20_days	up	n
SYNGR2	75987.7	1.1645	0.110131	10.5738	3.94378e-26	9.29288e-25	y	fibroblast	10_days	up	n
SYNGR2	86913.2	1.43704	0.11013	13.0486	6.47373e-39	2.34579e-37	y	fibroblast	4_days	up	n
SYNGR2	82815.7	1.34077	0.110133	12.1741	4.26886e-34	1.43057e-32	y	fibroblast	20_days	up	n
TK1	92303.1	-2.24621	0.166015	-13.5301	1.0383e-41	5.19361e-40	y	fibroblast	10_days	down	n
TK1	77802.4	-5.60377	0.166332	-33.6903	8.0257e-249	1.50901e-245	y	fibroblast	4_days	down	n
TK1	101969	-1.56682	0.166008	-9.43821	3.79204e-21	6.05699e-20	y	fibroblast	20_days	down	n
AFMID	13430.2	0.414445	0.100303	4.13192	3.59746e-05	0.00011365	n	fibroblast	10_days	up	n
AFMID	13413.9	0.411482	0.100312	4.10203	4.09535e-05	0.00014175	n	fibroblast	4_days	up	n
AFMID	12850.5	0.301035	0.10034	3.00014	0.00269859	0.00619914	n	fibroblast	20_days	up	n
BIRC5	66315.5	-2.33076	0.183374	-12.7104	5.17412e-37	2.10246e-35	y	fibroblast	10_days	down	n
BIRC5	55926.5	-6.50985	0.184145	-35.3517	9.45236e-274	1.99941e-270	y	fibroblast	4_days	down	n
BIRC5	70384.3	-1.87664	0.18337	-10.2342	1.39348e-24	2.70328e-23	y	fibroblast	20_days	down	n
SOCS3	40482.1	-1.02983	0.099965	-10.3019	6.90506e-25	1.48585e-23	y	fibroblast	10_days	down	n
SOCS3	44786.3	-0.625513	0.099953	-6.25808	3.89757e-10	2.72653e-09	y	fibroblast	4_days	down	n
SOCS3	39152.9	-1.18151	0.0999887	-11.8164	3.20974e-32	9.81353e-31	y	fibroblast	20_days	down	n
PGS1	27986.8	0.333131	0.0631815	5.2726	1.34506e-07	6.17552e-07	n	fibroblast	10_days	up	n
PGS1	27992.9	0.333606	0.0631878	5.27959	1.29475e-07	6.5874e-07	n	fibroblast	4_days	up	n
PGS1	28515.1	0.381181	0.0631983	6.0315	1.62446e-09	9.32916e-09	n	fibroblast	20_days	up	n
DNAH17	1898.58	0.681217	0.211649	3.21862	0.00128808	0.00319259	y	fibroblast	10_days	up	n
DNAH17	1644.85	0.327965	0.211776	1.54864	0.121468	0.201485	n	fibroblast	4_days	up	n
DNAH17	1730.11	0.456866	0.2118	2.15706	0.0310013	0.0570705	n	fibroblast	20_days	up	n
CYTH1	22833.2	0.032203	0.112093	0.287288	0.773892	0.844645	n	fibroblast	10_days	up	n
CYTH1	20971.7	-0.221694	0.112111	-1.97745	0.0479907	0.0905754	n	fibroblast	4_days	down	n
CYTH1	23142.7	0.0703656	0.112106	0.627669	0.530221	0.63799	n	fibroblast	20_days	up	n
USP36	73926.9	0.396415	0.0712011	5.56754	2.58361e-08	1.32131e-07	n	fibroblast	10_days	up	n
USP36	65701.5	0.0820038	0.0712106	1.15157	0.249499	0.366558	n	fibroblast	4_days	up	n
USP36	73896.7	0.395324	0.0712078	5.55169	2.82917e-08	1.40195e-07	n	fibroblast	20_days	up	n
CEP295NL	147783	0.635438	0.028723	22.1229	1.90097e-108	7.56275e-106	y	fibroblast	10_days	up	n
CEP295NL	144852	0.587595	0.0287266	20.4547	5.45312e-93	7.50225e-91	y	fibroblast	4_days	up	n
CEP295NL	140853	0.519673	0.0287341	18.0856	4.14147e-73	5.94806e-71	n	fibroblast	20_days	up	n
TIMP2	2.44467e+06	0.647225	0.0522745	12.3813	3.30043e-35	1.23276e-33	y	fibroblast	10_days	up	n
TIMP2	2.32746e+06	0.529182	0.0522747	10.1231	4.36341e-24	8.32443e-23	n	fibroblast	4_days	up	n
TIMP2	2.29594e+06	0.495721	0.0522749	9.48297	2.47145e-21	3.98486e-20	n	fibroblast	20_days	up	n
LGALS3BP	152324	0.257666	0.190137	1.35516	0.175366	0.263157	n	fibroblast	10_days	up	n
LGALS3BP	166839	0.490307	0.190136	2.57872	0.00991683	0.0223512	n	fibroblast	4_days	up	n
LGALS3BP	176967	0.632952	0.190136	3.32894	0.000871773	0.00217797	y	fibroblast	20_days	up	n
CANT1	117590	0.161998	0.0529908	3.05709	0.00223496	0.00530874	n	fibroblast	10_days	up	n
CANT1	111321	0.00842438	0.0529958	0.158963	0.873698	0.923604	n	fibroblast	4_days	up	n
CANT1	126470	0.354801	0.0529929	6.69525	2.15296e-11	1.5351e-10	n	fibroblast	20_days	up	n
C1QTNF1	113020	2.14552	0.254272	8.43788	3.23151e-17	4.09492e-16	y	fibroblast	10_days	up	n
C1QTNF1	77498.8	1.44341	0.254275	5.67656	1.37426e-08	8.04682e-08	y	fibroblast	4_days	up	n
C1QTNF1	127766	2.35959	0.254272	9.27976	1.69855e-20	2.59427e-19	y	fibroblast	20_days	up	n
ENGASE	21873.9	0.284336	0.16502	1.72304	0.0848806	0.140716	n	fibroblast	10_days	up	n
ENGASE	22380.5	0.343956	0.165021	2.08431	0.0371317	0.0723147	n	fibroblast	4_days	up	n
ENGASE	22925.8	0.405544	0.165026	2.45746	0.0139923	0.0279699	n	fibroblast	20_days	up	n
RBFOX3	91.9045	1.80628	1.30321	1.38601	0.165742	0.250916	n	fibroblast	10_days	up	n
RBFOX3	125.312	2.35905	1.30297	1.81051	0.0702164	0.126176	n	fibroblast	4_days	up	n
RBFOX3	110.485	2.1396	1.3032	1.64181	0.10063	0.161233	n	fibroblast	20_days	up	n
CBX2	2520.96	-1.32877	0.245516	-5.41213	6.22807e-08	3.01652e-07	y	fibroblast	10_days	down	n
CBX2	2209.13	-2.15057	0.245946	-8.74405	2.24899e-18	3.08657e-17	y	fibroblast	4_days	down	n
CBX2	2395.12	-1.60656	0.245755	-6.53723	6.26682e-11	4.23512e-10	y	fibroblast	20_days	down	n
CBX8	7713.65	-0.311478	0.0936344	-3.32654	0.000879321	0.00224047	n	fibroblast	10_days	down	n
CBX8	8052.87	-0.17595	0.0936286	-1.87924	0.0602119	0.110355	n	fibroblast	4_days	down	n
CBX8	7128.79	-0.580134	0.0937627	-6.18726	6.12181e-10	3.6984e-09	n	fibroblast	20_days	down	n
CBX4	18798.2	0.429074	0.0763838	5.61734	1.93921e-08	1.00864e-07	n	fibroblast	10_days	up	n
CBX4	19274.8	0.491257	0.0763867	6.43118	1.26615e-10	9.34805e-10	n	fibroblast	4_days	up	n
CBX4	18645	0.408453	0.0764098	5.34555	9.01436e-08	4.11497e-07	n	fibroblast	20_days	up	n
TBC1D16	82923.1	0.165165	0.0722396	2.28635	0.0222336	0.0428613	n	fibroblast	10_days	up	n
TBC1D16	80911.6	0.0973986	0.072243	1.34821	0.177591	0.276773	n	fibroblast	4_days	up	n
TBC1D16	81489.2	0.117199	0.072247	1.62219	0.104762	0.16696	n	fibroblast	20_days	up	n
CCDC40	3562.72	1.11852	0.24995	4.47499	7.64153e-06	2.66892e-05	y	fibroblast	10_days	up	n
CCDC40	4071.27	1.3917	0.249935	5.56828	2.57273e-08	1.46289e-07	y	fibroblast	4_days	up	n
CCDC40	3326.93	0.972057	0.250001	3.88821	0.000100986	0.000291151	y	fibroblast	20_days	up	n
GAA	96158.3	1.44055	0.109987	13.0974	3.40766e-39	1.54628e-37	y	fibroblast	10_days	up	n
GAA	91179	1.33449	0.109989	12.1329	7.06811e-34	2.13583e-32	y	fibroblast	4_days	up	n
GAA	91780	1.34773	0.109991	12.2531	1.61603e-34	5.60235e-33	y	fibroblast	20_days	up	n
EIF4A3	73441.6	-0.685205	0.0685172	-10.0005	1.51667e-23	2.97884e-22	y	fibroblast	10_days	down	n
EIF4A3	76027.3	-0.55841	0.0685165	-8.15	3.63912e-16	4.31845e-15	n	fibroblast	4_days	down	n
EIF4A3	75595.4	-0.578873	0.0685237	-8.44778	2.969e-17	3.5785e-16	n	fibroblast	20_days	down	n
CARD14	783.861	0.673436	0.319339	2.10884	0.0349582	0.0644359	n	fibroblast	10_days	up	n
CARD14	721.044	0.471178	0.319469	1.47488	0.140245	0.22756	n	fibroblast	4_days	up	n
CARD14	834.494	0.818022	0.319404	2.56109	0.0104345	0.0214321	y	fibroblast	20_days	up	n
SGSH	75920.1	0.949739	0.0546928	17.365	1.51999e-67	2.2416e-65	y	fibroblast	10_days	up	n
SGSH	65762	0.622206	0.0547036	11.3741	5.62543e-30	1.41027e-28	y	fibroblast	4_days	up	n
SGSH	80160.4	1.06711	0.0546971	19.5095	9.11273e-85	1.76984e-82	y	fibroblast	20_days	up	n
SLC26A11	28207.6	0.647429	0.113876	5.68538	1.30525e-08	6.9778e-08	y	fibroblast	10_days	up	n
SLC26A11	26275.4	0.475551	0.113885	4.1757	2.97065e-05	0.000104706	n	fibroblast	4_days	up	n
SLC26A11	26838.3	0.527864	0.113891	4.63482	3.57241e-06	1.26071e-05	n	fibroblast	20_days	up	n
RNF213	212114	-0.375898	0.202214	-1.85891	0.0630403	0.108538	n	fibroblast	10_days	down	n
RNF213	214887	-0.333203	0.202214	-1.64777	0.0993996	0.16992	n	fibroblast	4_days	down	n
RNF213	235344	-0.0520869	0.202214	-0.257583	0.796729	0.859002	n	fibroblast	20_days	down	n
ENDOV	12484.7	0.442298	0.0750242	5.8954	3.73771e-09	2.12995e-08	n	fibroblast	10_days	up	n
ENDOV	12945.9	0.531752	0.0750257	7.0876	1.36461e-12	1.2027e-11	n	fibroblast	4_days	up	n
ENDOV	11290.9	0.18042	0.0750997	2.40241	0.0162876	0.0321185	n	fibroblast	20_days	up	n
NPTX1	10096.9	2.82324	0.395429	7.13968	9.35498e-13	7.91864e-12	y	fibroblast	10_days	up	n
NPTX1	2294.71	-0.258958	0.395625	-0.654556	0.512754	0.64116	n	fibroblast	4_days	down	n
NPTX1	4679.92	1.45617	0.395482	3.68201	0.000231406	0.000632794	y	fibroblast	20_days	up	n
RPTOR	57226.2	-0.0170056	0.0684645	-0.248386	0.803836	0.866904	n	fibroblast	10_days	down	n
RPTOR	56745.3	-0.0415676	0.0684685	-0.607106	0.543781	0.668934	n	fibroblast	4_days	down	n
RPTOR	59774.1	0.106787	0.0684703	1.55961	0.118851	0.18593	n	fibroblast	20_days	up	n
CHMP6	26399.8	-0.493256	0.0776472	-6.35253	2.11804e-10	1.38242e-09	n	fibroblast	10_days	down	n
CHMP6	29667.9	-0.116835	0.07763	-1.50502	0.132318	0.216882	n	fibroblast	4_days	down	n
CHMP6	26549.5	-0.473558	0.0776689	-6.09714	1.07986e-09	6.3335e-09	n	fibroblast	20_days	down	n
BAIAP2	23581.4	0.243856	0.127901	1.9066	0.056573	0.0987243	n	fibroblast	10_days	up	n
BAIAP2	22129.5	0.069924	0.127912	0.546656	0.584615	0.703623	n	fibroblast	4_days	up	n
BAIAP2	22018.7	0.0558472	0.127922	0.436571	0.662422	0.752807	n	fibroblast	20_days	up	n
AATK	557.608	1.35871	0.335677	4.04768	5.17278e-05	0.000159817	y	fibroblast	10_days	up	n
AATK	494.489	1.11129	0.335849	3.3089	0.000936644	0.00258563	y	fibroblast	4_days	up	n
AATK	532.974	1.26719	0.335876	3.77279	0.000161434	0.00045164	y	fibroblast	20_days	up	n
CEP131	14099.6	-0.247342	0.140426	-1.76137	0.0781751	0.131022	n	fibroblast	10_days	down	n
CEP131	13077	-0.496593	0.140451	-3.53569	0.000406707	0.00120194	n	fibroblast	4_days	down	n
CEP131	13697.4	-0.340187	0.140455	-2.42203	0.015434	0.0305905	n	fibroblast	20_days	down	n
TEPSIN	19901	0.513159	0.201171	2.55086	0.0107457	0.0222254	n	fibroblast	10_days	up	n
TEPSIN	20053.4	0.531828	0.201173	2.64363	0.00820214	0.018889	n	fibroblast	4_days	up	n
TEPSIN	19311.5	0.438657	0.201182	2.1804	0.0292277	0.0541556	n	fibroblast	20_days	up	n
NDUFAF8	28853.1	-0.0466256	0.0974962	-0.478229	0.632487	0.736101	n	fibroblast	10_days	down	n
NDUFAF8	32100.9	0.250747	0.0974885	2.57206	0.0101094	0.0227701	n	fibroblast	4_days	up	n
NDUFAF8	34309.3	0.422758	0.0974897	4.33643	1.44813e-05	4.69816e-05	n	fibroblast	20_days	up	n
SLC38A10	208721	0.569609	0.128224	4.4423	8.9001e-06	3.08269e-05	n	fibroblast	10_days	up	n
SLC38A10	217818	0.671195	0.128224	5.23456	1.65378e-07	8.23412e-07	y	fibroblast	4_days	up	n
SLC38A10	229380	0.790774	0.128224	6.16712	6.95438e-10	4.16313e-09	y	fibroblast	20_days	up	n
BAHCC1	25631.7	-0.322215	0.0769868	-4.18533	2.8475e-05	9.14095e-05	n	fibroblast	10_days	down	n
BAHCC1	23854.2	-0.56725	0.0770131	-7.36563	1.76307e-13	1.68843e-12	n	fibroblast	4_days	down	n
BAHCC1	25705.5	-0.312935	0.0770088	-4.06363	4.83164e-05	0.000145768	n	fibroblast	20_days	down	n
ACTG1	7.33878e+06	-0.445478	0.0644484	-6.91217	4.77292e-12	3.7575e-11	n	fibroblast	10_days	down	n
ACTG1	7.42309e+06	-0.406857	0.0644484	-6.3129	2.73846e-10	1.95035e-09	n	fibroblast	4_days	down	n
ACTG1	6.77526e+06	-0.734163	0.0644486	-11.3915	4.61231e-30	1.24927e-28	y	fibroblast	20_days	down	n
FSCN2	2706.96	1.05692	0.211858	4.9888	6.07552e-07	2.48646e-06	y	fibroblast	10_days	up	n
FSCN2	2777.96	1.1118	0.211866	5.24766	1.54043e-07	7.71447e-07	y	fibroblast	4_days	up	n
FSCN2	3002.28	1.27304	0.211872	6.00854	1.872e-09	1.06577e-08	y	fibroblast	20_days	up	n
FAAP100	50295.6	-0.106484	0.111603	-0.954133	0.340016	0.455031	n	fibroblast	10_days	down	n
FAAP100	55786.7	0.18833	0.111599	1.68757	0.0914945	0.158229	n	fibroblast	4_days	up	n
FAAP100	46956.2	-0.320449	0.111616	-2.87099	0.00409191	0.00910374	n	fibroblast	20_days	down	n
NPLOC4	192060	0.0293178	0.0620731	0.47231	0.636705	0.739273	n	fibroblast	10_days	up	n
NPLOC4	197177	0.103497	0.0620734	1.66733	0.0954487	0.164128	n	fibroblast	4_days	up	n
NPLOC4	206824	0.233743	0.0620741	3.76555	0.000166185	0.000463946	n	fibroblast	20_days	up	n
TSPAN10	8507.65	0.672645	0.207765	3.23754	0.00120566	0.00300309	y	fibroblast	10_days	up	n
TSPAN10	8827.79	0.758517	0.207765	3.65083	0.000261392	0.000795412	y	fibroblast	4_days	up	n
TSPAN10	8470.32	0.662489	0.207784	3.18836	0.00143082	0.00344086	y	fibroblast	20_days	up	n
PDE6G	277.671	-0.519785	0.668174	-0.777919	0.436617	0.555538	n	fibroblast	10_days	down	n
PDE6G	311.657	-0.143736	0.667982	-0.21518	0.829627	0.893239	n	fibroblast	4_days	down	n
PDE6G	293.461	-0.332909	0.668269	-0.498166	0.618367	0.716557	n	fibroblast	20_days	down	n
OXLD1	11535.6	0.129883	0.148677	0.873586	0.382344	0.501015	n	fibroblast	10_days	up	n
OXLD1	11855.9	0.204584	0.148679	1.37601	0.168819	0.265423	n	fibroblast	4_days	up	n
OXLD1	12454.2	0.334725	0.148684	2.25125	0.0243698	0.045987	n	fibroblast	20_days	up	n
CCDC137	31051.9	-0.528152	0.095185	-5.54868	2.87829e-08	1.45893e-07	n	fibroblast	10_days	down	n
CCDC137	32614	-0.360865	0.095182	-3.79132	0.000149848	0.000472997	n	fibroblast	4_days	down	n
CCDC137	33962.4	-0.230652	0.0951854	-2.42318	0.0153851	0.0304973	n	fibroblast	20_days	down	n
ARL16	30301.8	-0.108563	0.0791442	-1.37171	0.170155	0.256484	n	fibroblast	10_days	down	n
ARL16	31382.1	-0.00532155	0.0791442	-0.0672387	0.946392	0.968308	n	fibroblast	4_days	down	n
ARL16	30857.9	-0.0544407	0.0791581	-0.687745	0.491613	0.601615	n	fibroblast	20_days	down	n
HGS	153316	0.129948	0.054711	2.37517	0.017541	0.0346185	n	fibroblast	10_days	up	n
HGS	147142	0.014211	0.0547142	0.259731	0.795071	0.868408	n	fibroblast	4_days	up	n
HGS	150005	0.0690653	0.0547166	1.26224	0.206864	0.29934	n	fibroblast	20_days	up	n
MRPL12	41500.7	-0.826862	0.0664225	-12.4485	1.42454e-35	5.40345e-34	y	fibroblast	10_days	down	n
MRPL12	43524.9	-0.64365	0.0664179	-9.69091	3.29566e-22	5.6561e-21	y	fibroblast	4_days	down	n
MRPL12	42341.1	-0.747891	0.0664369	-11.2572	2.13526e-29	5.58008e-28	y	fibroblast	20_days	down	n
AC139530.2	43047	-0.869631	0.0598942	-14.5195	9.12165e-48	5.95588e-46	y	fibroblast	10_days	down	n
AC139530.2	43796.6	-0.800183	0.0598964	-13.3595	1.04327e-40	3.99415e-39	y	fibroblast	4_days	down	n
AC139530.2	44754.7	-0.71616	0.0599045	-11.955	6.11178e-33	1.96347e-31	y	fibroblast	20_days	down	n
SLC25A10	12738.7	-0.979197	0.100248	-9.76772	1.54893e-22	2.87081e-21	y	fibroblast	10_days	down	n
SLC25A10	11548.3	-1.44874	0.100344	-14.4377	2.99491e-47	1.4e-45	y	fibroblast	4_days	down	n
SLC25A10	14105.7	-0.579855	0.100236	-5.7849	7.2555e-09	3.86545e-08	n	fibroblast	20_days	down	n
GCGR	12.4453	7.32217	3.57664	2.04722	0.0406364	0.0736796	n	fibroblast	10_days	up	n
GCGR	2.13732	4.77961	3.58661	1.33263	0.182655	0.283255	n	fibroblast	4_days	up	n
GCGR	10.2851	7.04779	3.57758	1.96999	0.0488399	0.0855304	n	fibroblast	20_days	up	n
MCRIP1	61211.3	0.335318	0.0571322	5.86917	4.3799e-09	2.48267e-08	n	fibroblast	10_days	up	n
MCRIP1	57276.6	0.158561	0.0571415	2.77488	0.00552216	0.0131688	n	fibroblast	4_days	up	n
MCRIP1	56220.3	0.107305	0.0571516	1.87755	0.0604433	0.1035	n	fibroblast	20_days	up	n
PPP1R27	37.8865	0.729753	2.3207	0.314454	0.753176	0.829497	n	fibroblast	10_days	up	n
PPP1R27	19.6797	-1.39466	2.32636	-0.599503	0.548838	0.672953	n	fibroblast	4_days	down	n
PPP1R27	63.7037	1.79489	2.32007	0.773638	0.439145	0.550574	n	fibroblast	20_days	up	n
P4HB	2.42626e+06	0.679724	0.0379188	17.9258	7.41826e-72	1.19721e-69	y	fibroblast	10_days	up	n
P4HB	2.42451e+06	0.678037	0.0379189	17.8813	1.6509e-71	1.44003e-69	y	fibroblast	4_days	up	n
P4HB	2.35209e+06	0.606254	0.0379192	15.988	1.54801e-57	1.30976e-55	y	fibroblast	20_days	up	n
ARHGDIA	592074	-0.166077	0.0417134	-3.98137	6.85201e-05	0.000208646	n	fibroblast	10_days	down	n
ARHGDIA	601271	-0.119288	0.0417137	-2.85968	0.00424069	0.01032	n	fibroblast	4_days	down	n
ARHGDIA	610907	-0.0718363	0.0417146	-1.72209	0.0850533	0.139452	n	fibroblast	20_days	down	n
ALYREF	42858.8	-1.12802	0.0837791	-13.4643	2.53819e-41	1.25494e-39	y	fibroblast	10_days	down	n
ALYREF	43463.1	-1.06444	0.0837812	-12.705	5.54386e-37	1.86137e-35	y	fibroblast	4_days	down	n
ALYREF	45700.3	-0.851471	0.0837806	-10.1631	2.89707e-24	5.51993e-23	y	fibroblast	20_days	down	n
ANAPC11	44072.6	-0.0363871	0.0589425	-0.617333	0.537015	0.651864	n	fibroblast	10_days	down	n
ANAPC11	43571.8	-0.0700478	0.058949	-1.18828	0.234724	0.349003	n	fibroblast	4_days	down	n
ANAPC11	44024.1	-0.0395589	0.0589582	-0.670965	0.502243	0.612038	n	fibroblast	20_days	down	n
NPB	4779.99	0.0994722	0.170807	0.582366	0.56032	0.672518	n	fibroblast	10_days	up	n
NPB	4703.75	0.0544167	0.170829	0.318546	0.750071	0.835959	n	fibroblast	4_days	up	n
NPB	5071.01	0.260266	0.170828	1.52356	0.12762	0.197926	n	fibroblast	20_days	up	n
PCYT2	40153.3	-0.182979	0.0703569	-2.60072	0.00930273	0.0195194	n	fibroblast	10_days	down	n
PCYT2	39644.3	-0.222589	0.0703636	-3.16341	0.00155932	0.00412551	n	fibroblast	4_days	down	n
PCYT2	40964	-0.122046	0.0703687	-1.73438	0.082851	0.136207	n	fibroblast	20_days	down	n
SIRT7	18677.7	0.297545	0.118812	2.50434	0.0122681	0.0250471	n	fibroblast	10_days	up	n
SIRT7	17452.3	0.114726	0.118827	0.965488	0.334301	0.463882	n	fibroblast	4_days	up	n
SIRT7	18674.9	0.297145	0.118828	2.50063	0.0123974	0.0250366	n	fibroblast	20_days	up	n
MAFG	59930	1.21295	0.121486	9.98424	1.78661e-23	3.48899e-22	y	fibroblast	10_days	up	n
MAFG	47641	0.711613	0.121495	5.85715	4.70885e-09	2.9263e-08	y	fibroblast	4_days	up	n
MAFG	51571.7	0.891645	0.121495	7.33894	2.15297e-13	1.87546e-12	y	fibroblast	20_days	up	n
PYCR1	107532	0.0935293	0.144077	0.64916	0.516235	0.632157	n	fibroblast	10_days	up	n
PYCR1	139295	0.746349	0.144074	5.18032	2.21508e-07	1.0796e-06	y	fibroblast	4_days	up	n
PYCR1	114519	0.264591	0.144078	1.83644	0.0662924	0.112223	n	fibroblast	20_days	up	n
MYADML2	261.461	0.420834	1.24316	0.338521	0.734971	0.816014	n	fibroblast	10_days	up	n
MYADML2	168.736	-0.974898	1.24398	-0.78369	0.433222	0.565619	n	fibroblast	4_days	down	n
MYADML2	211.357	-0.16698	1.24354	-0.134278	0.893183	0.927593	n	fibroblast	20_days	down	n
NOTUM	932.705	-2.54007	1.09638	-2.31679	0.0205154	0.0398588	y	fibroblast	10_days	down	n
NOTUM	1076.08	-1.50626	1.09611	-1.37419	0.169384	0.266139	n	fibroblast	4_days	down	n
NOTUM	949.562	-2.37245	1.09643	-2.16378	0.030481	0.0562217	n	fibroblast	20_days	down	n
ASPSCR1	21988.3	-0.309103	0.0901726	-3.42791	0.00060825	0.00159469	n	fibroblast	10_days	down	n
ASPSCR1	22911.9	-0.179331	0.0901709	-1.98879	0.0467246	0.0885313	n	fibroblast	4_days	down	n
ASPSCR1	21766.3	-0.341945	0.0901979	-3.79105	0.000150012	0.000421756	n	fibroblast	20_days	down	n
CENPX	17435.5	-0.741135	0.117118	-6.32811	2.48177e-10	1.60695e-09	y	fibroblast	10_days	down	n
CENPX	17635.4	-0.697521	0.117123	-5.95548	2.59312e-09	1.66721e-08	y	fibroblast	4_days	down	n
CENPX	19869.3	-0.283809	0.117107	-2.42351	0.0153715	0.0304773	n	fibroblast	20_days	down	n
LRRC45	11519.7	-0.496608	0.158376	-3.13563	0.00171483	0.00414931	n	fibroblast	10_days	down	n
LRRC45	10870.1	-0.707607	0.158403	-4.46714	7.92732e-06	3.04048e-05	y	fibroblast	4_days	down	n
LRRC45	12541.7	-0.216926	0.158378	-1.36968	0.170788	0.254063	n	fibroblast	20_days	down	n
RAC3	5070.71	0.417595	0.157222	2.65609	0.0079053	0.0168079	n	fibroblast	10_days	up	n
RAC3	4245.72	-0.0653757	0.157315	-0.415573	0.677722	0.781493	n	fibroblast	4_days	down	n
RAC3	5638.59	0.675747	0.157228	4.29788	1.72439e-05	5.5408e-05	y	fibroblast	20_days	up	n
DCXR	18841.2	-0.613817	0.0929332	-6.60493	3.97704e-11	2.81953e-10	y	fibroblast	10_days	down	n
DCXR	18753.8	-0.630802	0.0929438	-6.78692	1.14553e-11	9.32851e-11	y	fibroblast	4_days	down	n
DCXR	19522.5	-0.48735	0.0929494	-5.24317	1.57837e-07	6.87811e-07	n	fibroblast	20_days	down	n
RFNG	66478.7	0.637841	0.0959173	6.64991	2.93269e-11	2.11063e-10	y	fibroblast	10_days	up	n
RFNG	64476.8	0.564585	0.0959201	5.88599	3.95668e-09	2.48441e-08	n	fibroblast	4_days	up	n
RFNG	61767.3	0.459271	0.095926	4.78776	1.68652e-06	6.177e-06	n	fibroblast	20_days	up	n
GPS1	105089	-0.105619	0.0790379	-1.33631	0.18145	0.270931	n	fibroblast	10_days	down	n
GPS1	107082	-0.0499217	0.0790386	-0.631612	0.52764	0.654429	n	fibroblast	4_days	down	n
GPS1	110526	0.0415917	0.0790403	0.526209	0.598743	0.699127	n	fibroblast	20_days	up	n
DUS1L	53670.3	-0.0870299	0.10962	-0.793925	0.427239	0.546083	n	fibroblast	10_days	down	n
DUS1L	55564.1	0.0143135	0.10962	0.130574	0.896112	0.938019	n	fibroblast	4_days	up	n
DUS1L	51106.5	-0.236575	0.109631	-2.15792	0.030934	0.056965	n	fibroblast	20_days	down	n
FASN	168527	-0.677884	0.177272	-3.82398	0.000131315	0.000383412	y	fibroblast	10_days	down	n
FASN	194572	-0.190609	0.17727	-1.07525	0.282265	0.404821	n	fibroblast	4_days	down	n
FASN	175295	-0.534603	0.177273	-3.01571	0.00256379	0.00591412	n	fibroblast	20_days	down	n
CCDC57	16820.1	0.511066	0.153531	3.32874	0.000872389	0.0022248	n	fibroblast	10_days	up	n
CCDC57	16786.1	0.506051	0.153536	3.29598	0.000980778	0.00269734	n	fibroblast	4_days	up	n
CCDC57	15860.6	0.363788	0.153552	2.36916	0.0178287	0.034824	n	fibroblast	20_days	up	n
SLC16A3	704879	0.0393801	0.0722754	0.544861	0.585849	0.694896	n	fibroblast	10_days	up	n
SLC16A3	763817	0.259681	0.0722751	3.59295	0.000326951	0.000982013	n	fibroblast	4_days	up	n
SLC16A3	777921	0.30777	0.0722755	4.25829	2.05997e-05	6.53069e-05	n	fibroblast	20_days	up	n
CSNK1D	244459	0.0508507	0.0270336	1.88102	0.0599697	0.103889	n	fibroblast	10_days	up	n
CSNK1D	252662	0.143039	0.0270338	5.2911	1.2158e-07	6.21566e-07	n	fibroblast	4_days	up	n
CSNK1D	245736	0.0656186	0.0270392	2.42679	0.015233	0.0302377	n	fibroblast	20_days	up	n
CD7	342.139	1.29858	0.414917	3.12972	0.00174971	0.00422772	y	fibroblast	10_days	up	n
CD7	272.804	0.814571	0.415337	1.96123	0.0498523	0.0936119	n	fibroblast	4_days	up	n
CD7	719.321	2.64949	0.414485	6.39225	1.6346e-10	1.05662e-09	y	fibroblast	20_days	up	n
SECTM1	17202.2	-0.195045	0.127307	-1.53208	0.125502	0.197403	n	fibroblast	10_days	down	n
SECTM1	17035.4	-0.22532	0.127315	-1.76978	0.0767631	0.136019	n	fibroblast	4_days	down	n
SECTM1	19294.7	0.139509	0.127305	1.09586	0.273139	0.37653	n	fibroblast	20_days	up	n
TEX19	34.6313	-0.300229	4.08274	-0.0735361	0.94138	0.962666	n	fibroblast	10_days	down	n
TEX19	19.114	-22.597	4.16553	-5.42477	5.80287e-08	3.12527e-07	y	fibroblast	4_days	down	n
TEX19	28.9502	-0.957749	4.08401	-0.234512	0.814587	0.872094	n	fibroblast	20_days	down	n
UTS2R	0.717727	3.19647	4.19293	0.762348	0.445852	0.564183	n	fibroblast	10_days	up	n
OGFOD3	46617	0.24503	0.0463162	5.29037	1.22071e-07	5.64549e-07	n	fibroblast	10_days	up	n
OGFOD3	46971	0.265082	0.0463205	5.72278	1.04795e-08	6.22878e-08	n	fibroblast	4_days	up	n
OGFOD3	49120.2	0.381334	0.0463252	8.23166	1.84643e-16	2.08437e-15	n	fibroblast	20_days	up	n
HEXD	9359.12	-0.159309	0.142625	-1.11698	0.264003	0.369965	n	fibroblast	10_days	down	n
HEXD	10637.1	0.20687	0.142603	1.45067	0.146872	0.236566	n	fibroblast	4_days	up	n
HEXD	9389.06	-0.149458	0.142656	-1.04768	0.294784	0.400649	n	fibroblast	20_days	down	n
CYBC1	59556.1	0.112215	0.0836011	1.34227	0.179509	0.268364	n	fibroblast	10_days	up	n
CYBC1	61389.4	0.195261	0.0836015	2.33561	0.0195114	0.0408325	n	fibroblast	4_days	up	n
CYBC1	59393.7	0.104666	0.083609	1.25185	0.210623	0.303854	n	fibroblast	20_days	up	n
NARF	43467.7	0.103327	0.0777774	1.32849	0.184016	0.274309	n	fibroblast	10_days	up	n
NARF	43400.5	0.0989464	0.0777812	1.27211	0.203333	0.309564	n	fibroblast	4_days	up	n
NARF	42169.9	0.01769	0.0777925	0.2274	0.820113	0.875509	n	fibroblast	20_days	up	n
FOXK2	72516.2	0.0373138	0.058636	0.636364	0.524539	0.639807	n	fibroblast	10_days	up	n
FOXK2	71678	0.00391549	0.0586399	0.0667717	0.946763	0.968571	n	fibroblast	4_days	up	n
FOXK2	72241.5	0.0264095	0.0586457	0.450324	0.652477	0.744574	n	fibroblast	20_days	up	n
WDR45B	124389	0.204462	0.0737213	2.77345	0.00554653	0.0121897	n	fibroblast	10_days	up	n
WDR45B	124592	0.208847	0.0737225	2.83288	0.00461306	0.0111502	n	fibroblast	4_days	up	n
WDR45B	120969	0.128369	0.0737265	1.74116	0.0816559	0.134475	n	fibroblast	20_days	up	n
RAB40B	11447.2	0.745915	0.191864	3.88773	0.000101188	0.000299795	y	fibroblast	10_days	up	n
RAB40B	10910.9	0.633764	0.191874	3.30302	0.000956491	0.00263483	y	fibroblast	4_days	up	n
RAB40B	10703.9	0.588138	0.191887	3.06502	0.00217658	0.00508056	y	fibroblast	20_days	up	n
FN3KRP	32254.5	0.0856401	0.0689246	1.24252	0.214045	0.311658	n	fibroblast	10_days	up	n
FN3KRP	29545.8	-0.171221	0.0689455	-2.48343	0.0130125	0.0285859	n	fibroblast	4_days	down	n
FN3KRP	33642.6	0.201422	0.068935	2.92191	0.00347896	0.00784935	n	fibroblast	20_days	up	n
FN3K	6590.36	1.50628	0.158046	9.53062	1.5634e-21	2.72354e-20	y	fibroblast	10_days	up	n
FN3K	4815.62	0.852926	0.158122	5.39411	6.88624e-08	3.66905e-07	y	fibroblast	4_days	up	n
FN3K	5823.24	1.2591	0.158097	7.96407	1.66468e-15	1.73482e-14	y	fibroblast	20_days	up	n
TBCD	72305.4	-0.314384	0.045231	-6.95062	3.63678e-12	2.89369e-11	n	fibroblast	10_days	down	n
TBCD	66323.3	-0.610659	0.0452495	-13.4954	1.66486e-41	6.47651e-40	y	fibroblast	4_days	down	n
TBCD	74061.1	-0.237806	0.045241	-5.25643	1.46876e-07	6.43491e-07	n	fibroblast	20_days	down	n
B3GNTL1	8653.99	-0.716688	0.113719	-6.30225	2.93353e-10	1.88661e-09	y	fibroblast	10_days	down	n
B3GNTL1	8609.27	-0.736818	0.11374	-6.47811	9.28764e-11	6.96655e-10	y	fibroblast	4_days	down	n
B3GNTL1	8989.13	-0.576035	0.113747	-5.06418	4.10153e-07	1.65798e-06	n	fibroblast	20_days	down	n
METRNL	90217.4	0.640357	0.177398	3.60972	0.000306533	0.000842795	y	fibroblast	10_days	up	n
METRNL	79396	0.323987	0.177401	1.8263	0.0678054	0.122494	n	fibroblast	4_days	up	n
METRNL	73756.9	0.126774	0.177405	0.7146	0.474856	0.585637	n	fibroblast	20_days	up	n
TUBB8B	103.188	-0.337359	2.36015	-0.142939	0.886338	0.925281	n	fibroblast	10_days	down	n
TUBB8B	69.2054	-2.31443	2.36269	-0.979574	0.327296	0.456258	n	fibroblast	4_days	down	n
TUBB8B	99.1543	-0.471271	2.36043	-0.199654	0.841751	0.891735	n	fibroblast	20_days	down	n
USP14	160183	-0.137822	0.0549801	-2.50677	0.0121841	0.0248906	n	fibroblast	10_days	down	n
USP14	163795	-0.0710061	0.0549806	-1.29148	0.196539	0.300871	n	fibroblast	4_days	down	n
USP14	164617	-0.0562718	0.0549834	-1.02343	0.306104	0.412458	n	fibroblast	20_days	down	n
THOC1	19433.6	-0.093084	0.136537	-0.681748	0.495398	0.612519	n	fibroblast	10_days	down	n
THOC1	18119.4	-0.310403	0.136554	-2.27313	0.0230186	0.0472719	n	fibroblast	4_days	down	n
THOC1	17066.8	-0.511513	0.13658	-3.74515	0.000180286	0.000500123	n	fibroblast	20_days	down	n
COLEC12	97720.3	0.833854	0.203488	4.0978	4.17095e-05	0.000130467	y	fibroblast	10_days	up	n
COLEC12	116623	1.21453	0.203487	5.96858	2.39323e-09	1.54928e-08	y	fibroblast	4_days	up	n
COLEC12	74978	0.182538	0.203494	0.897019	0.369709	0.480838	n	fibroblast	20_days	up	n
CLUL1	3843.57	0.243648	0.197027	1.23662	0.216228	0.314233	n	fibroblast	10_days	up	n
CLUL1	5473.04	1.07723	0.196945	5.46969	4.50822e-08	2.46488e-07	y	fibroblast	4_days	up	n
CLUL1	3751.3	0.178454	0.197087	0.905457	0.365223	0.475946	n	fibroblast	20_days	up	n
TYMS	105272	-1.48334	0.151772	-9.77343	1.46404e-22	2.71642e-21	y	fibroblast	10_days	down	n
TYMS	89151.9	-2.73928	0.151804	-18.0449	8.65165e-73	7.87114e-71	y	fibroblast	4_days	down	n
TYMS	115789	-1.0195	0.15177	-6.71741	1.84979e-11	1.3278e-10	y	fibroblast	20_days	down	n
ENOSF1	55938.7	-0.9569	0.15768	-6.06861	1.29021e-09	7.76896e-09	y	fibroblast	10_days	down	n
ENOSF1	48047.1	-1.73024	0.157704	-10.9714	5.2426e-28	1.20701e-26	y	fibroblast	4_days	down	n
ENOSF1	57764.1	-0.824744	0.157684	-5.23036	1.69177e-07	7.33859e-07	y	fibroblast	20_days	down	n
YES1	109731	-0.0610809	0.0591779	-1.03216	0.301998	0.413071	n	fibroblast	10_days	down	n
YES1	106669	-0.14583	0.0591816	-2.46411	0.0137356	0.030034	n	fibroblast	4_days	down	n
YES1	106149	-0.160727	0.0591865	-2.7156	0.00661553	0.0141563	n	fibroblast	20_days	down	n
METTL4	16025.8	-0.68063	0.0971022	-7.00942	2.39301e-12	1.942e-11	y	fibroblast	10_days	down	n
METTL4	16841.4	-0.501239	0.0970949	-5.16237	2.43849e-07	1.18269e-06	n	fibroblast	4_days	down	n
METTL4	15894.4	-0.711689	0.0971394	-7.32647	2.36286e-13	2.04578e-12	y	fibroblast	20_days	down	n
NDC80	23853.7	-2.19851	0.256475	-8.57201	1.01697e-17	1.35916e-16	y	fibroblast	10_days	down	n
NDC80	20157.5	-5.09995	0.257017	-19.8429	1.2697e-87	1.55695e-85	y	fibroblast	4_days	down	n
NDC80	26103.3	-1.58769	0.25646	-6.19079	5.98623e-10	3.6229e-09	y	fibroblast	20_days	down	n
SMCHD1	82814.1	-0.361026	0.104355	-3.45959	0.000541003	0.00143243	n	fibroblast	10_days	down	n
SMCHD1	79173.2	-0.513769	0.10436	-4.92306	8.52033e-07	3.76648e-06	n	fibroblast	4_days	down	n
SMCHD1	78351	-0.550623	0.104365	-5.27596	1.32063e-07	5.833e-07	n	fibroblast	20_days	down	n
EMILIN2	93820.1	-1.28107	0.0681888	-18.7871	9.63335e-79	1.89423e-76	y	fibroblast	10_days	down	n
EMILIN2	103908	-0.82816	0.068179	-12.1468	5.96213e-34	1.80808e-32	y	fibroblast	4_days	down	n
EMILIN2	90920.8	-1.44276	0.0682061	-21.1529	2.59293e-99	7.03424e-97	y	fibroblast	20_days	down	n
LPIN2	85497.9	0.292259	0.0774423	3.7739	0.000160717	0.000464032	n	fibroblast	10_days	up	n
LPIN2	84245.6	0.253315	0.0774447	3.27091	0.00107201	0.0029259	n	fibroblast	4_days	up	n
LPIN2	79509.5	0.095855	0.077452	1.23761	0.215862	0.310182	n	fibroblast	20_days	up	n
MYOM1	2023.73	1.21329	0.233359	5.19924	2.00103e-07	8.94244e-07	y	fibroblast	10_days	up	n
MYOM1	2037.13	1.22661	0.233376	5.25594	1.47271e-07	7.40382e-07	y	fibroblast	4_days	up	n
MYOM1	1802.34	0.967577	0.233478	4.14418	3.41025e-05	0.000105112	y	fibroblast	20_days	up	n
MYL12A	712318	0.0531685	0.0305068	1.74284	0.0813613	0.135622	n	fibroblast	10_days	up	n
MYL12A	768815	0.262006	0.0305062	8.58861	8.80301e-18	1.15836e-16	n	fibroblast	4_days	up	n
MYL12A	704918	0.023423	0.0305088	0.767745	0.442639	0.554159	n	fibroblast	20_days	up	n
MYL12B	588946	-0.187115	0.0571927	-3.27165	0.00106922	0.00268671	n	fibroblast	10_days	down	n
MYL12B	632307	0.0238438	0.0571923	0.416906	0.676747	0.780779	n	fibroblast	4_days	up	n
MYL12B	576162	-0.255685	0.0571943	-4.47046	7.80519e-06	2.63321e-05	n	fibroblast	20_days	down	n
TGIF1	45828.3	0.553101	0.210952	2.62193	0.00874336	0.018443	n	fibroblast	10_days	up	n
TGIF1	39995.6	0.205653	0.210957	0.974854	0.329633	0.458909	n	fibroblast	4_days	up	n
TGIF1	41572.9	0.308139	0.210959	1.46066	0.144108	0.219671	n	fibroblast	20_days	up	n
DLGAP1	174.313	-0.732599	1.31132	-0.558671	0.576386	0.686742	n	fibroblast	10_days	down	n
DLGAP1	156.924	-1.17854	1.31178	-0.898429	0.368957	0.500976	n	fibroblast	4_days	down	n
DLGAP1	220.234	0.0335688	1.31106	0.0256044	0.979573	0.986156	n	fibroblast	20_days	up	n
ZBTB14	12386.7	-0.167798	0.07951	-2.1104	0.0348235	0.0642222	n	fibroblast	10_days	down	n
ZBTB14	12013.8	-0.263132	0.0795368	-3.3083	0.000938639	0.00259071	n	fibroblast	4_days	down	n
ZBTB14	11626.3	-0.369385	0.0795868	-4.64129	3.46248e-06	1.22444e-05	n	fibroblast	20_days	down	n
EPB41L3	76605.9	-0.117371	0.0947041	-1.23935	0.215216	0.313096	n	fibroblast	10_days	down	n
EPB41L3	81696.3	0.0698019	0.0947027	0.737063	0.461084	0.592037	n	fibroblast	4_days	up	n
EPB41L3	66649.1	-0.573364	0.0947209	-6.05319	1.42008e-09	8.21062e-09	n	fibroblast	20_days	down	n
ARHGAP28	12424.8	-0.645345	0.164919	-3.9131	9.11199e-05	0.00027166	y	fibroblast	10_days	down	n
ARHGAP28	15141	-0.00324572	0.164886	-0.0196846	0.984295	0.991094	n	fibroblast	4_days	down	n
ARHGAP28	10801.4	-1.23397	0.16501	-7.47817	7.53624e-14	6.81852e-13	y	fibroblast	20_days	down	n
LAMA1	17605.7	0.0771904	0.281776	0.273942	0.784129	0.852284	n	fibroblast	10_days	up	n
LAMA1	14850.5	-0.447423	0.281794	-1.58777	0.112339	0.188573	n	fibroblast	4_days	down	n
LAMA1	13594.3	-0.769315	0.281817	-2.72984	0.00633642	0.0136341	y	fibroblast	20_days	down	n
PTPRM	174285	0.577865	0.0493126	11.7184	1.02591e-31	3.26212e-30	n	fibroblast	10_days	up	n
PTPRM	173483	0.566697	0.049314	11.4916	1.45362e-30	3.73264e-29	n	fibroblast	4_days	up	n
PTPRM	155057	0.284044	0.0493211	5.75909	8.4571e-09	4.47632e-08	n	fibroblast	20_days	up	n
RAB12	53751.2	0.181723	0.0653382	2.78127	0.00541468	0.011926	n	fibroblast	10_days	up	n
RAB12	52442.2	0.113972	0.0653439	1.74418	0.0811276	0.142633	n	fibroblast	4_days	up	n
RAB12	50664.4	0.0166426	0.0653557	0.254647	0.798996	0.86074	n	fibroblast	20_days	up	n
MTCL1	98274.8	-0.0237835	0.117942	-0.201654	0.840188	0.893473	n	fibroblast	10_days	down	n
MTCL1	101198	0.0602554	0.117943	0.510888	0.60943	0.725179	n	fibroblast	4_days	up	n
MTCL1	95465.6	-0.109437	0.117947	-0.927846	0.353488	0.463978	n	fibroblast	20_days	down	n
NDUFV2	46941.4	-0.389944	0.0390197	-9.9935	1.62732e-23	3.18155e-22	n	fibroblast	10_days	down	n
NDUFV2	46832.9	-0.397455	0.0390282	-10.1838	2.34246e-24	4.53018e-23	n	fibroblast	4_days	down	n
NDUFV2	49477.8	-0.220166	0.0390303	-5.6409	1.69161e-08	8.61739e-08	n	fibroblast	20_days	down	n
ANKRD12	81929.1	0.172499	0.104859	1.64505	0.0999587	0.161947	n	fibroblast	10_days	up	n
ANKRD12	72515.5	-0.180176	0.104866	-1.71815	0.0857689	0.149611	n	fibroblast	4_days	down	n
ANKRD12	75869.2	-0.0444604	0.104867	-0.423968	0.671589	0.760544	n	fibroblast	20_days	down	n
TWSG1	439807	0.183302	0.0647702	2.83004	0.00465428	0.0103754	n	fibroblast	10_days	up	n
TWSG1	418437	0.0450332	0.0647712	0.695266	0.486889	0.616563	n	fibroblast	4_days	up	n
TWSG1	412083	0.00123549	0.0647725	0.0190743	0.984782	0.98992	n	fibroblast	20_days	up	n
RALBP1	133243	0.0580823	0.0440168	1.31955	0.186985	0.277718	n	fibroblast	10_days	up	n
RALBP1	129166	-0.0311954	0.0440208	-0.708652	0.478541	0.608679	n	fibroblast	4_days	down	n
RALBP1	133421	0.0618381	0.0440234	1.40467	0.160121	0.240181	n	fibroblast	20_days	up	n
PPP4R1	130548	-0.348348	0.0456769	-7.62634	2.41504e-14	2.37847e-13	n	fibroblast	10_days	down	n
PPP4R1	131109	-0.334331	0.0456789	-7.31916	2.4953e-13	2.36292e-12	n	fibroblast	4_days	down	n
PPP4R1	125768	-0.473765	0.0456881	-10.3696	3.41106e-25	6.89921e-24	n	fibroblast	20_days	down	n
RAB31	109378	-0.150504	0.0617897	-2.43575	0.0148608	0.0297931	n	fibroblast	10_days	down	n
RAB31	96984	-0.544742	0.0618006	-8.81451	1.2021e-18	1.67699e-17	n	fibroblast	4_days	down	n
RAB31	103560	-0.322221	0.0618	-5.21392	1.84888e-07	7.96149e-07	n	fibroblast	20_days	down	n
TXNDC2	89.7075	0.717208	1.42412	0.503616	0.614532	0.720104	n	fibroblast	10_days	up	n
TXNDC2	90.1825	0.729715	1.42419	0.512373	0.60839	0.724157	n	fibroblast	4_days	up	n
TXNDC2	104.118	1.0488	1.4241	0.736467	0.461447	0.571823	n	fibroblast	20_days	up	n
VAPA	158401	-0.325655	0.0430949	-7.55669	4.13453e-14	3.98476e-13	n	fibroblast	10_days	down	n
VAPA	154992	-0.397375	0.0430985	-9.22015	2.96676e-20	4.55154e-19	n	fibroblast	4_days	down	n
VAPA	155403	-0.388564	0.043103	-9.01478	1.97259e-19	2.77477e-18	n	fibroblast	20_days	down	n
APCDD1	29287.7	-0.465875	0.420066	-1.10905	0.267408	0.373615	n	fibroblast	10_days	down	n
APCDD1	25223	-1.04464	0.420076	-2.48679	0.0128901	0.0283575	y	fibroblast	4_days	down	n
APCDD1	22718.4	-1.56782	0.420093	-3.73207	0.000189914	0.000525554	y	fibroblast	20_days	down	n
NAPG	61314.1	-0.150295	0.0590512	-2.54516	0.0109228	0.0225508	n	fibroblast	10_days	down	n
NAPG	63307.8	-0.0545131	0.0590515	-0.923145	0.355932	0.486831	n	fibroblast	4_days	down	n
NAPG	63474.6	-0.0467682	0.0590587	-0.791894	0.428423	0.539599	n	fibroblast	20_days	down	n
PIEZO2	6463.58	0.432325	0.433706	0.996818	0.318853	0.431229	n	fibroblast	10_days	up	n
PIEZO2	6683.98	0.51551	0.433706	1.18862	0.234591	0.348835	n	fibroblast	4_days	up	n
PIEZO2	3833.21	-1.34636	0.433876	-3.1031	0.00191507	0.00450586	y	fibroblast	20_days	down	n
CHMP1B	70410.2	0.351111	0.063022	5.57124	2.52934e-08	1.29433e-07	n	fibroblast	10_days	up	n
CHMP1B	67650.9	0.246476	0.0630273	3.91062	9.20578e-05	0.000300618	n	fibroblast	4_days	up	n
CHMP1B	65981.5	0.179369	0.0630353	2.84553	0.0044338	0.00980819	n	fibroblast	20_days	up	n
GNAL	10277.5	0.656241	0.112378	5.8396	5.23272e-09	2.93688e-08	y	fibroblast	10_days	up	n
GNAL	10242.4	0.6481	0.112387	5.76666	8.08559e-09	4.8744e-08	y	fibroblast	4_days	up	n
GNAL	10283.5	0.65767	0.112406	5.85085	4.89069e-09	2.64851e-08	y	fibroblast	20_days	up	n
MPPE1	28922.6	0.65388	0.083326	7.84724	4.25286e-15	4.44705e-14	y	fibroblast	10_days	up	n
MPPE1	28343.1	0.605803	0.0833324	7.26971	3.60247e-13	3.344e-12	y	fibroblast	4_days	up	n
MPPE1	28497.8	0.618854	0.0833413	7.42554	1.12322e-13	1.00455e-12	y	fibroblast	20_days	up	n
IMPA2	12641.4	1.10775	0.401965	2.75584	0.00585412	0.0128015	y	fibroblast	10_days	up	n
IMPA2	9949.94	0.568867	0.401979	1.41517	0.15702	0.250032	n	fibroblast	4_days	up	n
IMPA2	7246.49	-0.306546	0.402021	-0.762511	0.445755	0.557308	n	fibroblast	20_days	down	n
CIDEA	12.5947	20.885	4.16618	5.01299	5.35917e-07	2.21715e-06	y	fibroblast	10_days	up	n
CIDEA	29.8735	22.1306	4.16541	5.31295	1.07867e-07	4.85402e-07	y	fibroblast	20_days	up	n
TUBB6	643617	-0.239853	0.0566426	-4.2345	2.2906e-05	7.46814e-05	n	fibroblast	10_days	down	n
TUBB6	708684	0.0476003	0.056642	0.840371	0.4007	0.533532	n	fibroblast	4_days	up	n
TUBB6	704772	0.0318383	0.0566427	0.562089	0.574055	0.6771	n	fibroblast	20_days	up	n
AFG3L2	88144.3	-0.182242	0.0507049	-3.59418	0.000325418	0.00089142	n	fibroblast	10_days	down	n
AFG3L2	92056.2	-0.0516577	0.0507041	-1.01881	0.308295	0.434964	n	fibroblast	4_days	down	n
AFG3L2	87948.4	-0.189126	0.0507147	-3.72922	0.000192075	0.000531105	n	fibroblast	20_days	down	n
PRELID3A	5415.62	0.868959	0.144524	6.01256	1.82621e-09	1.08175e-08	y	fibroblast	10_days	up	n
PRELID3A	4592.78	0.48184	0.144592	3.33242	0.000860937	0.00239146	n	fibroblast	4_days	up	n
PRELID3A	4275.53	0.300211	0.144663	2.07524	0.0379644	0.0684224	n	fibroblast	20_days	up	n
SPIRE1	60904.8	0.269294	0.0745347	3.61301	0.000302665	0.000832962	n	fibroblast	10_days	up	n
SPIRE1	55023.8	-0.0112641	0.074545	-0.151104	0.879893	0.927948	n	fibroblast	4_days	down	n
SPIRE1	60879.5	0.268126	0.0745427	3.59694	0.000321982	0.000861324	n	fibroblast	20_days	up	n
CEP76	8258.5	0.0379012	0.0893119	0.42437	0.671296	0.76846	n	fibroblast	10_days	up	n
CEP76	8193.96	0.0153611	0.0893324	0.171955	0.863473	0.917636	n	fibroblast	4_days	up	n
CEP76	8497.05	0.117932	0.0893503	1.31988	0.186875	0.274364	n	fibroblast	20_days	up	n
PSMG2	40722.4	-0.311281	0.044361	-7.017	2.26676e-12	1.84479e-11	n	fibroblast	10_days	down	n
PSMG2	40167.4	-0.356046	0.0443723	-8.02406	1.02309e-15	1.16741e-14	n	fibroblast	4_days	down	n
PSMG2	41798.2	-0.228311	0.0443786	-5.14462	2.68058e-07	1.12289e-06	n	fibroblast	20_days	down	n
PTPN2	19941.1	-0.188226	0.141982	-1.32571	0.184936	0.275299	n	fibroblast	10_days	down	n
PTPN2	19306.4	-0.290009	0.141992	-2.04244	0.041108	0.0791748	n	fibroblast	4_days	down	n
PTPN2	17496.3	-0.627211	0.142025	-4.4162	1.0045e-05	3.32775e-05	y	fibroblast	20_days	down	n
SEH1L	52247.2	-0.591357	0.0598149	-9.88646	4.76583e-23	9.04873e-22	y	fibroblast	10_days	down	n
SEH1L	53282.2	-0.521396	0.0598165	-8.7166	2.8667e-18	3.91528e-17	n	fibroblast	4_days	down	n
SEH1L	50989.6	-0.681171	0.0598363	-11.3839	5.02939e-30	1.36008e-28	y	fibroblast	20_days	down	n
CEP192	41698.5	-0.45231	0.0669049	-6.76049	1.37522e-11	1.02689e-10	n	fibroblast	10_days	down	n
CEP192	38531.9	-0.738386	0.0669271	-11.0327	2.65761e-28	6.20304e-27	y	fibroblast	4_days	down	n
CEP192	42905.4	-0.356704	0.0669161	-5.33062	9.78778e-08	4.44429e-07	n	fibroblast	20_days	down	n
LDLRAD4	85.5659	1.34396	1.8976	0.708241	0.478796	0.596202	n	fibroblast	10_days	up	n
LDLRAD4	71.0376	0.953558	1.89789	0.50243	0.615365	0.729867	n	fibroblast	4_days	up	n
LDLRAD4	60.5816	0.589581	1.89838	0.31057	0.756128	0.828844	n	fibroblast	20_days	up	n
FAM210A	22866.1	0.0194096	0.0682949	0.284203	0.776255	0.846576	n	fibroblast	10_days	up	n
FAM210A	22817.7	0.0133677	0.0683033	0.195711	0.844836	0.904789	n	fibroblast	4_days	up	n
FAM210A	23360.6	0.0801262	0.0683148	1.1729	0.240837	0.338917	n	fibroblast	20_days	up	n
RNMT	68602.8	0.258681	0.0457084	5.65937	1.51927e-08	8.04647e-08	n	fibroblast	10_days	up	n
RNMT	68657.5	0.26085	0.045712	5.70639	1.15397e-08	6.81828e-08	n	fibroblast	4_days	up	n
RNMT	67270.2	0.206311	0.0457223	4.51226	6.41419e-06	2.1842e-05	n	fibroblast	20_days	up	n
MC5R	0.663028	3.10356	4.1948	0.739858	0.459386	0.577508	n	fibroblast	10_days	up	n
ZNF519	2430.47	-0.660415	0.329138	-2.0065	0.044803	0.0804076	n	fibroblast	10_days	down	n
ZNF519	1884.12	-1.91214	0.329562	-5.80207	6.55e-09	3.99564e-08	y	fibroblast	4_days	down	n
ZNF519	2188.63	-1.08895	0.329319	-3.30667	0.000944129	0.00234639	y	fibroblast	20_days	down	n
ANKRD30B	40.839	2.65958	3.58041	0.742813	0.457595	0.575848	n	fibroblast	10_days	up	n
ANKRD30B	13.2338	0.457009	3.58305	0.127547	0.898507	0.939422	n	fibroblast	4_days	up	n
ANKRD30B	46.154	2.86189	3.58046	0.799309	0.424111	0.535655	n	fibroblast	20_days	up	n
ROCK1	208095	-0.122571	0.0658402	-1.86164	0.0626532	0.107915	n	fibroblast	10_days	down	n
ROCK1	206522	-0.145517	0.0658414	-2.21011	0.0270974	0.0545559	n	fibroblast	4_days	down	n
ROCK1	203175	-0.195651	0.0658441	-2.97143	0.00296414	0.0067583	n	fibroblast	20_days	down	n
GREB1L	11646.4	-0.17327	0.176059	-0.984162	0.325036	0.43824	n	fibroblast	10_days	down	n
GREB1L	10821.3	-0.409195	0.176082	-2.32389	0.0201312	0.041979	n	fibroblast	4_days	down	n
GREB1L	12311.9	-0.00776698	0.176067	-0.0441136	0.964814	0.976762	n	fibroblast	20_days	down	n
ESCO1	22121.9	-0.00430315	0.083682	-0.0514226	0.958989	0.974509	n	fibroblast	10_days	down	n
ESCO1	21904.7	-0.0330664	0.0836907	-0.395103	0.692767	0.792041	n	fibroblast	4_days	down	n
ESCO1	20279.8	-0.267691	0.0837262	-3.19722	0.00138758	0.0033477	n	fibroblast	20_days	down	n
SNRPD1	36365.7	-0.960499	0.0837463	-11.4692	1.88501e-30	5.58872e-29	y	fibroblast	10_days	down	n
SNRPD1	37405.9	-0.843634	0.0837455	-10.0738	7.21502e-24	1.35058e-22	y	fibroblast	4_days	down	n
SNRPD1	38026.8	-0.778321	0.0837536	-9.29298	1.50023e-20	2.30165e-19	y	fibroblast	20_days	down	n
ABHD3	4191.37	-0.326557	0.166035	-1.9668	0.0492066	0.087276	n	fibroblast	10_days	down	n
ABHD3	4020.56	-0.465252	0.166085	-2.80129	0.00508986	0.0122132	n	fibroblast	4_days	down	n
ABHD3	4920.47	0.150769	0.166004	0.908224	0.36376	0.474509	n	fibroblast	20_days	up	n
MIB1	118591	-0.0327864	0.100242	-0.327072	0.743613	0.821929	n	fibroblast	10_days	down	n
MIB1	112234	-0.198401	0.100245	-1.97916	0.0477981	0.0902823	n	fibroblast	4_days	down	n
MIB1	116123	-0.0948711	0.100246	-0.946379	0.343955	0.453801	n	fibroblast	20_days	down	n
GATA6	7933.23	2.43526	0.209922	11.6008	4.08468e-31	1.2478e-29	y	fibroblast	10_days	up	n
GATA6	5193.73	1.67617	0.209972	7.98283	1.43021e-15	1.61239e-14	y	fibroblast	4_days	up	n
GATA6	8666.44	2.5852	0.209929	12.3146	7.55888e-35	2.69143e-33	y	fibroblast	20_days	up	n
CTAGE1	2144.64	0.434231	0.173548	2.50208	0.0123466	0.0251835	n	fibroblast	10_days	up	n
CTAGE1	2117.93	0.402172	0.173587	2.31684	0.0205125	0.0426691	n	fibroblast	4_days	up	n
CTAGE1	1923.15	0.148414	0.173748	0.854188	0.393001	0.504642	n	fibroblast	20_days	up	n
RBBP8	29806.5	0.279707	0.168422	1.66076	0.0967626	0.15753	n	fibroblast	10_days	up	n
RBBP8	23800.6	-0.381153	0.168443	-2.2628	0.023648	0.0483943	n	fibroblast	4_days	down	n
RBBP8	27488.8	0.0589924	0.168435	0.350238	0.72616	0.805511	n	fibroblast	20_days	up	n
CABLES1	7707.17	0.587152	0.205817	2.85278	0.00433386	0.00972728	y	fibroblast	10_days	up	n
CABLES1	6242.41	0.0378044	0.205868	0.183634	0.8543	0.911275	n	fibroblast	4_days	up	n
CABLES1	7177.81	0.411663	0.205853	1.9998	0.0455224	0.0804075	n	fibroblast	20_days	up	n
TMEM241	10011.9	0.0144372	0.0962487	0.149999	0.880765	0.92177	n	fibroblast	10_days	up	n
TMEM241	9699.92	-0.077641	0.0962739	-0.806459	0.419978	0.552376	n	fibroblast	4_days	down	n
TMEM241	9724.91	-0.0702031	0.0963029	-0.728982	0.466013	0.576603	n	fibroblast	20_days	down	n
RIOK3	110481	0.623142	0.03706	16.8144	1.91446e-63	2.46246e-61	y	fibroblast	10_days	up	n
RIOK3	104057	0.477627	0.0370664	12.8857	5.41872e-38	1.89454e-36	n	fibroblast	4_days	up	n
RIOK3	106468	0.534006	0.0370707	14.4051	4.8086e-47	2.83392e-45	n	fibroblast	20_days	up	n
RMC1	29382.9	0.323819	0.0864912	3.74395	0.000181147	0.000517344	n	fibroblast	10_days	up	n
RMC1	27647.4	0.161562	0.0865033	1.86769	0.0618047	0.112895	n	fibroblast	4_days	up	n
RMC1	29413.5	0.326409	0.0865052	3.77329	0.000161111	0.000451031	n	fibroblast	20_days	up	n
NPC1	144232	0.647012	0.174674	3.70412	0.00021213	0.00059804	y	fibroblast	10_days	up	n
NPC1	105072	-0.202196	0.174679	-1.15753	0.247055	0.363632	n	fibroblast	4_days	down	n
NPC1	137017	0.523611	0.174676	2.99762	0.00272098	0.00624722	n	fibroblast	20_days	up	n
ANKRD29	19485.6	2.16308	0.278359	7.77084	7.79702e-15	7.94423e-14	y	fibroblast	10_days	up	n
ANKRD29	10554.2	0.976453	0.278387	3.50755	0.000452261	0.00132568	y	fibroblast	4_days	up	n
ANKRD29	19793.6	2.19069	0.278363	7.8699	3.54929e-15	3.61939e-14	y	fibroblast	20_days	up	n
LAMA3	32859.4	1.48401	0.24143	6.14674	7.90894e-10	4.8651e-09	y	fibroblast	10_days	up	n
LAMA3	23805.6	0.808156	0.24144	3.34723	0.000816236	0.00227551	y	fibroblast	4_days	up	n
LAMA3	37715.5	1.74775	0.24143	7.23916	4.51474e-13	3.77502e-12	y	fibroblast	20_days	up	n
TTC39C	42535	0.230899	0.0854772	2.70129	0.00690711	0.0148648	n	fibroblast	10_days	up	n
TTC39C	44962.1	0.375874	0.085476	4.39742	1.09544e-05	4.12392e-05	n	fibroblast	4_days	up	n
TTC39C	36755.5	-0.187373	0.0855053	-2.19136	0.0284257	0.0528414	n	fibroblast	20_days	down	n
CABYR	8249.44	-0.043622	0.108071	-0.403643	0.686475	0.780094	n	fibroblast	10_days	down	n
CABYR	8512.02	0.046604	0.108073	0.431229	0.666302	0.77349	n	fibroblast	4_days	up	n
CABYR	8459.27	0.0288509	0.108105	0.266879	0.789562	0.853602	n	fibroblast	20_days	up	n
OSBPL1A	47503.3	0.621498	0.116906	5.3162	1.05958e-07	4.94845e-07	y	fibroblast	10_days	up	n
OSBPL1A	42042.8	0.318063	0.116915	2.72047	0.00651885	0.0153382	n	fibroblast	4_days	up	n
OSBPL1A	37324.2	-0.00799002	0.116929	-0.068332	0.945521	0.964713	n	fibroblast	20_days	down	n
IMPACT	60954	0.191209	0.0460686	4.15053	3.31709e-05	0.000105377	n	fibroblast	10_days	up	n
IMPACT	59524.8	0.126385	0.0460756	2.743	0.00608813	0.0144028	n	fibroblast	4_days	up	n
IMPACT	56531	-0.0198144	0.0460929	-0.429879	0.667284	0.756571	n	fibroblast	20_days	down	n
HRH4	80.2062	1.95167	1.84163	1.05975	0.289258	0.398834	n	fibroblast	10_days	up	n
HRH4	67.0872	1.61886	1.84188	0.878918	0.379446	0.512449	n	fibroblast	4_days	up	n
HRH4	40.0308	0.515948	1.84331	0.279903	0.779552	0.845764	n	fibroblast	20_days	up	n
ZNF521	30305	0.65545	0.184063	3.56102	0.000369421	0.00100233	y	fibroblast	10_days	up	n
ZNF521	26277.1	0.302029	0.184072	1.64082	0.100834	0.17199	n	fibroblast	4_days	up	n
ZNF521	26420	0.316103	0.184076	1.71724	0.0859354	0.140696	n	fibroblast	20_days	up	n
SS18	124039	-0.240054	0.0458053	-5.24076	1.5992e-07	7.25471e-07	n	fibroblast	10_days	down	n
SS18	127531	-0.154033	0.0458057	-3.36275	0.000771709	0.00216099	n	fibroblast	4_days	down	n
SS18	125857	-0.194592	0.0458117	-4.24766	2.16019e-05	6.83193e-05	n	fibroblast	20_days	down	n
TAF4B	3303.78	0.844624	0.250702	3.36904	0.000754314	0.00194309	y	fibroblast	10_days	up	n
TAF4B	2403.55	0.047648	0.25084	0.189954	0.849345	0.907993	n	fibroblast	4_days	up	n
TAF4B	2995.68	0.618056	0.250773	2.4646	0.0137165	0.0274634	y	fibroblast	20_days	up	n
KCTD1	11497	-0.0471471	0.0897337	-0.525411	0.599298	0.707166	n	fibroblast	10_days	down	n
KCTD1	12769.1	0.24583	0.0897132	2.74018	0.00614058	0.0145147	n	fibroblast	4_days	up	n
KCTD1	11819.4	0.0331172	0.0897619	0.368945	0.712168	0.794392	n	fibroblast	20_days	up	n
CDH2	511520	-0.37421	0.403468	-0.927484	0.353675	0.469746	n	fibroblast	10_days	down	n
CDH2	621638	0.205265	0.403468	0.508751	0.610927	0.726144	n	fibroblast	4_days	up	n
CDH2	505193	-0.415771	0.403469	-1.03049	0.30278	0.40914	n	fibroblast	20_days	down	n
DSC3	13.4341	20.667	2.45401	8.42171	3.71018e-17	4.67034e-16	y	fibroblast	10_days	up	n
DSC3	178.517	24.3977	2.45169	9.95142	2.4862e-23	4.46341e-22	y	fibroblast	20_days	up	n
DSC2	5.96725	19.9055	4.0727	4.88753	1.02108e-06	4.02759e-06	y	fibroblast	10_days	up	n
DSC2	75.0699	23.5572	4.06957	5.78862	7.09689e-09	3.78567e-08	y	fibroblast	20_days	up	n
DSG1	10.4583	20.6262	4.16651	4.95046	7.40372e-07	2.98857e-06	y	fibroblast	10_days	up	n
DSG1	19.7236	21.5421	4.16584	5.17113	2.32677e-07	9.8506e-07	y	fibroblast	20_days	up	n
DSG3	45.7603	22.4015	2.03784	10.9927	4.14203e-28	1.08345e-26	y	fibroblast	10_days	up	n
DSG3	12.9201	20.5802	2.04038	10.0865	6.34134e-24	1.19364e-22	y	fibroblast	4_days	up	n
DSG3	281.796	25.0239	2.03712	12.2839	1.10481e-34	3.88523e-33	y	fibroblast	20_days	up	n
DSG2	128.219	1.61767	1.65994	0.974539	0.329789	0.443879	n	fibroblast	10_days	up	n
DSG2	62.9566	-0.00337941	1.66115	-0.00203438	0.998377	0.999303	n	fibroblast	4_days	down	n
DSG2	404.533	3.56528	1.65958	2.14831	0.0316894	0.0581806	n	fibroblast	20_days	up	n
B4GALT6	278.447	1.11569	1.02228	1.09137	0.275109	0.382688	n	fibroblast	10_days	up	n
B4GALT6	270.639	1.05569	1.02233	1.03263	0.301778	0.427552	n	fibroblast	4_days	up	n
B4GALT6	288.869	1.1924	1.02235	1.16633	0.24348	0.342017	n	fibroblast	20_days	up	n
SLC25A52	74.9784	0.169277	2.99224	0.0565722	0.954886	0.971757	n	fibroblast	10_days	up	n
SLC25A52	88.0973	0.580946	2.9921	0.19416	0.846051	0.905558	n	fibroblast	4_days	up	n
SLC25A52	40.0575	-2.88902	2.99885	-0.963379	0.335357	0.444241	n	fibroblast	20_days	down	n
TRAPPC8	76050	-0.0399211	0.0617859	-0.646121	0.518201	0.633775	n	fibroblast	10_days	down	n
TRAPPC8	73052.2	-0.160165	0.061792	-2.59201	0.00954174	0.021621	n	fibroblast	4_days	down	n
TRAPPC8	72327.6	-0.190811	0.0617995	-3.08758	0.00201793	0.00473287	n	fibroblast	20_days	down	n
RNF125	166.773	1.29487	1.28102	1.0108	0.31211	0.423617	n	fibroblast	10_days	up	n
RNF125	90.863	-0.181061	1.28213	-0.141219	0.887697	0.933427	n	fibroblast	4_days	down	n
RNF125	186.593	1.51822	1.28106	1.18513	0.235965	0.333127	n	fibroblast	20_days	up	n
RNF138	13476.9	-0.612374	0.115544	-5.29991	1.15861e-07	5.38451e-07	y	fibroblast	10_days	down	n
RNF138	13540.6	-0.595144	0.115553	-5.15041	2.59915e-07	1.2545e-06	y	fibroblast	4_days	down	n
RNF138	14813.9	-0.289573	0.115543	-2.5062	0.0122036	0.0246947	n	fibroblast	20_days	down	n
MEP1B	10.3266	20.6859	4.16654	4.96476	6.87865e-07	2.78978e-06	y	fibroblast	10_days	up	n
MEP1B	20.2953	21.6607	4.16565	5.19985	1.99453e-07	9.78018e-07	y	fibroblast	4_days	up	n
GAREM1	754.985	0.798286	0.61521	1.29758	0.194431	0.286958	n	fibroblast	10_days	up	n
GAREM1	533.481	-0.0963467	0.615496	-0.156535	0.875611	0.924957	n	fibroblast	4_days	down	n
GAREM1	438.285	-0.761394	0.615967	-1.23609	0.216423	0.310877	n	fibroblast	20_days	down	n
CCDC178	14.6764	20.9383	4.16595	5.02605	5.00677e-07	2.08244e-06	y	fibroblast	10_days	up	n
CCDC178	20.0847	21.3908	4.16582	5.13485	2.82375e-07	1.17709e-06	y	fibroblast	20_days	up	n
ASXL3	16.6802	22.1956	4.16579	5.32806	9.92654e-08	4.66264e-07	y	fibroblast	10_days	up	n
DTNA	7318.46	2.48615	0.61605	4.03563	5.44549e-05	0.00016797	y	fibroblast	10_days	up	n
DTNA	1990.45	-0.329301	0.616195	-0.53441	0.593058	0.711199	n	fibroblast	4_days	down	n
DTNA	4920.97	1.78227	0.616072	2.89296	0.0038163	0.00853945	y	fibroblast	20_days	up	n
MAPRE2	75281.7	-0.20544	0.0504604	-4.07132	4.67477e-05	0.000145402	n	fibroblast	10_days	down	n
MAPRE2	71551.9	-0.368135	0.05047	-7.29412	3.0062e-13	2.81366e-12	n	fibroblast	4_days	down	n
MAPRE2	79502.1	-0.0410091	0.0504653	-0.81262	0.416436	0.528004	n	fibroblast	20_days	down	n
ZNF397	18787.9	0.162599	0.079463	2.04622	0.0407348	0.0738344	n	fibroblast	10_days	up	n
ZNF397	18314	0.0920237	0.0794767	1.15787	0.246917	0.363491	n	fibroblast	4_days	up	n
ZNF397	17375.9	-0.0587942	0.0795103	-0.739454	0.459632	0.57065	n	fibroblast	20_days	down	n
ZSCAN30	24364.3	0.194486	0.0911811	2.13296	0.0329277	0.0610749	n	fibroblast	10_days	up	n
ZSCAN30	22365	-0.0463017	0.0912003	-0.507692	0.611669	0.726873	n	fibroblast	4_days	down	n
ZSCAN30	24401.4	0.198554	0.0911977	2.17718	0.0294668	0.0545513	n	fibroblast	20_days	up	n
ZNF24	82234.5	-0.375459	0.0467822	-8.02569	1.0096e-15	1.10855e-14	n	fibroblast	10_days	down	n
ZNF24	87386.4	-0.181456	0.0467791	-3.87899	0.000104892	0.000339255	n	fibroblast	4_days	down	n
ZNF24	82502.2	-0.364644	0.0467936	-7.79261	6.56415e-15	6.5607e-14	n	fibroblast	20_days	down	n
ZNF396	980.186	0.321705	0.337473	0.953277	0.34045	0.455348	n	fibroblast	10_days	up	n
ZNF396	1080.56	0.566018	0.33743	1.67744	0.0934568	0.161194	n	fibroblast	4_days	up	n
ZNF396	855.306	-0.0536701	0.337751	-0.158905	0.873744	0.914238	n	fibroblast	20_days	down	n
AC007998.2	909.233	-0.495105	0.275159	-1.79934	0.0719647	0.122072	n	fibroblast	10_days	down	n
AC007998.2	987.761	-0.222513	0.275069	-0.808936	0.418552	0.550843	n	fibroblast	4_days	down	n
AC007998.2	1010.58	-0.151246	0.275138	-0.549712	0.582517	0.684848	n	fibroblast	20_days	down	n
INO80C	4713.01	-0.394961	0.1288	-3.06647	0.00216601	0.00515497	n	fibroblast	10_days	down	n
INO80C	5126.56	-0.127745	0.128765	-0.99208	0.321159	0.449367	n	fibroblast	4_days	down	n
INO80C	4803.43	-0.331783	0.128859	-2.57477	0.0100306	0.0206745	n	fibroblast	20_days	down	n
GALNT1	107421	0.113647	0.0582994	1.94936	0.051252	0.0904724	n	fibroblast	10_days	up	n
GALNT1	110711	0.196261	0.0582998	3.36641	0.000761533	0.00213497	n	fibroblast	4_days	up	n
GALNT1	109859	0.175331	0.0583042	3.00717	0.00263694	0.0060722	n	fibroblast	20_days	up	n
C18orf21	11608	-0.433516	0.138865	-3.12186	0.00179715	0.00433623	n	fibroblast	10_days	down	n
C18orf21	12222.2	-0.264396	0.138859	-1.90405	0.0569032	0.105087	n	fibroblast	4_days	down	n
C18orf21	12146.3	-0.284397	0.138879	-2.0478	0.0405796	0.0725619	n	fibroblast	20_days	down	n
RPRD1A	103463	0.0811141	0.0470169	1.72521	0.0844894	0.140136	n	fibroblast	10_days	up	n
RPRD1A	99792.8	-0.0221392	0.0470221	-0.470825	0.637766	0.749151	n	fibroblast	4_days	down	n
RPRD1A	103186	0.0735318	0.0470251	1.56367	0.117895	0.184603	n	fibroblast	20_days	up	n
SLC39A6	257855	0.614772	0.0521523	11.788	4.5009e-32	1.44459e-30	y	fibroblast	10_days	up	n
SLC39A6	244996	0.490631	0.0521541	9.40733	5.08893e-21	8.14711e-20	n	fibroblast	4_days	up	n
SLC39A6	261275	0.646036	0.0521545	12.387	3.07493e-35	1.11342e-33	y	fibroblast	20_days	up	n
ELP2	123042	0.371949	0.0641151	5.80127	6.58162e-09	3.65083e-08	n	fibroblast	10_days	up	n
ELP2	120215	0.31194	0.0641174	4.86515	1.14372e-06	4.96005e-06	n	fibroblast	4_days	up	n
ELP2	117226	0.245646	0.0641217	3.83094	0.000127657	0.000362965	n	fibroblast	20_days	up	n
MOCOS	8448.38	1.02271	0.167178	6.11752	9.50423e-10	5.79227e-09	y	fibroblast	10_days	up	n
MOCOS	7618.83	0.794037	0.167201	4.74901	2.04419e-06	8.50758e-06	y	fibroblast	4_days	up	n
MOCOS	7399.19	0.726805	0.167224	4.3463	1.38451e-05	4.50461e-05	y	fibroblast	20_days	up	n
FHOD3	61634.6	1.06683	0.307543	3.46889	0.000522614	0.00138739	y	fibroblast	10_days	up	n
FHOD3	50878.7	0.636681	0.307546	2.0702	0.0384336	0.0746184	n	fibroblast	4_days	up	n
FHOD3	52553.6	0.712666	0.307547	2.31726	0.0204894	0.0394218	y	fibroblast	20_days	up	n
TPGS2	184461	0.00563937	0.093259	0.0604699	0.951781	0.969809	n	fibroblast	10_days	up	n
TPGS2	173778	-0.17159	0.0932611	-1.83989	0.0657841	0.119301	n	fibroblast	4_days	down	n
TPGS2	181893	-0.0350402	0.0932617	-0.375719	0.707126	0.790005	n	fibroblast	20_days	down	n
KIAA1328	5048.52	0.522011	0.125852	4.14782	3.35653e-05	0.000106551	n	fibroblast	10_days	up	n
KIAA1328	4886.42	0.441268	0.125882	3.5054	0.00045592	0.00133502	n	fibroblast	4_days	up	n
KIAA1328	5230.16	0.60739	0.125889	4.82481	1.4014e-06	5.18539e-06	y	fibroblast	20_days	up	n
CELF4	77.4961	0.498362	1.97486	0.252353	0.800768	0.864606	n	fibroblast	10_days	up	n
CELF4	42.0235	-1.69601	1.97855	-0.857199	0.391335	0.523989	n	fibroblast	4_days	down	n
CELF4	104.408	1.17	1.97465	0.592512	0.553508	0.658116	n	fibroblast	20_days	up	n
PIK3C3	65121.7	0.154935	0.0604082	2.56481	0.0103234	0.0214401	n	fibroblast	10_days	up	n
PIK3C3	66932	0.229136	0.060409	3.79308	0.000148791	0.000470184	n	fibroblast	4_days	up	n
PIK3C3	63952	0.104834	0.0604196	1.73509	0.0827241	0.136024	n	fibroblast	20_days	up	n
RIT2	15.7798	22.2241	4.16586	5.33482	9.56375e-08	4.50088e-07	y	fibroblast	10_days	up	n
SETBP1	12494.4	0.136295	0.141547	0.962897	0.335599	0.450312	n	fibroblast	10_days	up	n
SETBP1	11125.5	-0.202348	0.141579	-1.42922	0.152941	0.244734	n	fibroblast	4_days	down	n
SETBP1	14583.6	0.536223	0.141541	3.78846	0.000151582	0.00042575	n	fibroblast	20_days	up	n
SLC14A2	47.6774	1.73745	2.1846	0.795316	0.42643	0.545505	n	fibroblast	10_days	up	n
SLC14A2	46.1383	1.67496	2.18473	0.766666	0.44328	0.574936	n	fibroblast	4_days	up	n
SLC14A2	80.6356	2.6621	2.18423	1.21878	0.222927	0.317955	n	fibroblast	20_days	up	n
SLC14A1	570.037	2.46456	0.973254	2.53229	0.011332	0.0233309	y	fibroblast	10_days	up	n
SLC14A1	311.024	1.35503	0.973491	1.39193	0.163944	0.25901	n	fibroblast	4_days	up	n
SLC14A1	1067.94	3.48716	0.973184	3.58324	0.000339353	0.000903972	y	fibroblast	20_days	up	n
SIGLEC15	927.262	1.05666	0.35372	2.98728	0.00281476	0.0065522	y	fibroblast	10_days	up	n
SIGLEC15	559.258	-0.221681	0.354332	-0.62563	0.531558	0.657867	n	fibroblast	4_days	down	n
SIGLEC15	780.79	0.671846	0.353955	1.89811	0.0576812	0.0992478	n	fibroblast	20_days	up	n
EPG5	235641	0.505646	0.13931	3.62965	0.000283802	0.000785219	n	fibroblast	10_days	up	n
EPG5	208484	0.190159	0.139311	1.365	0.172255	0.269997	n	fibroblast	4_days	up	n
EPG5	253859	0.684217	0.13931	4.91147	9.03959e-07	3.45628e-06	y	fibroblast	20_days	up	n
PSTPIP2	21740.1	0.5233	0.141888	3.68811	0.000225926	0.000634008	n	fibroblast	10_days	up	n
PSTPIP2	24875.7	0.838976	0.141882	5.9132	3.35529e-09	2.12414e-08	y	fibroblast	4_days	up	n
PSTPIP2	21071.5	0.445957	0.141902	3.1427	0.00167399	0.00397915	n	fibroblast	20_days	up	n
ATP5F1A	431412	-0.5438	0.0559238	-9.72395	2.38363e-22	4.3565e-21	n	fibroblast	10_days	down	n
ATP5F1A	452082	-0.38316	0.0559235	-6.85151	7.30729e-12	6.0319e-11	n	fibroblast	4_days	down	n
ATP5F1A	440631	-0.469931	0.0559253	-8.40283	4.3583e-17	5.17276e-16	n	fibroblast	20_days	down	n
HAUS1	17043.3	-1.0189	0.101389	-10.0494	9.24087e-24	1.85326e-22	y	fibroblast	10_days	down	n
HAUS1	17209.5	-0.976945	0.101395	-9.63502	5.68813e-22	9.56805e-21	y	fibroblast	4_days	down	n
HAUS1	18231.6	-0.742729	0.101392	-7.32533	2.38318e-13	2.06232e-12	y	fibroblast	20_days	down	n
C18orf25	57287.3	-0.222414	0.0658393	-3.37813	0.000729793	0.00188703	n	fibroblast	10_days	down	n
C18orf25	59937	-0.0846318	0.0658382	-1.28545	0.198634	0.30353	n	fibroblast	4_days	down	n
C18orf25	56707.6	-0.254335	0.0658521	-3.86222	0.000112363	0.00032162	n	fibroblast	20_days	down	n
RNF165	70.8028	1.48377	2.54573	0.582848	0.559995	0.672324	n	fibroblast	10_days	up	n
RNF165	29.0087	-0.850182	2.54854	-0.333596	0.738684	0.827542	n	fibroblast	4_days	down	n
RNF165	58.4777	1.09479	2.54612	0.429982	0.667209	0.756536	n	fibroblast	20_days	up	n
ST8SIA5	61.28	1.51063	2.51328	0.601059	0.547801	0.662044	n	fibroblast	10_days	up	n
ST8SIA5	23.5556	-1.05782	2.51726	-0.420226	0.67432	0.779298	n	fibroblast	4_days	down	n
ST8SIA5	111.416	2.58497	2.51297	1.02865	0.303645	0.40999	n	fibroblast	20_days	up	n
PIAS2	27437.6	0.282719	0.0851008	3.32217	0.000893212	0.00227316	n	fibroblast	10_days	up	n
PIAS2	25546	0.0889632	0.0851159	1.0452	0.29593	0.420924	n	fibroblast	4_days	up	n
PIAS2	26162	0.154891	0.0851239	1.8196	0.0688202	0.115951	n	fibroblast	20_days	up	n
KATNAL2	2067.98	0.290405	0.152771	1.90092	0.0573123	0.0998007	n	fibroblast	10_days	up	n
KATNAL2	2222.3	0.474116	0.152744	3.10399	0.00190933	0.00496842	n	fibroblast	4_days	up	n
KATNAL2	2113.29	0.346599	0.152863	2.26739	0.0233666	0.0443194	n	fibroblast	20_days	up	n
HDHD2	34365.4	-0.243232	0.0704954	-3.45032	0.000559919	0.00147635	n	fibroblast	10_days	down	n
HDHD2	36065.6	-0.0952064	0.0704931	-1.35058	0.176831	0.27602	n	fibroblast	4_days	down	n
HDHD2	33149.7	-0.359244	0.0705213	-5.09413	3.50351e-07	1.43181e-06	n	fibroblast	20_days	down	n
AC012254.2	50236	-0.191256	0.0714152	-2.67808	0.00740445	0.0158434	n	fibroblast	10_days	down	n
AC012254.2	51983.7	-0.0875372	0.0714152	-1.22575	0.220292	0.331094	n	fibroblast	4_days	down	n
AC012254.2	49769.8	-0.220253	0.0714284	-3.08355	0.00204545	0.00479373	n	fibroblast	20_days	down	n
IER3IP1	66331.2	-0.188236	0.0448453	-4.19745	2.6994e-05	8.6949e-05	n	fibroblast	10_days	down	n
IER3IP1	68830.5	-0.0762984	0.044845	-1.70138	0.0888715	0.15426	n	fibroblast	4_days	down	n
IER3IP1	65677.4	-0.21898	0.0448613	-4.88126	1.05409e-06	3.98661e-06	n	fibroblast	20_days	down	n
SMAD2	112229	0.217694	0.0704003	3.09224	0.00198654	0.00475696	n	fibroblast	10_days	up	n
SMAD2	101849	-0.0547071	0.0704062	-0.777021	0.437146	0.56903	n	fibroblast	4_days	down	n
SMAD2	107542	0.101014	0.0704071	1.43471	0.15137	0.229227	n	fibroblast	20_days	up	n
CTIF	171380	-0.0705227	0.0574637	-1.22726	0.219726	0.318116	n	fibroblast	10_days	down	n
CTIF	185448	0.153865	0.0574623	2.67766	0.0074138	0.0172378	n	fibroblast	4_days	up	n
CTIF	151662	-0.458633	0.0574745	-7.97976	1.46614e-15	1.53258e-14	n	fibroblast	20_days	down	n
SMAD7	68643.4	-0.704207	0.326996	-2.15357	0.0312742	0.0582734	n	fibroblast	10_days	down	n
SMAD7	74946.1	-0.392222	0.326995	-1.19948	0.230343	0.343787	n	fibroblast	4_days	down	n
SMAD7	67283.2	-0.781381	0.326999	-2.38955	0.0168689	0.033131	y	fibroblast	20_days	down	n
DYM	58755.8	0.467285	0.0822651	5.68023	1.34517e-08	7.17549e-08	n	fibroblast	10_days	up	n
DYM	57470.6	0.411803	0.0822686	5.00559	5.56908e-07	2.5347e-06	n	fibroblast	4_days	up	n
DYM	56715.2	0.37817	0.0822746	4.59644	4.29776e-06	1.49873e-05	n	fibroblast	20_days	up	n
C18orf32	39892.9	0.535484	0.0761381	7.03306	2.02046e-12	1.65062e-11	n	fibroblast	10_days	up	n
C18orf32	39552.6	0.514538	0.0761423	6.75759	1.40307e-11	1.13114e-10	n	fibroblast	4_days	up	n
C18orf32	40262.2	0.557922	0.0761483	7.32678	2.35742e-13	2.0421e-12	n	fibroblast	20_days	up	n
RPL17-C18orf32	150049	0.0679359	0.0364761	1.86248	0.0625354	0.107733	n	fibroblast	10_days	up	n
RPL17-C18orf32	152701	0.116963	0.0364772	3.20646	0.00134377	0.00360256	n	fibroblast	4_days	up	n
RPL17-C18orf32	149074	0.0494959	0.0364837	1.35666	0.174889	0.259532	n	fibroblast	20_days	up	n
RPL17	132235	-0.0891695	0.0460939	-1.93452	0.0530493	0.0932984	n	fibroblast	10_days	down	n
RPL17	135387	-0.0198573	0.0460945	-0.430796	0.666617	0.773802	n	fibroblast	4_days	down	n
RPL17	130904	-0.119475	0.0461014	-2.59157	0.00955401	0.01979	n	fibroblast	20_days	down	n
LIPG	1714.54	1.55718	0.450972	3.45293	0.000554524	0.00146415	y	fibroblast	10_days	up	n
LIPG	1997.54	1.84549	0.450955	4.0924	4.26928e-05	0.000147258	y	fibroblast	4_days	up	n
LIPG	1708.1	1.55013	0.451008	3.43705	0.000588094	0.00151008	y	fibroblast	20_days	up	n
ACAA2	45683.9	-0.212086	0.0606421	-3.49734	0.000469922	0.00125569	n	fibroblast	10_days	down	n
ACAA2	46141.6	-0.181152	0.0606454	-2.98706	0.00281673	0.00708454	n	fibroblast	4_days	down	n
ACAA2	45644.1	-0.214702	0.0606578	-3.53956	0.00040079	0.00105497	n	fibroblast	20_days	down	n
AC090227.2	10966.6	-0.259827	0.0981391	-2.64754	0.00810806	0.0171962	n	fibroblast	10_days	down	n
AC090227.2	11180.9	-0.1989	0.0981442	-2.02661	0.0427028	0.0818458	n	fibroblast	4_days	down	n
AC090227.2	11183	-0.19837	0.098171	-2.02066	0.0433151	0.0769941	n	fibroblast	20_days	down	n
MYO5B	410.589	-0.0210419	0.524065	-0.0401513	0.967973	0.97989	n	fibroblast	10_days	down	n
MYO5B	395.332	-0.135051	0.524193	-0.257635	0.796688	0.869278	n	fibroblast	4_days	down	n
MYO5B	543.993	0.705199	0.523865	1.34615	0.178255	0.263588	n	fibroblast	20_days	up	n
CFAP53	314.891	0.0939308	0.443116	0.211978	0.832124	0.887055	n	fibroblast	10_days	up	n
CFAP53	339.801	0.298895	0.443036	0.674652	0.499897	0.62895	n	fibroblast	4_days	up	n
CFAP53	332.137	0.23893	0.443255	0.539035	0.589863	0.691735	n	fibroblast	20_days	up	n
MBD1	71586	0.0965295	0.0675851	1.42827	0.153215	0.234316	n	fibroblast	10_days	up	n
MBD1	72813	0.143612	0.0675864	2.12487	0.0335979	0.0661251	n	fibroblast	4_days	up	n
MBD1	70465.7	0.0522082	0.0675944	0.772374	0.439893	0.55139	n	fibroblast	20_days	up	n
CXXC1	29741.7	-0.261938	0.108127	-2.4225	0.0154143	0.0308196	n	fibroblast	10_days	down	n
CXXC1	29776.9	-0.258195	0.108131	-2.38779	0.01695	0.0361107	n	fibroblast	4_days	down	n
CXXC1	29828.8	-0.252607	0.10814	-2.33592	0.0194955	0.0377175	n	fibroblast	20_days	down	n
SKA1	9993	-1.8056	0.335653	-5.37935	7.47558e-08	3.58321e-07	y	fibroblast	10_days	down	n
SKA1	7924.38	-5.65696	0.337291	-16.7718	3.92748e-63	2.81613e-61	y	fibroblast	4_days	down	n
SKA1	10811.1	-1.35364	0.335642	-4.03297	5.50754e-05	0.000164735	y	fibroblast	20_days	down	n
MRO	30.1337	21.8663	3.80234	5.75075	8.8848e-09	4.84052e-08	y	fibroblast	10_days	up	n
MRO	6.06102	19.5547	3.80553	5.1385	2.76947e-07	1.33101e-06	y	fibroblast	4_days	up	n
MRO	14.4808	20.8095	3.8035	5.47115	4.47117e-08	2.1538e-07	y	fibroblast	20_days	up	n
ME2	43689.1	-0.204342	0.102913	-1.98559	0.0470794	0.083916	n	fibroblast	10_days	down	n
ME2	41942	-0.334212	0.10292	-3.24731	0.00116499	0.00315981	n	fibroblast	4_days	down	n
ME2	42692.1	-0.277094	0.102925	-2.6922	0.00709816	0.0151039	n	fibroblast	20_days	down	n
ELAC1	7575.62	-0.36032	0.166599	-2.16281	0.0305562	0.0570971	n	fibroblast	10_days	down	n
ELAC1	7795.77	-0.2672	0.1666	-1.60384	0.108749	0.183566	n	fibroblast	4_days	down	n
ELAC1	7267.52	-0.500573	0.166654	-3.00366	0.00266751	0.00613599	n	fibroblast	20_days	down	n
AC091551.1	24165.5	-0.155273	0.0581026	-2.67239	0.00753135	0.0160807	n	fibroblast	10_days	down	n
AC091551.1	24914.7	-0.0635493	0.0581036	-1.09372	0.274076	0.395322	n	fibroblast	4_days	down	n
AC091551.1	22891.4	-0.325731	0.0581524	-5.60134	2.12697e-08	1.07075e-07	n	fibroblast	20_days	down	n
SMAD4	98020.5	-0.174995	0.0356826	-4.90421	9.38047e-07	3.71462e-06	n	fibroblast	10_days	down	n
SMAD4	102580	-0.0387641	0.0356814	-1.0864	0.277304	0.399025	n	fibroblast	4_days	down	n
SMAD4	92468.7	-0.360454	0.0357034	-10.0958	5.76755e-24	1.08203e-22	n	fibroblast	20_days	down	n
MEX3C	71353.4	0.299862	0.0589182	5.08946	3.5908e-07	1.54225e-06	n	fibroblast	10_days	up	n
MEX3C	72190.9	0.330229	0.0589201	5.6047	2.08619e-08	1.19346e-07	n	fibroblast	4_days	up	n
MEX3C	72701.6	0.348474	0.0589254	5.91383	3.34244e-09	1.84514e-08	n	fibroblast	20_days	up	n
DCC	80.9693	1.43755	2.58178	0.556806	0.57766	0.687876	n	fibroblast	10_days	up	n
DCC	47.2141	0.217603	2.58261	0.0842567	0.932852	0.960553	n	fibroblast	4_days	up	n
DCC	21.8256	-22.6753	2.71229	-8.36021	6.26055e-17	7.33372e-16	y	fibroblast	20_days	down	n
MBD2	98684.8	0.0201343	0.125068	0.160986	0.872104	0.915169	n	fibroblast	10_days	up	n
MBD2	99276	0.0372001	0.125069	0.297437	0.766133	0.847852	n	fibroblast	4_days	up	n
MBD2	90508.4	-0.239282	0.125075	-1.91311	0.0557339	0.0961782	n	fibroblast	20_days	down	n
POLI	32598.5	0.46753	0.0757409	6.17275	6.71123e-10	4.15824e-09	n	fibroblast	10_days	up	n
POLI	29416.7	0.201738	0.0757581	2.66292	0.0077466	0.0179327	n	fibroblast	4_days	up	n
POLI	28564.6	0.121461	0.0757746	1.60292	0.108952	0.172656	n	fibroblast	20_days	up	n
STARD6	151.527	0.157565	1.23809	0.127265	0.898731	0.934261	n	fibroblast	10_days	up	n
STARD6	140.615	-0.0538467	1.2383	-0.0434844	0.965315	0.978968	n	fibroblast	4_days	down	n
STARD6	128.703	-0.328168	1.23871	-0.264926	0.791066	0.854722	n	fibroblast	20_days	down	n
C18orf54	11578.4	-0.748926	0.149542	-5.00813	5.49612e-07	2.26997e-06	y	fibroblast	10_days	down	n
C18orf54	10459.9	-1.18133	0.149601	-7.89653	2.86769e-15	3.16138e-14	y	fibroblast	4_days	down	n
C18orf54	11908	-0.643095	0.149561	-4.29987	1.70897e-05	5.4985e-05	y	fibroblast	20_days	down	n
RAB27B	5063.35	0.563174	0.164496	3.42363	0.000617915	0.00161854	n	fibroblast	10_days	up	n
RAB27B	3662.98	-0.336036	0.164667	-2.0407	0.0412808	0.0794443	n	fibroblast	4_days	down	n
RAB27B	6284.26	1.05294	0.164476	6.40179	1.53564e-10	9.9415e-10	y	fibroblast	20_days	up	n
CCDC68	4055.14	0.680793	0.295094	2.30703	0.0210529	0.0407873	y	fibroblast	10_days	up	n
CCDC68	2989.38	-0.122488	0.295194	-0.41494	0.678186	0.781804	n	fibroblast	4_days	down	n
CCDC68	4574.31	0.953353	0.295097	3.23065	0.00123511	0.00300574	y	fibroblast	20_days	up	n
TCF4	163634	-0.533359	0.188754	-2.82569	0.00471794	0.0105063	n	fibroblast	10_days	down	n
TCF4	171426	-0.374338	0.188754	-1.98321	0.0473442	0.0895149	n	fibroblast	4_days	down	n
TCF4	158678	-0.64446	0.188756	-3.41425	0.00063959	0.00163031	y	fibroblast	20_days	down	n
TXNL1	71520.6	-0.23266	0.0538831	-4.31787	1.57541e-05	5.26892e-05	n	fibroblast	10_days	down	n
TXNL1	73205.7	-0.160454	0.0538841	-2.97776	0.00290366	0.00729126	n	fibroblast	4_days	down	n
TXNL1	74019.7	-0.126907	0.0538902	-2.35492	0.0185267	0.0360432	n	fibroblast	20_days	down	n
WDR7	33020.3	-0.201144	0.0840088	-2.39432	0.0166512	0.0330187	n	fibroblast	10_days	down	n
WDR7	33346.7	-0.170803	0.0840122	-2.03307	0.0420451	0.0807224	n	fibroblast	4_days	down	n
WDR7	33762.4	-0.133057	0.0840205	-1.58363	0.113278	0.178486	n	fibroblast	20_days	down	n
BOD1L2	74.4816	0.0735449	2.5246	0.0291313	0.97676	0.985226	n	fibroblast	10_days	up	n
BOD1L2	56.5996	-0.836709	2.5255	-0.331305	0.740414	0.828352	n	fibroblast	4_days	down	n
BOD1L2	45.741	-1.94088	2.5281	-0.767721	0.442653	0.554159	n	fibroblast	20_days	down	n
ONECUT2	194.07	-0.5999	0.930793	-0.644504	0.519248	0.634814	n	fibroblast	10_days	down	n
ONECUT2	176.503	-0.973076	0.931253	-1.04491	0.296065	0.421009	n	fibroblast	4_days	down	n
ONECUT2	301.608	0.659374	0.930224	0.708834	0.478428	0.589107	n	fibroblast	20_days	up	n
FECH	40374	-0.221985	0.0659993	-3.36345	0.000769761	0.00198079	n	fibroblast	10_days	down	n
FECH	42769.3	-0.0475696	0.065996	-0.720795	0.471036	0.601575	n	fibroblast	4_days	down	n
FECH	37859.8	-0.431054	0.0660288	-6.52828	6.65289e-11	4.47832e-10	n	fibroblast	20_days	down	n
NARS1	224090	-0.00291443	0.0742972	-0.0392267	0.96871	0.980285	n	fibroblast	10_days	down	n
NARS1	231954	0.0950537	0.0742972	1.27937	0.200766	0.306262	n	fibroblast	4_days	up	n
NARS1	219087	-0.0688715	0.0743001	-0.926937	0.353959	0.464455	n	fibroblast	20_days	down	n
ATP8B1	304225	0.815192	0.318978	2.55564	0.0105993	0.0219545	y	fibroblast	10_days	up	n
ATP8B1	255231	0.39519	0.318978	1.23892	0.215374	0.32474	n	fibroblast	4_days	up	n
ATP8B1	229293	0.110825	0.318979	0.347436	0.728264	0.807183	n	fibroblast	20_days	up	n
NEDD4L	80987.3	0.842293	0.155542	5.41523	6.12107e-08	2.97143e-07	y	fibroblast	10_days	up	n
NEDD4L	58629.1	0.0311883	0.155551	0.200502	0.841088	0.9023	n	fibroblast	4_days	up	n
NEDD4L	87841.7	1.02094	0.155543	6.56374	5.24749e-11	3.57881e-10	y	fibroblast	20_days	up	n
ALPK2	222572	0.137174	0.0979409	1.40058	0.16134	0.245228	n	fibroblast	10_days	up	n
ALPK2	231752	0.246558	0.0979409	2.51741	0.011822	0.0262294	n	fibroblast	4_days	up	n
ALPK2	228117	0.204233	0.0979422	2.08524	0.0370479	0.0669472	n	fibroblast	20_days	up	n
MALT1	92881.9	-0.0981886	0.0824841	-1.19039	0.233891	0.335051	n	fibroblast	10_days	down	n
MALT1	92943.9	-0.0962345	0.0824857	-1.16668	0.243339	0.359256	n	fibroblast	4_days	down	n
MALT1	89094.8	-0.225478	0.0824921	-2.73333	0.00626965	0.0135092	n	fibroblast	20_days	down	n
ZNF532	112753	0.026192	0.0743789	0.352142	0.724732	0.808311	n	fibroblast	10_days	up	n
ZNF532	106529	-0.141003	0.074383	-1.89563	0.0580089	0.106803	n	fibroblast	4_days	down	n
ZNF532	100347	-0.328773	0.0743905	-4.41955	9.8905e-06	3.27912e-05	n	fibroblast	20_days	down	n
SEC11C	23228.8	0.589206	0.125556	4.69276	2.69543e-06	1.00176e-05	y	fibroblast	10_days	up	n
SEC11C	21561.1	0.405553	0.125567	3.22977	0.00123888	0.00334254	n	fibroblast	4_days	up	n
SEC11C	27584.1	0.98119	0.125554	7.81491	5.50045e-15	5.52664e-14	y	fibroblast	20_days	up	n
GRP	28.5065	-8.34845	2.73353	-3.05409	0.00225742	0.00535688	y	fibroblast	10_days	down	n
GRP	61.1528	0.195197	2.60461	0.074943	0.94026	0.96423	n	fibroblast	4_days	up	n
GRP	58.1382	0.0553787	2.60489	0.0212595	0.983039	0.988766	n	fibroblast	20_days	up	n
CPLX4	53.879	1.54864	2.50148	0.61909	0.535857	0.650827	n	fibroblast	10_days	up	n
CPLX4	25.3276	-0.245031	2.50377	-0.0978646	0.92204	0.953947	n	fibroblast	4_days	down	n
CPLX4	112.958	2.85368	2.50106	1.14099	0.253875	0.354057	n	fibroblast	20_days	up	n
LMAN1	533678	0.151655	0.0662313	2.28977	0.0220344	0.0425059	n	fibroblast	10_days	up	n
LMAN1	520167	0.0805204	0.0662319	1.21573	0.224086	0.335811	n	fibroblast	4_days	up	n
LMAN1	544516	0.206272	0.0662322	3.11438	0.00184332	0.00435021	n	fibroblast	20_days	up	n
CCBE1	198025	-0.342586	0.108301	-3.16328	0.00156001	0.00380429	n	fibroblast	10_days	down	n
CCBE1	179654	-0.683377	0.108304	-6.3098	2.79389e-10	1.98564e-09	y	fibroblast	4_days	down	n
CCBE1	221194	-0.00304641	0.108301	-0.0281292	0.977559	0.985052	n	fibroblast	20_days	down	n
PMAIP1	16626.9	1.14211	0.160146	7.13167	9.9156e-13	8.35597e-12	y	fibroblast	10_days	up	n
PMAIP1	10153.7	-0.0612085	0.160214	-0.382042	0.70243	0.799688	n	fibroblast	4_days	down	n
PMAIP1	25064.2	1.93893	0.160133	12.1083	9.54991e-34	3.1388e-32	y	fibroblast	20_days	up	n
CDH20	167.844	-1.10186	0.532133	-2.07064	0.038392	0.0700482	n	fibroblast	10_days	down	n
CDH20	211.618	-0.239796	0.530915	-0.451665	0.65151	0.761351	n	fibroblast	4_days	down	n
CDH20	305.065	0.734776	0.530185	1.38589	0.165781	0.247391	n	fibroblast	20_days	up	n
RNF152	25596.1	-0.0589107	0.163285	-0.360784	0.718261	0.803879	n	fibroblast	10_days	down	n
RNF152	21290.8	-0.665958	0.163311	-4.07784	4.54557e-05	0.000156088	y	fibroblast	4_days	down	n
RNF152	29064.3	0.293386	0.163284	1.79678	0.0723702	0.121156	n	fibroblast	20_days	up	n
PIGN	61766.1	0.106	0.0559383	1.89495	0.0580992	0.100976	n	fibroblast	10_days	up	n
PIGN	69472.9	0.417208	0.0559319	7.45922	8.70378e-14	8.58807e-13	n	fibroblast	4_days	up	n
PIGN	57688	-0.0905101	0.0559579	-1.61747	0.105777	0.168375	n	fibroblast	20_days	down	n
RELCH	53500.5	-0.129638	0.047142	-2.74995	0.00596048	0.0130075	n	fibroblast	10_days	down	n
RELCH	53307.7	-0.140452	0.0471477	-2.97898	0.00289206	0.00726428	n	fibroblast	4_days	down	n
RELCH	51748.8	-0.232062	0.0471649	-4.92023	8.6441e-07	3.31694e-06	n	fibroblast	20_days	down	n
TNFRSF11A	253.254	-0.893595	1.1089	-0.80584	0.420335	0.539516	n	fibroblast	10_days	down	n
TNFRSF11A	265.039	-0.714042	1.10885	-0.643945	0.519611	0.647104	n	fibroblast	4_days	down	n
TNFRSF11A	267.478	-0.67949	1.10896	-0.61273	0.540055	0.646455	n	fibroblast	20_days	down	n
ZCCHC2	15082.6	0.118999	0.161399	0.737298	0.460941	0.578994	n	fibroblast	10_days	up	n
ZCCHC2	13900.3	-0.116628	0.161417	-0.722528	0.46997	0.600622	n	fibroblast	4_days	down	n
ZCCHC2	14025.1	-0.0898253	0.161428	-0.556442	0.577909	0.680612	n	fibroblast	20_days	down	n
PHLPP1	14795.8	0.564393	0.236883	2.38258	0.0171919	0.0339924	n	fibroblast	10_days	up	n
PHLPP1	11430	-0.128347	0.236913	-0.541747	0.587993	0.706845	n	fibroblast	4_days	down	n
PHLPP1	13004.1	0.236966	0.236906	1.00026	0.317187	0.424547	n	fibroblast	20_days	up	n
BCL2	517.866	-1.32865	1.17758	-1.12828	0.2592	0.364588	n	fibroblast	10_days	down	n
BCL2	422.581	-2.82852	1.17858	-2.39995	0.0163975	0.0350883	y	fibroblast	4_days	down	n
BCL2	576.118	-0.848649	1.17753	-0.720704	0.471092	0.581667	n	fibroblast	20_days	down	n
KDSR	108093	0.608277	0.0763687	7.96501	1.65213e-15	1.78541e-14	y	fibroblast	10_days	up	n
KDSR	105420	0.547908	0.0763707	7.17433	7.26639e-13	6.54749e-12	n	fibroblast	4_days	up	n
KDSR	104378	0.523731	0.0763739	6.85745	7.00992e-12	5.25006e-11	n	fibroblast	20_days	up	n
VPS4B	87142.5	-0.0797826	0.0501825	-1.58985	0.111869	0.178521	n	fibroblast	10_days	down	n
VPS4B	89148.1	-0.0130557	0.0501835	-0.260159	0.794741	0.868268	n	fibroblast	4_days	down	n
VPS4B	86062.1	-0.117033	0.0501932	-2.33166	0.0197188	0.0380876	n	fibroblast	20_days	down	n
SERPINB5	66.55	0.815328	2.12076	0.38445	0.700645	0.790227	n	fibroblast	10_days	up	n
SERPINB5	43.3792	-0.324783	2.12205	-0.153052	0.878357	0.926945	n	fibroblast	4_days	down	n
SERPINB5	618.621	4.62405	2.11991	2.18125	0.029165	0.0540687	n	fibroblast	20_days	up	n
SERPINB4	129.286	3.47623	2.21671	1.56819	0.116836	0.185479	n	fibroblast	10_days	up	n
SERPINB4	11.363	-3.86009	2.27122	-1.69956	0.0892128	0.154757	n	fibroblast	4_days	down	n
SERPINB4	162.551	3.83265	2.2167	1.72899	0.0838112	0.137627	n	fibroblast	20_days	up	n
SERPINB3	14.7512	-0.411004	2.87786	-0.142816	0.886435	0.925307	n	fibroblast	10_days	down	n
SERPINB3	29.6489	1.33275	2.87471	0.463612	0.642925	0.753643	n	fibroblast	4_days	up	n
SERPINB3	110.578	3.60038	2.87357	1.25293	0.210233	0.303419	n	fibroblast	20_days	up	n
SERPINB11	26.1649	-0.6423	3.36431	-0.190916	0.848592	0.898771	n	fibroblast	10_days	down	n
SERPINB11	48.6543	1.03674	3.36268	0.308307	0.757849	0.841215	n	fibroblast	4_days	up	n
SERPINB11	46.3232	0.930229	3.36288	0.276617	0.782074	0.847908	n	fibroblast	20_days	up	n
SERPINB7	217572	-0.568365	0.371494	-1.52994	0.126031	0.198035	n	fibroblast	10_days	down	n
SERPINB7	261794	0.0210564	0.371493	0.0566804	0.9548	0.97291	n	fibroblast	4_days	up	n
SERPINB7	215581	-0.601514	0.371495	-1.61917	0.10541	0.167884	n	fibroblast	20_days	down	n
SERPINB2	465962	2.97143	0.329332	9.0226	1.83681e-19	2.79061e-18	y	fibroblast	10_days	up	n
SERPINB2	150023	0.885311	0.329334	2.68819	0.0071841	0.0167451	y	fibroblast	4_days	up	n
SERPINB2	541663	3.21409	0.329332	9.75943	1.68097e-22	2.91373e-21	y	fibroblast	20_days	up	n
SERPINB10	179882	2.97156	0.341558	8.70001	3.31859e-18	4.60431e-17	y	fibroblast	10_days	up	n
SERPINB10	57700.2	0.877207	0.341564	2.56821	0.0102226	0.0229821	y	fibroblast	4_days	up	n
SERPINB10	205237	3.18433	0.341558	9.32296	1.13139e-20	1.75309e-19	y	fibroblast	20_days	up	n
HMSD	12357.1	-0.391291	0.120217	-3.25487	0.00113445	0.00283854	n	fibroblast	10_days	down	n
HMSD	13452.9	-0.122118	0.120203	-1.01594	0.30966	0.436636	n	fibroblast	4_days	down	n
HMSD	13126.5	-0.197161	0.120228	-1.6399	0.101026	0.161761	n	fibroblast	20_days	down	n
SERPINB8	91707.7	-0.2224	0.0702455	-3.16604	0.0015453	0.00377163	n	fibroblast	10_days	down	n
SERPINB8	94746.3	-0.122318	0.0702456	-1.7413	0.0816314	0.143414	n	fibroblast	4_days	down	n
SERPINB8	95379.6	-0.102325	0.0702494	-1.4566	0.145226	0.221119	n	fibroblast	20_days	down	n
CDH19	7.10963	19.9097	4.16742	4.77747	1.77518e-06	6.77799e-06	y	fibroblast	10_days	up	n
CDH19	20.1266	21.4102	4.16582	5.13951	2.7546e-07	1.15079e-06	y	fibroblast	20_days	up	n
DSEL	248863	-0.286851	0.0802616	-3.57396	0.000351628	0.000956937	n	fibroblast	10_days	down	n
DSEL	273511	-0.00010946	0.0802605	-0.00136381	0.998912	0.999402	n	fibroblast	4_days	down	n
DSEL	263299	-0.1121	0.0802625	-1.39666	0.162515	0.243239	n	fibroblast	20_days	down	n
TMX3	230035	-0.193668	0.063753	-3.03779	0.00238319	0.0056319	n	fibroblast	10_days	down	n
TMX3	242485	-0.0352849	0.0637525	-0.553467	0.579944	0.699288	n	fibroblast	4_days	down	n
TMX3	230684	-0.18494	0.0637558	-2.90076	0.00372263	0.00835503	n	fibroblast	20_days	down	n
CCDC102B	2434.55	-0.211513	0.258504	-0.818219	0.413232	0.532196	n	fibroblast	10_days	down	n
CCDC102B	2132.43	-0.661163	0.25864	-2.55631	0.0105788	0.0237169	y	fibroblast	4_days	down	n
CCDC102B	1891.73	-1.1583	0.258905	-4.47386	7.68197e-06	2.59318e-05	y	fibroblast	20_days	down	n
DOK6	1165.26	1.23401	0.345043	3.57641	0.00034835	0.000949072	y	fibroblast	10_days	up	n
DOK6	1212.31	1.31476	0.345048	3.81038	0.000138755	0.000440444	y	fibroblast	4_days	up	n
DOK6	945.614	0.782654	0.34525	2.26692	0.0233949	0.0443678	y	fibroblast	20_days	up	n
CD226	688.46	-0.504845	0.39675	-1.27245	0.203213	0.298016	n	fibroblast	10_days	down	n
CD226	692.569	-0.483531	0.396794	-1.21859	0.222998	0.334477	n	fibroblast	4_days	down	n
CD226	638.702	-0.781935	0.397123	-1.969	0.0489531	0.0857055	n	fibroblast	20_days	down	n
RTTN	21612	-0.963794	0.0727454	-13.2489	4.5806e-40	2.14099e-38	y	fibroblast	10_days	down	n
RTTN	19749.4	-1.38712	0.0728151	-19.0499	6.58342e-81	7.14132e-79	y	fibroblast	4_days	down	n
RTTN	22510.6	-0.797069	0.0727615	-10.9545	6.31932e-28	1.5298e-26	y	fibroblast	20_days	down	n
SOCS6	78897.2	-0.326977	0.0475505	-6.87642	6.13742e-12	4.78545e-11	n	fibroblast	10_days	down	n
SOCS6	79185.9	-0.315078	0.0475538	-6.62572	3.45563e-11	2.69475e-10	n	fibroblast	4_days	down	n
SOCS6	76667.1	-0.421991	0.0475668	-8.87155	7.21323e-19	9.74942e-18	n	fibroblast	20_days	down	n
CBLN2	37.0882	22.1513	2.89535	7.65064	1.99978e-14	1.98897e-13	y	fibroblast	10_days	up	n
CBLN2	86.0527	23.3649	2.89493	8.07098	6.97387e-16	8.06092e-15	y	fibroblast	4_days	up	n
CBLN2	11.0487	20.4032	2.89783	7.04085	1.91077e-12	1.50701e-11	y	fibroblast	20_days	up	n
NETO1	88.194	1.35566	1.6982	0.79829	0.424702	0.544019	n	fibroblast	10_days	up	n
NETO1	67.3171	0.780131	1.69868	0.459258	0.646049	0.75636	n	fibroblast	4_days	up	n
NETO1	136.392	2.17109	1.69797	1.27864	0.201024	0.292152	n	fibroblast	20_days	up	n
FBXO15	319.403	0.0723542	0.91324	0.0792281	0.936851	0.959798	n	fibroblast	10_days	up	n
FBXO15	274.934	-0.385499	0.913508	-0.421999	0.673026	0.77812	n	fibroblast	4_days	down	n
FBXO15	278.056	-0.347537	0.913609	-0.3804	0.703649	0.787089	n	fibroblast	20_days	down	n
TIMM21	18705.7	-0.174683	0.0597217	-2.92496	0.00344503	0.00787785	n	fibroblast	10_days	down	n
TIMM21	18975	-0.1309	0.0597285	-2.19158	0.0284101	0.0568586	n	fibroblast	4_days	down	n
TIMM21	19065.6	-0.116564	0.0597519	-1.9508	0.0510803	0.0890012	n	fibroblast	20_days	down	n
CYB5A	35494.5	-0.437663	0.15508	-2.82217	0.00476996	0.0106181	n	fibroblast	10_days	down	n
CYB5A	34762.1	-0.509518	0.155085	-3.28541	0.00101832	0.00279198	n	fibroblast	4_days	down	n
CYB5A	33308.1	-0.663775	0.155096	-4.27976	1.87096e-05	5.97358e-05	y	fibroblast	20_days	down	n
CNDP2	90057	-0.426084	0.0517732	-8.22981	1.87507e-16	2.21067e-15	n	fibroblast	10_days	down	n
CNDP2	95567.8	-0.232697	0.0517706	-4.49477	6.96466e-06	2.692e-05	n	fibroblast	4_days	down	n
CNDP2	95121.7	-0.247402	0.0517771	-4.77821	1.76862e-06	6.46301e-06	n	fibroblast	20_days	down	n
CNDP1	14.9607	2.17558	4.08893	0.532066	0.59468	0.703005	n	fibroblast	10_days	up	n
CNDP1	10.3662	1.49754	4.09014	0.366133	0.714266	0.809348	n	fibroblast	4_days	up	n
CNDP1	23.3362	2.92659	4.08848	0.715813	0.474107	0.585029	n	fibroblast	20_days	up	n
ZNF407	22530.5	-0.34113	0.101939	-3.34641	0.000818638	0.00209899	n	fibroblast	10_days	down	n
ZNF407	23443	-0.214305	0.101938	-2.10231	0.0355258	0.0695796	n	fibroblast	4_days	down	n
ZNF407	23223.3	-0.243868	0.101952	-2.39199	0.0167574	0.0329347	n	fibroblast	20_days	down	n
ZADH2	85428.5	-0.708457	0.0851359	-8.32148	8.68725e-17	1.0707e-15	y	fibroblast	10_days	down	n
ZADH2	94182.2	-0.363692	0.0851312	-4.27214	1.9361e-05	7.01556e-05	n	fibroblast	4_days	down	n
ZADH2	81599.2	-0.889649	0.0851482	-10.4483	1.49254e-25	3.0623e-24	y	fibroblast	20_days	down	n
TSHZ1	111107	-0.735949	0.157803	-4.66373	3.1053e-06	1.14414e-05	y	fibroblast	10_days	down	n
TSHZ1	120412	-0.445207	0.157801	-2.82132	0.00478269	0.0115354	n	fibroblast	4_days	down	n
TSHZ1	106078	-0.921376	0.157808	-5.8386	5.26426e-09	2.8427e-08	y	fibroblast	20_days	down	n
ZNF516	61996.2	-0.162082	0.0918551	-1.76454	0.0776417	0.130205	n	fibroblast	10_days	down	n
ZNF516	64124.1	-0.0608494	0.0918551	-0.66245	0.507683	0.636229	n	fibroblast	4_days	down	n
ZNF516	59560.2	-0.287549	0.091866	-3.13009	0.00174753	0.00414359	n	fibroblast	20_days	down	n
ZNF236	16247.6	-0.208848	0.114834	-1.81869	0.068958	0.117637	n	fibroblast	10_days	down	n
ZNF236	15472.8	-0.365547	0.114853	-3.18274	0.00145891	0.00388476	n	fibroblast	4_days	down	n
ZNF236	14647.2	-0.553397	0.11489	-4.81677	1.459e-06	5.38801e-06	n	fibroblast	20_days	down	n
MBP	1544.26	0.805469	0.554973	1.45137	0.146678	0.225629	n	fibroblast	10_days	up	n
MBP	1338.86	0.467126	0.555029	0.841626	0.399998	0.532973	n	fibroblast	4_days	up	n
MBP	1144.43	0.0511049	0.555141	0.0920575	0.926652	0.951882	n	fibroblast	20_days	up	n
SALL3	13.4341	20.7708	4.16608	4.98568	6.17451e-07	2.52335e-06	y	fibroblast	10_days	up	n
SALL3	18.8099	21.2585	4.1659	5.10298	3.34342e-07	1.37032e-06	y	fibroblast	20_days	up	n
ATP9B	16648.7	0.239462	0.104934	2.28202	0.0224881	0.0432835	n	fibroblast	10_days	up	n
ATP9B	19288.8	0.610135	0.104919	5.81529	6.05304e-09	3.70853e-08	y	fibroblast	4_days	up	n
ATP9B	16939.8	0.285456	0.104952	2.71988	0.00653066	0.0139922	n	fibroblast	20_days	up	n
NFATC1	7617.47	0.358815	0.156045	2.29944	0.02148	0.0415208	n	fibroblast	10_days	up	n
NFATC1	7322.35	0.255754	0.156064	1.63878	0.101259	0.172573	n	fibroblast	4_days	up	n
NFATC1	7514.64	0.323555	0.156078	2.07303	0.0381698	0.0687418	n	fibroblast	20_days	up	n
CTDP1	27793.5	-0.0552324	0.0948552	-0.582281	0.560377	0.672539	n	fibroblast	10_days	down	n
CTDP1	29517.4	0.116566	0.0948522	1.22892	0.219101	0.329596	n	fibroblast	4_days	up	n
CTDP1	29769.2	0.140141	0.0948604	1.47734	0.139586	0.213749	n	fibroblast	20_days	up	n
KCNG2	72.9065	-0.344833	1.86749	-0.18465	0.853503	0.901716	n	fibroblast	10_days	down	n
KCNG2	79.4467	-0.0776963	1.86734	-0.041608	0.966811	0.980016	n	fibroblast	4_days	down	n
KCNG2	165.748	1.61514	1.86653	0.865317	0.386865	0.498297	n	fibroblast	20_days	up	n
SLC66A2	49270.3	0.0866179	0.0579871	1.49374	0.135242	0.210403	n	fibroblast	10_days	up	n
SLC66A2	49455.5	0.0970169	0.0579909	1.67297	0.0943335	0.162524	n	fibroblast	4_days	up	n
SLC66A2	50616.3	0.161178	0.0579971	2.77907	0.00545143	0.0118794	n	fibroblast	20_days	up	n
HSBP1L1	15320.8	0.530343	0.117152	4.52698	5.98332e-06	2.1205e-05	n	fibroblast	10_days	up	n
HSBP1L1	14065.1	0.314855	0.117171	2.68713	0.00720682	0.0167934	n	fibroblast	4_days	up	n
HSBP1L1	13491.4	0.204555	0.117195	1.74541	0.0809128	0.13338	n	fibroblast	20_days	up	n
TXNL4A	51385	-0.198507	0.0568572	-3.49133	0.000480616	0.00128247	n	fibroblast	10_days	down	n
TXNL4A	54867.4	-0.00233677	0.0568533	-0.0411017	0.967215	0.980249	n	fibroblast	4_days	down	n
TXNL4A	55336.9	0.022119	0.056861	0.389002	0.697275	0.782412	n	fibroblast	20_days	up	n
RBFA	14584.5	-0.066701	0.106176	-0.628213	0.529865	0.645199	n	fibroblast	10_days	down	n
RBFA	14523.7	-0.0789567	0.106185	-0.743576	0.457133	0.588169	n	fibroblast	4_days	down	n
RBFA	13916.1	-0.208766	0.106216	-1.96548	0.0493586	0.0863358	n	fibroblast	20_days	down	n
AC090360.1	4093.37	-0.00768898	0.124388	-0.0618145	0.950711	0.969007	n	fibroblast	10_days	down	n
AC090360.1	4021.46	-0.0588308	0.124425	-0.47282	0.636342	0.748062	n	fibroblast	4_days	down	n
AC090360.1	3947.77	-0.113955	0.124498	-0.915314	0.360027	0.470682	n	fibroblast	20_days	down	n
ADNP2	36828.5	-0.146693	0.0857824	-1.71006	0.0872554	0.144039	n	fibroblast	10_days	down	n
ADNP2	37316.4	-0.107051	0.0857849	-1.2479	0.212066	0.320438	n	fibroblast	4_days	down	n
ADNP2	36504.4	-0.173805	0.085797	-2.02577	0.0427889	0.0761581	n	fibroblast	20_days	down	n
PARD6G	1874.15	1.04531	0.178543	5.85468	4.77943e-09	2.68865e-08	y	fibroblast	10_days	up	n
PARD6G	1590	0.677688	0.178687	3.7926	0.000149079	0.000470921	y	fibroblast	4_days	up	n
PARD6G	2332.55	1.49216	0.178508	8.35908	6.32067e-17	7.39908e-16	y	fibroblast	20_days	up	n
PLPP2	11149.4	0.815709	0.151534	5.383	7.32532e-08	3.51808e-07	y	fibroblast	10_days	up	n
PLPP2	8117.73	0.0134469	0.151603	0.0886987	0.929321	0.958381	n	fibroblast	4_days	up	n
PLPP2	13360.8	1.20632	0.15153	7.96094	1.70733e-15	1.77818e-14	y	fibroblast	20_days	up	n
MIER2	39260.8	0.219534	0.0683894	3.21007	0.00132704	0.00328058	n	fibroblast	10_days	up	n
MIER2	40679	0.313275	0.0683897	4.58073	4.63345e-06	1.83152e-05	n	fibroblast	4_days	up	n
MIER2	40689.9	0.314064	0.0683986	4.59168	4.39692e-06	1.52988e-05	n	fibroblast	20_days	up	n
THEG	3.55482	5.51747	3.03416	1.81845	0.0689956	0.117689	n	fibroblast	10_days	up	n
THEG	55.7768	9.48703	3.02695	3.13419	0.00172331	0.00409014	y	fibroblast	20_days	up	n
C2CD4C	572.035	1.61967	0.613966	2.63804	0.00833862	0.017648	y	fibroblast	10_days	up	n
C2CD4C	315.041	0.313794	0.614494	0.510654	0.609593	0.725269	n	fibroblast	4_days	up	n
C2CD4C	657.711	1.88101	0.613976	3.06365	0.00218652	0.00510049	y	fibroblast	20_days	up	n
SHC2	5823.13	2.78577	0.25732	10.8261	2.58973e-27	6.52466e-26	y	fibroblast	10_days	up	n
SHC2	3739.97	2.02528	0.257373	7.86904	3.5736e-15	3.90902e-14	y	fibroblast	4_days	up	n
SHC2	4603.41	2.39003	0.25736	9.28673	1.59102e-20	2.43658e-19	y	fibroblast	20_days	up	n
ODF3L2	38.4469	-1.9259	1.98449	-0.970476	0.331809	0.446177	n	fibroblast	10_days	down	n
ODF3L2	70.0635	0.378606	1.98033	0.191183	0.848382	0.90725	n	fibroblast	4_days	up	n
ODF3L2	85.3636	0.850412	1.98013	0.429472	0.66758	0.756676	n	fibroblast	20_days	up	n
MADCAM1	360.43	1.49949	0.611588	2.45179	0.0142147	0.0286286	y	fibroblast	10_days	up	n
MADCAM1	253.688	0.760303	0.612	1.24233	0.214116	0.32316	n	fibroblast	4_days	up	n
MADCAM1	328.912	1.31814	0.611797	2.15454	0.031198	0.0573708	n	fibroblast	20_days	up	n
TPGS1	10382.7	-0.514995	0.160816	-3.20239	0.0013629	0.00336051	n	fibroblast	10_days	down	n
TPGS1	10690.7	-0.414584	0.160816	-2.578	0.00993731	0.0223897	n	fibroblast	4_days	down	n
TPGS1	11226.7	-0.254825	0.16082	-1.58454	0.113071	0.178241	n	fibroblast	20_days	down	n
CDC34	46054.7	0.23054	0.0660169	3.49214	0.000479166	0.0012788	n	fibroblast	10_days	up	n
CDC34	44966	0.165822	0.0660233	2.51157	0.0120196	0.0266225	n	fibroblast	4_days	up	n
CDC34	46769.6	0.271356	0.0660273	4.10976	3.96072e-05	0.000121009	n	fibroblast	20_days	up	n
GZMM	39.6578	2.69092	2.99864	0.89738	0.369516	0.486558	n	fibroblast	10_days	up	n
GZMM	19.0285	1.36744	3.00002	0.455811	0.648526	0.758579	n	fibroblast	4_days	up	n
GZMM	41.5557	2.76834	2.99878	0.923157	0.355925	0.466429	n	fibroblast	20_days	up	n
BSG	583279	0.629072	0.0455617	13.807	2.31179e-43	1.24364e-41	y	fibroblast	10_days	up	n
BSG	535512	0.420091	0.045563	9.21999	2.97116e-20	4.55416e-19	n	fibroblast	4_days	up	n
BSG	565202	0.553497	0.0455633	12.1479	5.88871e-34	1.94669e-32	n	fibroblast	20_days	up	n
HCN2	3679.25	1.60574	0.203063	7.90759	2.62414e-15	2.80219e-14	y	fibroblast	10_days	up	n
HCN2	2897.3	1.12736	0.203137	5.54976	2.86068e-08	1.61685e-07	y	fibroblast	4_days	up	n
HCN2	3449.88	1.48115	0.203115	7.29218	3.04983e-13	2.60493e-12	y	fibroblast	20_days	up	n
POLRMT	27623.7	0.245115	0.107677	2.27638	0.022823	0.043864	n	fibroblast	10_days	up	n
POLRMT	26331.2	0.114937	0.107687	1.06733	0.285822	0.408953	n	fibroblast	4_days	up	n
POLRMT	28237.2	0.303096	0.107687	2.81459	0.00488392	0.0107289	n	fibroblast	20_days	up	n
FGF22	136.292	-0.455014	1.39898	-0.325246	0.744995	0.823243	n	fibroblast	10_days	down	n
FGF22	148.371	-0.179858	1.39887	-0.128574	0.897695	0.938984	n	fibroblast	4_days	down	n
FGF22	282.259	1.36858	1.3983	0.978744	0.327707	0.436032	n	fibroblast	20_days	up	n
RNF126	35985.4	0.0729178	0.0728769	1.00056	0.31704	0.429184	n	fibroblast	10_days	up	n
RNF126	34279.8	-0.0670909	0.0728885	-0.92046	0.357332	0.488273	n	fibroblast	4_days	down	n
RNF126	37387.6	0.178533	0.0728863	2.44947	0.0143068	0.0285352	n	fibroblast	20_days	up	n
FSTL3	153388	-0.202647	0.203435	-0.996125	0.31919	0.431548	n	fibroblast	10_days	down	n
FSTL3	206804	0.603883	0.203433	2.96846	0.00299299	0.00749553	y	fibroblast	4_days	up	n
FSTL3	146714	-0.344401	0.203438	-1.69291	0.0904732	0.147026	n	fibroblast	20_days	down	n
PRSS57	1.11608	17.216	4.18263	4.11606	3.85401e-05	0.00012124	y	fibroblast	10_days	up	n
PRSS57	12.7174	20.7194	4.16629	4.97311	6.58858e-07	2.96442e-06	y	fibroblast	4_days	up	n
PRSS57	9.83617	20.3497	4.16712	4.8834	1.04272e-06	3.94541e-06	y	fibroblast	20_days	up	n
PALM	2275.9	2.07061	0.465734	4.44591	8.75192e-06	3.03505e-05	y	fibroblast	10_days	up	n
PALM	1368.64	1.08919	0.465844	2.3381	0.0193823	0.0406075	y	fibroblast	4_days	up	n
PALM	1322.83	1.01622	0.465888	2.18125	0.029165	0.0540687	n	fibroblast	20_days	up	n
MISP	140.547	-0.0897762	1.62993	-0.0550797	0.956075	0.97262	n	fibroblast	10_days	down	n
MISP	92.4053	-1.8614	1.63196	-1.14059	0.25404	0.371746	n	fibroblast	4_days	down	n
MISP	192.173	0.724636	1.62971	0.444642	0.656579	0.747757	n	fibroblast	20_days	up	n
PTBP1	296700	-0.612841	0.0496791	-12.336	5.79672e-35	2.12344e-33	y	fibroblast	10_days	down	n
PTBP1	292172	-0.669634	0.0496808	-13.4787	2.08657e-41	8.09839e-40	y	fibroblast	4_days	down	n
PTBP1	302832	-0.5393	0.0496816	-10.8551	1.88549e-27	4.41436e-26	n	fibroblast	20_days	down	n
PLPPR3	968.53	-0.91334	0.35135	-2.59951	0.00933559	0.0195812	y	fibroblast	10_days	down	n
PLPPR3	973.842	-0.891337	0.351392	-2.53659	0.0111938	0.0249567	y	fibroblast	4_days	down	n
PLPPR3	1378.55	0.237815	0.351033	0.677472	0.498107	0.608169	n	fibroblast	20_days	up	n
AZU1	84.1231	3.90422	1.91644	2.03723	0.0416272	0.0752448	n	fibroblast	10_days	up	n
AZU1	31.6452	2.32407	1.91767	1.21192	0.225542	0.337695	n	fibroblast	4_days	up	n
AZU1	80.8185	3.84257	1.9166	2.00489	0.0449753	0.079548	n	fibroblast	20_days	up	n
ELANE	31.298	0.331085	3.43223	0.0964637	0.923152	0.951233	n	fibroblast	10_days	up	n
ELANE	19.4975	-1.30008	3.43551	-0.378423	0.705116	0.801665	n	fibroblast	4_days	down	n
ELANE	21.2922	-0.900453	3.43491	-0.262147	0.793208	0.856502	n	fibroblast	20_days	down	n
CFD	286.389	0.321804	0.696639	0.461938	0.644126	0.745488	n	fibroblast	10_days	up	n
CFD	302.084	0.456539	0.696622	0.655361	0.512236	0.640607	n	fibroblast	4_days	up	n
CFD	340.257	0.741803	0.696581	1.06492	0.286912	0.392007	n	fibroblast	20_days	up	n
MED16	47126.8	-0.270868	0.0636851	-4.25325	2.1069e-05	6.91403e-05	n	fibroblast	10_days	down	n
MED16	49696.1	-0.107017	0.0636825	-1.68048	0.0928632	0.160285	n	fibroblast	4_days	down	n
MED16	45563.2	-0.380486	0.0637058	-5.97255	2.33576e-09	1.31794e-08	n	fibroblast	20_days	down	n
R3HDM4	56788.1	0.213081	0.094216	2.26162	0.0237207	0.045426	n	fibroblast	10_days	up	n
R3HDM4	62055.5	0.443058	0.0942135	4.7027	2.56745e-06	1.0507e-05	n	fibroblast	4_days	up	n
R3HDM4	56175.6	0.183871	0.0942237	1.95144	0.0510052	0.0888977	n	fibroblast	20_days	up	n
KISS1R	34.5198	2.42346	2.98978	0.810581	0.417606	0.5369	n	fibroblast	10_days	up	n
KISS1R	18.3367	1.25299	2.99116	0.418896	0.675292	0.779967	n	fibroblast	4_days	up	n
KISS1R	49.6376	3.02685	2.9896	1.01246	0.311319	0.418167	n	fibroblast	20_days	up	n
ARID3A	39766.7	-0.240449	0.0874533	-2.74945	0.00596951	0.0130239	n	fibroblast	10_days	down	n
ARID3A	43632.4	0.0369113	0.0874473	0.422097	0.672954	0.77812	n	fibroblast	4_days	up	n
ARID3A	39593.6	-0.254308	0.0874665	-2.90749	0.00364338	0.00819221	n	fibroblast	20_days	down	n
WDR18	26818.9	-0.5253	0.0921577	-5.70001	1.19797e-08	6.42638e-08	n	fibroblast	10_days	down	n
WDR18	27189.9	-0.477395	0.0921609	-5.18001	2.21876e-07	1.08108e-06	n	fibroblast	4_days	down	n
WDR18	26443.5	-0.57526	0.092181	-6.24054	4.36055e-10	2.69048e-09	n	fibroblast	20_days	down	n
GRIN3B	2530.33	0.880651	0.188539	4.67091	2.99866e-06	1.10747e-05	y	fibroblast	10_days	up	n
GRIN3B	2800.7	1.10084	0.188518	5.83944	5.23779e-09	3.23718e-08	y	fibroblast	4_days	up	n
GRIN3B	2798.14	1.09898	0.188557	5.82836	5.59732e-09	3.01493e-08	y	fibroblast	20_days	up	n
TMEM259	189427	0.479682	0.0805107	5.95799	2.5536e-09	1.49247e-08	n	fibroblast	10_days	up	n
TMEM259	193334	0.529881	0.080511	6.58147	4.65828e-11	3.58307e-10	n	fibroblast	4_days	up	n
TMEM259	205744	0.678713	0.0805114	8.43002	3.45599e-17	4.13629e-16	y	fibroblast	20_days	up	n
CNN2	374856	-0.601885	0.0271562	-22.1638	7.67741e-109	3.12708e-106	y	fibroblast	10_days	down	n
CNN2	434450	-0.116174	0.0271514	-4.27875	1.87948e-05	6.82501e-05	n	fibroblast	4_days	down	n
CNN2	358763	-0.766888	0.0271643	-28.2315	2.40356e-175	2.56746e-172	y	fibroblast	20_days	down	n
ABCA7	8111.1	0.912971	0.229734	3.97404	7.06645e-05	0.000214565	y	fibroblast	10_days	up	n
ABCA7	6466.71	0.376752	0.229773	1.63967	0.101073	0.172294	n	fibroblast	4_days	up	n
ABCA7	10583.3	1.46562	0.229723	6.37993	1.77174e-10	1.14181e-09	y	fibroblast	20_days	up	n
ARHGAP45	8069.3	0.785809	0.110134	7.13503	9.67634e-13	8.17044e-12	y	fibroblast	10_days	up	n
ARHGAP45	6825.47	0.382919	0.110197	3.47486	0.000511122	0.00148281	n	fibroblast	4_days	up	n
ARHGAP45	9394.11	1.11856	0.110131	10.1566	3.09616e-24	5.88614e-23	y	fibroblast	20_days	up	n
POLR2E	133036	-0.30904	0.0468064	-6.60253	4.04209e-11	2.86446e-10	n	fibroblast	10_days	down	n
POLR2E	133086	-0.307788	0.0468086	-6.57546	4.85023e-11	3.72732e-10	n	fibroblast	4_days	down	n
POLR2E	139247	-0.165578	0.04681	-3.53723	0.00040434	0.00106349	n	fibroblast	20_days	down	n
GPX4	108223	-0.124034	0.0635323	-1.9523	0.0509025	0.0899575	n	fibroblast	10_days	down	n
GPX4	105011	-0.216436	0.0635361	-3.40651	0.000657984	0.00187479	n	fibroblast	4_days	down	n
GPX4	107578	-0.142152	0.0635388	-2.23724	0.0252706	0.0475196	n	fibroblast	20_days	down	n
SBNO2	89770.6	0.214039	0.0888194	2.40983	0.0159602	0.0317847	n	fibroblast	10_days	up	n
SBNO2	89188.6	0.196456	0.0888211	2.21181	0.0269795	0.0543637	n	fibroblast	4_days	up	n
SBNO2	94144.3	0.33932	0.088822	3.82022	0.000133333	0.000377783	n	fibroblast	20_days	up	n
STK11	68811.9	-0.0401843	0.0658527	-0.610216	0.541719	0.656177	n	fibroblast	10_days	down	n
STK11	69172.9	-0.0249324	0.065855	-0.378596	0.704988	0.801661	n	fibroblast	4_days	down	n
STK11	71706.5	0.0779811	0.0658579	1.18408	0.236381	0.333607	n	fibroblast	20_days	up	n
CBARP	11892.9	1.01727	0.105539	9.63882	5.48132e-22	9.788e-21	y	fibroblast	10_days	up	n
CBARP	10694.7	0.781665	0.105565	7.40455	1.31592e-13	1.27391e-12	y	fibroblast	4_days	up	n
CBARP	13152.8	1.22923	0.105546	11.6464	2.3925e-31	6.89549e-30	y	fibroblast	20_days	up	n
ATP5F1D	42676	0.0310882	0.104021	0.298864	0.765044	0.837984	n	fibroblast	10_days	up	n
ATP5F1D	43188.5	0.0649876	0.104023	0.624741	0.532141	0.658541	n	fibroblast	4_days	up	n
ATP5F1D	49003.2	0.402278	0.10402	3.86733	0.000110034	0.000315535	n	fibroblast	20_days	up	n
MIDN	78449	-0.172166	0.0797847	-2.15789	0.0309366	0.0577198	n	fibroblast	10_days	down	n
MIDN	87340.9	0.139421	0.0797808	1.74755	0.0805419	0.141819	n	fibroblast	4_days	up	n
MIDN	73616.5	-0.374702	0.0797968	-4.69571	2.65688e-06	9.51366e-06	n	fibroblast	20_days	down	n
CIRBP	159570	0.465735	0.128226	3.63213	0.000281093	0.000778353	n	fibroblast	10_days	up	n
CIRBP	160369	0.478148	0.128227	3.72892	0.000192299	0.000597408	n	fibroblast	4_days	up	n
CIRBP	143295	0.18674	0.12823	1.45629	0.145312	0.22123	n	fibroblast	20_days	up	n
FAM174C	28760.1	0.377666	0.0987263	3.82538	0.000130571	0.000381499	n	fibroblast	10_days	up	n
FAM174C	26753.7	0.187607	0.0987382	1.90005	0.0574272	0.105928	n	fibroblast	4_days	up	n
FAM174C	29885.6	0.47434	0.0987345	4.8042	1.55373e-06	5.71933e-06	n	fibroblast	20_days	up	n
EFNA2	10.2201	20.6018	4.16656	4.94456	7.63159e-07	3.06968e-06	y	fibroblast	10_days	up	n
EFNA2	37.7611	22.4879	4.16524	5.39896	6.70284e-08	3.13944e-07	y	fibroblast	20_days	up	n
PWWP3A	51976.9	-0.0409759	0.136466	-0.300264	0.763976	0.837295	n	fibroblast	10_days	down	n
PWWP3A	54341.7	0.0864176	0.136466	0.633255	0.526567	0.653707	n	fibroblast	4_days	up	n
PWWP3A	51236	-0.0832603	0.136473	-0.610088	0.541803	0.648094	n	fibroblast	20_days	down	n
NDUFS7	31826	-0.257388	0.101895	-2.52602	0.0115364	0.0236918	n	fibroblast	10_days	down	n
NDUFS7	33338.9	-0.114196	0.101893	-1.12074	0.262397	0.381783	n	fibroblast	4_days	down	n
NDUFS7	34209.7	-0.0376827	0.101898	-0.369807	0.711526	0.793727	n	fibroblast	20_days	down	n
GAMT	23598.4	0.342697	0.093105	3.68076	0.000232542	0.000650974	n	fibroblast	10_days	up	n
GAMT	22601.1	0.229333	0.0931161	2.46288	0.0137828	0.0301256	n	fibroblast	4_days	up	n
GAMT	25619.4	0.548349	0.0931099	5.88927	3.87903e-09	2.12352e-08	n	fibroblast	20_days	up	n
DAZAP1	99620.4	-0.553358	0.0708056	-7.81517	5.4889e-15	5.67363e-14	n	fibroblast	10_days	down	n
DAZAP1	96867.9	-0.655274	0.0708101	-9.25396	2.16323e-20	3.34609e-19	y	fibroblast	4_days	down	n
DAZAP1	99712.9	-0.550059	0.0708125	-7.76783	7.98451e-15	7.9201e-14	n	fibroblast	20_days	down	n
RPS15	108587	-0.179986	0.0624861	-2.88041	0.0039716	0.00898587	n	fibroblast	10_days	down	n
RPS15	110226	-0.134218	0.0624872	-2.14793	0.031719	0.0626676	n	fibroblast	4_days	down	n
RPS15	113631	-0.0436434	0.0624895	-0.698413	0.484919	0.595171	n	fibroblast	20_days	down	n
APC2	4285.38	0.609928	0.155958	3.91085	9.19708e-05	0.000274097	y	fibroblast	10_days	up	n
APC2	4434.91	0.691049	0.155961	4.43091	9.38371e-06	3.56353e-05	y	fibroblast	4_days	up	n
APC2	5012.49	0.967374	0.15595	6.20309	5.53664e-10	3.3723e-09	y	fibroblast	20_days	up	n
C19orf25	24029.2	0.234383	0.0831452	2.81895	0.00481804	0.0107165	n	fibroblast	10_days	up	n
C19orf25	24464.1	0.28197	0.0831483	3.39117	0.00069594	0.00197001	n	fibroblast	4_days	up	n
C19orf25	27073	0.538253	0.0831453	6.47364	9.56695e-11	6.33755e-10	n	fibroblast	20_days	up	n
PCSK4	1391.74	1.30161	0.311577	4.17748	2.94753e-05	9.4355e-05	y	fibroblast	10_days	up	n
PCSK4	1060.62	0.713732	0.311745	2.28947	0.0220521	0.0454636	y	fibroblast	4_days	up	n
PCSK4	1515.54	1.47169	0.311604	4.72294	2.32463e-06	8.37483e-06	y	fibroblast	20_days	up	n
REEP6	1817.09	0.794506	0.202699	3.91964	8.86818e-05	0.000264899	y	fibroblast	10_days	up	n
REEP6	1590.84	0.478609	0.202821	2.35976	0.0182866	0.0386082	n	fibroblast	4_days	up	n
REEP6	2035.96	1.04538	0.202713	5.15693	2.51026e-07	1.05679e-06	y	fibroblast	20_days	up	n
ADAMTSL5	45495.3	1.12609	0.0845375	13.3206	1.75702e-40	8.32611e-39	y	fibroblast	10_days	up	n
ADAMTSL5	42639.2	0.987533	0.0845434	11.6808	1.59816e-31	4.29271e-30	y	fibroblast	4_days	up	n
ADAMTSL5	40793.1	0.890435	0.0845521	10.5312	6.20371e-26	1.32535e-24	y	fibroblast	20_days	up	n
PLK5	57.2448	-0.645776	1.88597	-0.34241	0.732042	0.814189	n	fibroblast	10_days	down	n
PLK5	100.237	0.902991	1.8847	0.479116	0.631856	0.743913	n	fibroblast	4_days	up	n
PLK5	89.4191	0.642052	1.88498	0.340614	0.733394	0.811028	n	fibroblast	20_days	up	n
MEX3D	38391.5	0.126863	0.138382	0.916764	0.359266	0.475547	n	fibroblast	10_days	up	n
MEX3D	35421.5	-0.104644	0.13839	-0.756157	0.449555	0.580647	n	fibroblast	4_days	down	n
MEX3D	42147.1	0.37469	0.138383	2.70763	0.0067765	0.0144735	n	fibroblast	20_days	up	n
MBD3	125755	-0.167011	0.0671403	-2.48749	0.0128647	0.0261249	n	fibroblast	10_days	down	n
MBD3	121705	-0.269214	0.0671435	-4.00953	6.08403e-05	0.000204855	n	fibroblast	4_days	down	n
MBD3	123142	-0.232103	0.0671465	-3.45666	0.000546905	0.00141047	n	fibroblast	20_days	down	n
AC005943.1	71353.6	0.115309	0.0513087	2.24736	0.0246168	0.0469529	n	fibroblast	10_days	up	n
AC005943.1	70710.2	0.090091	0.0513129	1.75572	0.0791364	0.139639	n	fibroblast	4_days	up	n
AC005943.1	71212.8	0.109863	0.0513194	2.14077	0.0322926	0.0591864	n	fibroblast	20_days	up	n
UQCR11	57627.9	0.422741	0.0695764	6.07593	1.23271e-09	7.43846e-09	n	fibroblast	10_days	up	n
UQCR11	60354.4	0.537329	0.0695761	7.72291	1.13708e-14	1.1996e-13	n	fibroblast	4_days	up	n
UQCR11	59795	0.514552	0.0695822	7.39487	1.41547e-13	1.25022e-12	n	fibroblast	20_days	up	n
TCF3	101580	-0.193026	0.0659316	-2.92767	0.00341514	0.00781577	n	fibroblast	10_days	down	n
TCF3	95163.7	-0.40294	0.0659381	-6.11089	9.90779e-10	6.66638e-09	n	fibroblast	4_days	down	n
TCF3	100296	-0.232643	0.0659389	-3.52816	0.000418465	0.00109794	n	fibroblast	20_days	down	n
ONECUT3	20.873	-2.30735	3.35749	-0.687226	0.49194	0.609121	n	fibroblast	10_days	down	n
ONECUT3	18.8426	-3.54553	3.36846	-1.05257	0.29254	0.416942	n	fibroblast	4_days	down	n
ONECUT3	32.3493	-0.211971	3.35238	-0.06323	0.949583	0.967436	n	fibroblast	20_days	down	n
ATP8B3	6383.31	-0.724875	0.140317	-5.16597	2.3919e-07	1.05705e-06	y	fibroblast	10_days	down	n
ATP8B3	6242.08	-0.812517	0.140353	-5.78911	7.0759e-09	4.29722e-08	y	fibroblast	4_days	down	n
ATP8B3	6776.71	-0.506636	0.140333	-3.61024	0.000305912	0.000821163	n	fibroblast	20_days	down	n
REXO1	42083.2	-0.0895918	0.087353	-1.02563	0.305066	0.416369	n	fibroblast	10_days	down	n
REXO1	40150.2	-0.233427	0.0873618	-2.67195	0.00754115	0.0175002	n	fibroblast	4_days	down	n
REXO1	41531.3	-0.129212	0.0873658	-1.47898	0.139146	0.213343	n	fibroblast	20_days	down	n
KLF16	36842.1	0.22051	0.0737323	2.99069	0.00278351	0.00648651	n	fibroblast	10_days	up	n
KLF16	36917.8	0.225927	0.0737364	3.06399	0.00218407	0.00561257	n	fibroblast	4_days	up	n
KLF16	38674.4	0.347939	0.0737399	4.71846	2.37635e-06	8.54498e-06	n	fibroblast	20_days	up	n
ABHD17A	46317.2	0.313329	0.11392	2.75044	0.00595161	0.0129931	n	fibroblast	10_days	up	n
ABHD17A	46546.3	0.326142	0.113922	2.86286	0.00419834	0.0102325	n	fibroblast	4_days	up	n
ABHD17A	47114	0.357489	0.113926	3.13792	0.00170153	0.00404126	n	fibroblast	20_days	up	n
ADAT3	3925.38	-0.192357	0.146491	-1.31309	0.189151	0.280303	n	fibroblast	10_days	down	n
ADAT3	3922.89	-0.194293	0.146515	-1.3261	0.184808	0.286123	n	fibroblast	4_days	down	n
ADAT3	4165.82	-0.0140781	0.146521	-0.0960829	0.923455	0.949796	n	fibroblast	20_days	down	n
SCAMP4	95598.5	0.671883	0.093524	7.18407	6.76684e-13	5.84353e-12	y	fibroblast	10_days	up	n
SCAMP4	92103.5	0.583346	0.0935262	6.23725	4.45325e-10	3.09224e-09	n	fibroblast	4_days	up	n
SCAMP4	102102	0.823401	0.0935257	8.804	1.32024e-18	1.7424e-17	y	fibroblast	20_days	up	n
CSNK1G2	82507.1	0.0775822	0.099743	0.777821	0.436674	0.55557	n	fibroblast	10_days	up	n
CSNK1G2	84517.9	0.144494	0.0997435	1.44866	0.147433	0.237272	n	fibroblast	4_days	up	n
CSNK1G2	87496.5	0.238252	0.0997451	2.3886	0.0169125	0.0332052	n	fibroblast	20_days	up	n
BTBD2	111067	0.00290118	0.0615336	0.0471479	0.962395	0.976726	n	fibroblast	10_days	up	n
BTBD2	104180	-0.188003	0.0615392	-3.05501	0.00225054	0.00575979	n	fibroblast	4_days	down	n
BTBD2	104445	-0.180143	0.0615436	-2.92708	0.00342156	0.00772802	n	fibroblast	20_days	down	n
MKNK2	69932	0.245759	0.0763319	3.21961	0.00128366	0.00318256	n	fibroblast	10_days	up	n
MKNK2	65649	0.0728422	0.0763381	0.954205	0.33998	0.469682	n	fibroblast	4_days	up	n
MKNK2	63936.8	-0.00244762	0.0763456	-0.0320598	0.974424	0.983517	n	fibroblast	20_days	down	n
MOB3A	88609.3	0.219309	0.0517308	4.23944	2.2408e-05	7.31693e-05	n	fibroblast	10_days	up	n
MOB3A	86575	0.156336	0.0517349	3.02186	0.00251224	0.00638129	n	fibroblast	4_days	up	n
MOB3A	91155.3	0.294354	0.0517367	5.68947	1.27436e-08	6.57609e-08	n	fibroblast	20_days	up	n
IZUMO4	1409.63	1.04073	0.266277	3.90845	9.28908e-05	0.000276651	y	fibroblast	10_days	up	n
IZUMO4	1394.66	1.0176	0.266308	3.82115	0.000132832	0.000422915	y	fibroblast	4_days	up	n
IZUMO4	1206.76	0.69371	0.266469	2.60335	0.00923187	0.0191739	y	fibroblast	20_days	up	n
AP3D1	287738	-0.00482118	0.0387373	-0.124458	0.900952	0.936025	n	fibroblast	10_days	down	n
AP3D1	288454	0.00233269	0.0387383	0.0602166	0.951983	0.971268	n	fibroblast	4_days	up	n
AP3D1	288915	0.00695192	0.0387407	0.179447	0.857586	0.903028	n	fibroblast	20_days	up	n
DOT1L	66408.7	-0.583637	0.15881	-3.67507	0.000237788	0.000664571	n	fibroblast	10_days	down	n
DOT1L	72357.6	-0.292274	0.158808	-1.84043	0.0657049	0.119183	n	fibroblast	4_days	down	n
DOT1L	61328.5	-0.889665	0.158821	-5.6017	2.12264e-08	1.0692e-07	y	fibroblast	20_days	down	n
PLEKHJ1	39026.7	-0.383618	0.0877544	-4.37149	1.23399e-05	4.19263e-05	n	fibroblast	10_days	down	n
PLEKHJ1	42494.2	-0.114848	0.0877483	-1.30884	0.19059	0.293383	n	fibroblast	4_days	down	n
PLEKHJ1	39388.7	-0.353005	0.0877664	-4.0221	5.76815e-05	0.000172018	n	fibroblast	20_days	down	n
SF3A2	36253	-0.400657	0.0844888	-4.74213	2.11485e-06	7.97941e-06	n	fibroblast	10_days	down	n
SF3A2	37628	-0.279105	0.084488	-3.30349	0.000954893	0.00263096	n	fibroblast	4_days	down	n
SF3A2	35727.5	-0.450054	0.0845067	-5.32566	1.00587e-07	4.55522e-07	n	fibroblast	20_days	down	n
AMH	1145.35	-0.0430002	0.463419	-0.092789	0.926071	0.953035	n	fibroblast	10_days	down	n
AMH	993.754	-0.494807	0.463571	-1.06738	0.285799	0.408953	n	fibroblast	4_days	down	n
AMH	1516.82	0.687101	0.463337	1.48294	0.13809	0.211972	n	fibroblast	20_days	up	n
JSRP1	151183	0.0828032	0.0605791	1.36686	0.171669	0.258516	n	fibroblast	10_days	up	n
JSRP1	154507	0.143214	0.0605796	2.36406	0.018076	0.0382257	n	fibroblast	4_days	up	n
JSRP1	160368	0.243898	0.060581	4.02598	5.67381e-05	0.000169382	n	fibroblast	20_days	up	n
OAZ1	756945	0.146917	0.0524026	2.80362	0.00505323	0.0111976	n	fibroblast	10_days	up	n
OAZ1	767729	0.18552	0.0524028	3.54027	0.000399722	0.00118295	n	fibroblast	4_days	up	n
OAZ1	788556	0.257261	0.0524032	4.90926	9.14227e-07	3.49007e-06	n	fibroblast	20_days	up	n
PEAK3	204.789	-0.299446	0.862172	-0.347316	0.728354	0.811353	n	fibroblast	10_days	down	n
PEAK3	196.652	-0.43292	0.862363	-0.502017	0.615656	0.729948	n	fibroblast	4_days	down	n
PEAK3	374.084	1.20898	0.861568	1.40323	0.160547	0.240736	n	fibroblast	20_days	up	n
LINGO3	12.3264	20.4512	3.01096	6.79227	1.10382e-11	8.35904e-11	y	fibroblast	10_days	up	n
LINGO3	7.31212	19.7017	3.01279	6.53935	6.17867e-11	4.70123e-10	y	fibroblast	4_days	up	n
LINGO3	63.9221	22.8282	3.00922	7.58609	3.29705e-14	3.0826e-13	y	fibroblast	20_days	up	n
LSM7	21037.1	-0.552493	0.0975428	-5.66411	1.47786e-08	7.85145e-08	n	fibroblast	10_days	down	n
LSM7	23727.6	-0.15678	0.0975241	-1.6076	0.107922	0.182279	n	fibroblast	4_days	down	n
LSM7	21647.2	-0.45261	0.0975584	-4.63937	3.49465e-06	1.23531e-05	n	fibroblast	20_days	down	n
AC005258.1	166527	0.11761	0.0582048	2.02063	0.0433182	0.0780292	n	fibroblast	10_days	up	n
AC005258.1	170596	0.183831	0.0582052	3.15832	0.0015868	0.00418971	n	fibroblast	4_days	up	n
AC005258.1	175622	0.261624	0.0582068	4.49474	6.96554e-06	2.36394e-05	n	fibroblast	20_days	up	n
SPPL2B	53968.7	0.466064	0.122226	3.81312	0.000137222	0.000399839	n	fibroblast	10_days	up	n
SPPL2B	55469.7	0.53362	0.122227	4.36582	1.26649e-05	4.72892e-05	n	fibroblast	4_days	up	n
SPPL2B	52403.3	0.392097	0.122233	3.20778	0.00133762	0.00323447	n	fibroblast	20_days	up	n
TMPRSS9	1290.49	0.176367	0.255562	0.690116	0.490121	0.607258	n	fibroblast	10_days	up	n
TMPRSS9	1229.94	0.042533	0.255648	0.166373	0.867863	0.920404	n	fibroblast	4_days	up	n
TMPRSS9	1256.81	0.10406	0.255706	0.406952	0.684043	0.770969	n	fibroblast	20_days	up	n
TIMM13	40195.8	-0.297397	0.0901513	-3.29887	0.000970759	0.00245408	n	fibroblast	10_days	down	n
TIMM13	43286.5	-0.0690925	0.090147	-0.766443	0.443413	0.575036	n	fibroblast	4_days	down	n
TIMM13	40463.7	-0.275994	0.0901627	-3.06107	0.0022055	0.00513894	n	fibroblast	20_days	down	n
LMNB2	196831	-1.18851	0.073836	-16.0966	2.69587e-58	2.84681e-56	y	fibroblast	10_days	down	n
LMNB2	180242	-1.6552	0.0738453	-22.4145	2.84275e-111	5.65941e-109	y	fibroblast	4_days	down	n
LMNB2	207326	-0.956056	0.073837	-12.9482	2.40544e-38	1.03036e-36	y	fibroblast	20_days	down	n
GADD45B	53909.4	-0.573845	0.205789	-2.78851	0.00529511	0.0116807	n	fibroblast	10_days	down	n
GADD45B	63594.7	-0.0406976	0.205784	-0.197768	0.843226	0.903735	n	fibroblast	4_days	down	n
GADD45B	51408.3	-0.750796	0.205797	-3.64824	0.000264041	0.000715285	y	fibroblast	20_days	down	n
GNG7	557.492	-0.0374234	0.400725	-0.0933894	0.925594	0.952716	n	fibroblast	10_days	down	n
GNG7	705.068	0.581361	0.400494	1.45161	0.146611	0.236236	n	fibroblast	4_days	up	n
GNG7	580.515	0.0775226	0.400833	0.193404	0.846643	0.894824	n	fibroblast	20_days	up	n
DIRAS1	25439.1	0.0808964	0.133296	0.606893	0.543922	0.658426	n	fibroblast	10_days	up	n
DIRAS1	26137.2	0.155943	0.133297	1.16989	0.242044	0.357624	n	fibroblast	4_days	up	n
DIRAS1	23248.3	-0.183568	0.133319	-1.3769	0.168543	0.251008	n	fibroblast	20_days	down	n
AC006538.2	10560	-0.0802336	0.139573	-0.574852	0.565391	0.67699	n	fibroblast	10_days	down	n
AC006538.2	11492.7	0.16065	0.139562	1.1511	0.249691	0.366714	n	fibroblast	4_days	up	n
AC006538.2	11254.4	0.102982	0.139583	0.737782	0.460647	0.571412	n	fibroblast	20_days	up	n
SLC39A3	32944.2	-0.0394398	0.112726	-0.349874	0.726433	0.809783	n	fibroblast	10_days	down	n
SLC39A3	34747	0.112419	0.112724	0.997297	0.318621	0.446628	n	fibroblast	4_days	up	n
SLC39A3	36447.9	0.242385	0.112726	2.15021	0.0315388	0.05793	n	fibroblast	20_days	up	n
SGTA	78463.9	-0.278453	0.0565616	-4.923	8.52263e-07	3.39457e-06	n	fibroblast	10_days	down	n
SGTA	80321.2	-0.204784	0.0565625	-3.6205	0.000294037	0.000889429	n	fibroblast	4_days	down	n
SGTA	82776.9	-0.112807	0.0565659	-1.99426	0.0461238	0.0813687	n	fibroblast	20_days	down	n
THOP1	46347.5	-0.477695	0.0647441	-7.3782	1.60443e-13	1.47011e-12	n	fibroblast	10_days	down	n
THOP1	45660.7	-0.529662	0.0647518	-8.17988	2.84131e-16	3.40756e-15	n	fibroblast	4_days	down	n
THOP1	50942.7	-0.170517	0.0647441	-2.6337	0.00844595	0.0176747	n	fibroblast	20_days	down	n
ZNF554	4850.23	0.47047	0.138349	3.40061	0.000672366	0.00174911	n	fibroblast	10_days	up	n
ZNF554	4659.54	0.369179	0.138382	2.66783	0.00763432	0.0176994	n	fibroblast	4_days	up	n
ZNF554	4382.41	0.20839	0.138454	1.50513	0.132292	0.20408	n	fibroblast	20_days	up	n
ZNF555	6901.45	0.291454	0.133809	2.17813	0.0293966	0.0551351	n	fibroblast	10_days	up	n
ZNF555	6794.24	0.2502	0.133827	1.86958	0.0615418	0.112455	n	fibroblast	4_days	up	n
ZNF555	6738.12	0.227898	0.133858	1.70254	0.0886551	0.14447	n	fibroblast	20_days	up	n
ZNF556	58.1059	2.4035	1.78668	1.34523	0.17855	0.267138	n	fibroblast	10_days	up	n
ZNF556	22.0551	0.474404	1.78967	0.265079	0.790949	0.865242	n	fibroblast	4_days	up	n
ZNF556	70.2825	2.72421	1.78667	1.52474	0.127323	0.197503	n	fibroblast	20_days	up	n
ZNF57	2375.51	-0.0447669	0.203652	-0.219821	0.826011	0.882223	n	fibroblast	10_days	down	n
ZNF57	2324.23	-0.109824	0.203696	-0.539157	0.589778	0.708471	n	fibroblast	4_days	down	n
ZNF57	2468.77	0.0656019	0.203703	0.322046	0.747418	0.822375	n	fibroblast	20_days	up	n
ZNF77	2631.67	-0.186144	0.154273	-1.20659	0.22759	0.327808	n	fibroblast	10_days	down	n
ZNF77	2619.96	-0.199361	0.15431	-1.29195	0.196374	0.3007	n	fibroblast	4_days	down	n
ZNF77	2842.48	0.0416766	0.154298	0.270105	0.787079	0.851714	n	fibroblast	20_days	up	n
TLE6	237.656	0.0835656	1.28729	0.0649161	0.948241	0.967589	n	fibroblast	10_days	up	n
TLE6	202.931	-0.39826	1.28755	-0.309315	0.757082	0.84086	n	fibroblast	4_days	down	n
TLE6	163.448	-1.26437	1.28844	-0.981324	0.326433	0.434778	n	fibroblast	20_days	down	n
TLE2	800.103	2.02288	0.568644	3.55737	0.000374583	0.00101521	y	fibroblast	10_days	up	n
TLE2	554.892	1.32886	0.568815	2.3362	0.0194809	0.0407737	y	fibroblast	4_days	up	n
TLE2	605.021	1.50031	0.568824	2.63757	0.00835022	0.017483	y	fibroblast	20_days	up	n
TLE5	417840	0.408345	0.0467441	8.73577	2.42005e-18	3.38233e-17	n	fibroblast	10_days	up	n
TLE5	379663	0.156433	0.0467462	3.34642	0.00081861	0.002281	n	fibroblast	4_days	up	n
TLE5	429929	0.479721	0.0467454	10.2624	1.0405e-24	2.0464e-23	n	fibroblast	20_days	up	n
GNA11	170377	0.027847	0.0501164	0.555647	0.578452	0.688436	n	fibroblast	10_days	up	n
GNA11	168874	0.00238541	0.0501182	0.0475957	0.962038	0.977402	n	fibroblast	4_days	up	n
GNA11	176638	0.129219	0.0501194	2.57822	0.0099311	0.0204892	n	fibroblast	20_days	up	n
GNA15	89.2839	-0.475011	2.06013	-0.230573	0.817647	0.87616	n	fibroblast	10_days	down	n
GNA15	55.7514	-3.75726	2.07047	-1.81469	0.069572	0.125165	n	fibroblast	4_days	down	n
GNA15	166.633	1.14326	2.05948	0.55512	0.578813	0.681301	n	fibroblast	20_days	up	n
S1PR4	111.533	-0.212762	1.71374	-0.124151	0.901196	0.936165	n	fibroblast	10_days	down	n
S1PR4	83.1529	-1.36279	1.71506	-0.794602	0.426845	0.559668	n	fibroblast	4_days	down	n
S1PR4	133.093	0.290237	1.71361	0.169371	0.865505	0.90823	n	fibroblast	20_days	up	n
NCLN	180347	0.0482065	0.0865083	0.557247	0.577358	0.687709	n	fibroblast	10_days	up	n
NCLN	174607	-0.0450725	0.0865099	-0.52101	0.60236	0.718991	n	fibroblast	4_days	down	n
NCLN	197693	0.298216	0.0865087	3.44723	0.000566361	0.00145712	n	fibroblast	20_days	up	n
CELF5	418.083	0.792564	0.681034	1.16377	0.244519	0.347713	n	fibroblast	10_days	up	n
CELF5	340.069	0.289496	0.681279	0.42493	0.670888	0.776682	n	fibroblast	4_days	up	n
CELF5	624.321	1.62305	0.680891	2.38371	0.0171392	0.0336155	y	fibroblast	20_days	up	n
NFIC	227294	-0.433308	0.0401942	-10.7803	4.26302e-27	1.05999e-25	n	fibroblast	10_days	down	n
NFIC	231119	-0.377314	0.040195	-9.3871	6.16731e-21	9.79937e-20	n	fibroblast	4_days	down	n
NFIC	236221	-0.305906	0.0401971	-7.61014	2.73798e-14	2.57255e-13	n	fibroblast	20_days	down	n
SMIM24	31.0606	-0.778691	3.31284	-0.235053	0.814168	0.873868	n	fibroblast	10_days	down	n
SMIM24	47.3755	0.499725	3.3116	0.150902	0.880053	0.928023	n	fibroblast	4_days	up	n
SMIM24	19.6261	-22.5109	3.41378	-6.59413	4.27771e-11	2.94681e-10	y	fibroblast	20_days	down	n
DOHH	17370.3	-0.382166	0.115089	-3.32062	0.000898185	0.0022848	n	fibroblast	10_days	down	n
DOHH	17525.2	-0.352992	0.115094	-3.06698	0.0021623	0.0055617	n	fibroblast	4_days	down	n
DOHH	18421.6	-0.193837	0.115097	-1.68411	0.0921596	0.149497	n	fibroblast	20_days	down	n
FZR1	62036.8	0.0124749	0.0486832	0.256246	0.797761	0.862334	n	fibroblast	10_days	up	n
FZR1	60590.8	-0.0561762	0.0486902	-1.15375	0.248604	0.365497	n	fibroblast	4_days	down	n
FZR1	64021.8	0.101602	0.0486922	2.08661	0.0369236	0.0667508	n	fibroblast	20_days	up	n
C19orf71	4365.04	0.430639	0.132238	3.25654	0.00112779	0.00282276	n	fibroblast	10_days	up	n
C19orf71	4927.65	0.722629	0.132207	5.46589	4.60597e-08	2.51508e-07	y	fibroblast	4_days	up	n
C19orf71	4321.66	0.405348	0.132304	3.06376	0.00218576	0.00509991	n	fibroblast	20_days	up	n
MFSD12	81146.7	0.24077	0.0657805	3.6602	0.000252017	0.000702158	n	fibroblast	10_days	up	n
MFSD12	81467.1	0.251241	0.0657824	3.81927	0.000133849	0.00042583	n	fibroblast	4_days	up	n
MFSD12	82351.4	0.279826	0.0657864	4.25355	2.1041e-05	6.66441e-05	n	fibroblast	20_days	up	n
HMG20B	74830.7	-0.501904	0.0786732	-6.37961	1.77543e-10	1.16906e-09	n	fibroblast	10_days	down	n
HMG20B	72983.8	-0.590603	0.0786782	-7.50657	6.06968e-14	6.05836e-13	y	fibroblast	4_days	down	n
HMG20B	74657.8	-0.50991	0.0786816	-6.48068	9.13111e-11	6.06529e-10	n	fibroblast	20_days	down	n
GIPC3	1762.91	-0.724021	0.29953	-2.41719	0.0156408	0.0312068	y	fibroblast	10_days	down	n
GIPC3	1539.28	-1.31579	0.299792	-4.389	1.13871e-05	4.2754e-05	y	fibroblast	4_days	down	n
GIPC3	1948.15	-0.369743	0.299516	-1.23447	0.217029	0.311376	n	fibroblast	20_days	down	n
TBXA2R	5269.26	0.350994	0.269544	1.30217	0.192857	0.284954	n	fibroblast	10_days	up	n
TBXA2R	4568.31	-0.0399772	0.269588	-0.14829	0.882114	0.929402	n	fibroblast	4_days	down	n
TBXA2R	6296.13	0.781616	0.269536	2.89986	0.00373329	0.00837564	y	fibroblast	20_days	up	n
CACTIN	31719.7	-0.232693	0.090102	-2.58255	0.00980738	0.0204678	n	fibroblast	10_days	down	n
CACTIN	32438.8	-0.163321	0.0901035	-1.81259	0.0698949	0.125705	n	fibroblast	4_days	down	n
CACTIN	33507.8	-0.0657766	0.0901085	-0.729971	0.465408	0.575897	n	fibroblast	20_days	down	n
PIP5K1C	188400	0.369996	0.0578725	6.3933	1.62339e-10	1.0735e-09	n	fibroblast	10_days	up	n
PIP5K1C	188197	0.367215	0.0578735	6.34512	2.22254e-10	1.60315e-09	n	fibroblast	4_days	up	n
PIP5K1C	183430	0.300843	0.0578766	5.198	2.01439e-07	8.62208e-07	n	fibroblast	20_days	up	n
TJP3	83.6606	1.57872	1.27274	1.24041	0.214825	0.31258	n	fibroblast	10_days	up	n
TJP3	68.9823	1.19398	1.27317	0.9378	0.348347	0.478429	n	fibroblast	4_days	up	n
TJP3	86.4902	1.64276	1.27293	1.29053	0.196867	0.287063	n	fibroblast	20_days	up	n
APBA3	15289.3	0.468523	0.101257	4.62709	3.70843e-06	1.35065e-05	n	fibroblast	10_days	up	n
APBA3	15813.9	0.55134	0.101258	5.4449	5.18331e-08	2.81038e-07	n	fibroblast	4_days	up	n
APBA3	15367.5	0.481269	0.101278	4.75197	2.01445e-06	7.31599e-06	n	fibroblast	20_days	up	n
MRPL54	17204.3	-0.367891	0.105147	-3.49884	0.000467285	0.00124943	n	fibroblast	10_days	down	n
MRPL54	18705.1	-0.104901	0.105135	-0.997769	0.318391	0.446381	n	fibroblast	4_days	down	n
MRPL54	17492.2	-0.313432	0.105167	-2.98033	0.00287938	0.00658436	n	fibroblast	20_days	down	n
RAX2	10.4337	-3.27228	4.10348	-0.797441	0.425195	0.544366	n	fibroblast	10_days	down	n
RAX2	10.6303	-3.01752	4.10138	-0.735733	0.461893	0.592897	n	fibroblast	4_days	down	n
RAX2	9.45785	-6.41847	4.16649	-1.5405	0.123439	0.192123	n	fibroblast	20_days	down	n
MATK	13.3331	0.748433	2.46194	0.304001	0.761127	0.835524	n	fibroblast	10_days	up	n
MATK	6.64291	-1.56516	2.47965	-0.631203	0.527908	0.654675	n	fibroblast	4_days	down	n
MATK	28.1341	2.21778	2.45967	0.901658	0.367238	0.478062	n	fibroblast	20_days	up	n
ZFR2	60.627	1.17343	1.74519	0.672382	0.501341	0.618045	n	fibroblast	10_days	up	n
ZFR2	54.8809	0.95931	1.74547	0.549598	0.582595	0.701827	n	fibroblast	4_days	up	n
ZFR2	79.7579	1.71416	1.74502	0.982314	0.325945	0.43423	n	fibroblast	20_days	up	n
ATCAY	46.4301	-0.782325	1.5497	-0.504822	0.613684	0.719406	n	fibroblast	10_days	down	n
ATCAY	55.6328	-0.160296	1.54874	-0.103501	0.917566	0.950889	n	fibroblast	4_days	down	n
ATCAY	95.1072	1.16211	1.54754	0.750941	0.452688	0.563913	n	fibroblast	20_days	up	n
NMRK2	11.5948	20.7433	4.16632	4.97881	6.39758e-07	2.60704e-06	y	fibroblast	10_days	up	n
NMRK2	24.8294	21.8413	4.16558	5.24328	1.57748e-07	6.87598e-07	y	fibroblast	20_days	up	n
DAPK3	116218	-0.0246341	0.0437147	-0.563521	0.57308	0.68347	n	fibroblast	10_days	down	n
DAPK3	123626	0.149798	0.0437131	3.42684	0.000610656	0.00174878	n	fibroblast	4_days	up	n
DAPK3	115204	-0.0502829	0.0437234	-1.15002	0.250134	0.350041	n	fibroblast	20_days	down	n
EEF2	2.4162e+06	0.250126	0.0446696	5.59948	2.15001e-08	1.11051e-07	n	fibroblast	10_days	up	n
EEF2	2.43096e+06	0.266258	0.0446696	5.9606	2.51319e-09	1.62136e-08	n	fibroblast	4_days	up	n
EEF2	2.29521e+06	0.110601	0.0446701	2.47596	0.013288	0.0266774	n	fibroblast	20_days	up	n
PIAS4	19902.7	-0.16036	0.0929753	-1.72476	0.0845703	0.140243	n	fibroblast	10_days	down	n
PIAS4	20213.5	-0.113503	0.0929791	-1.22074	0.222186	0.333378	n	fibroblast	4_days	down	n
PIAS4	19587	-0.209611	0.0930023	-2.25383	0.024207	0.0457101	n	fibroblast	20_days	down	n
ZBTB7A	79301.4	0.336132	0.0639041	5.25995	1.44098e-07	6.56796e-07	n	fibroblast	10_days	up	n
ZBTB7A	77310.2	0.269625	0.0639078	4.21897	2.45418e-05	8.77263e-05	n	fibroblast	4_days	up	n
ZBTB7A	78894.6	0.322755	0.0639115	5.05004	4.41718e-07	1.77633e-06	n	fibroblast	20_days	up	n
MAP2K2	113871	0.121557	0.0444419	2.73519	0.00623437	0.013562	n	fibroblast	10_days	up	n
MAP2K2	113026	0.100802	0.0444448	2.26804	0.0233271	0.0478126	n	fibroblast	4_days	up	n
MAP2K2	110625	0.0403829	0.0444518	0.908464	0.363633	0.47438	n	fibroblast	20_days	up	n
SIRT6	15691.4	-0.112474	0.0805029	-1.39714	0.162372	0.246555	n	fibroblast	10_days	down	n
SIRT6	16328.7	0.00479192	0.0805016	0.0595258	0.952533	0.971537	n	fibroblast	4_days	up	n
SIRT6	16583.5	0.0490587	0.0805176	0.609291	0.542331	0.648544	n	fibroblast	20_days	up	n
ANKRD24	1162.45	1.90633	0.350706	5.43569	5.45856e-08	2.67104e-07	y	fibroblast	10_days	up	n
ANKRD24	968.688	1.56384	0.350801	4.4579	8.27653e-06	3.1651e-05	y	fibroblast	4_days	up	n
ANKRD24	1033.94	1.68878	0.350821	4.81378	1.48102e-06	5.46345e-06	y	fibroblast	20_days	up	n
EBI3	1054.82	1.77215	0.318957	5.55609	2.75881e-08	1.40336e-07	y	fibroblast	10_days	up	n
EBI3	809.175	1.25475	0.319131	3.93177	8.43221e-05	0.000277715	y	fibroblast	4_days	up	n
EBI3	1000.59	1.67258	0.319062	5.24218	1.58688e-07	6.90992e-07	y	fibroblast	20_days	up	n
YJU2	11907.3	-0.706699	0.0924077	-7.64762	2.04735e-14	2.03274e-13	y	fibroblast	10_days	down	n
YJU2	12957.3	-0.405593	0.0923818	-4.3904	1.13142e-05	4.25085e-05	n	fibroblast	4_days	down	n
YJU2	11496.2	-0.844149	0.0924804	-9.12787	6.9862e-20	1.01102e-18	y	fibroblast	20_days	down	n
FSD1	9937.5	-0.915608	0.102672	-8.91777	4.75768e-19	7.02846e-18	y	fibroblast	10_days	down	n
FSD1	9255.88	-1.23368	0.102753	-12.0063	3.29437e-33	9.72904e-32	y	fibroblast	4_days	down	n
FSD1	10854.5	-0.574925	0.102667	-5.59992	2.14457e-08	1.07898e-07	n	fibroblast	20_days	down	n
STAP2	3782.04	-0.418538	0.274955	-1.5222	0.127958	0.200529	n	fibroblast	10_days	down	n
STAP2	3564.08	-0.627543	0.275001	-2.28197	0.0224913	0.0462846	y	fibroblast	4_days	down	n
STAP2	3296.25	-0.933824	0.275101	-3.39448	0.000687586	0.00174614	y	fibroblast	20_days	down	n
MPND	6756.82	-0.180379	0.107962	-1.67076	0.094769	0.154681	n	fibroblast	10_days	down	n
MPND	7452.66	0.106192	0.107933	0.983875	0.325177	0.453901	n	fibroblast	4_days	up	n
MPND	6230.27	-0.442981	0.108082	-4.09858	4.15693e-05	0.000126597	n	fibroblast	20_days	down	n
SH3GL1	177426	-0.257832	0.0443185	-5.81772	5.96567e-09	3.32859e-08	n	fibroblast	10_days	down	n
SH3GL1	185844	-0.114841	0.0443178	-2.59132	0.00956097	0.0216529	n	fibroblast	4_days	down	n
SH3GL1	173348	-0.33253	0.0443256	-7.502	6.28517e-14	5.73518e-13	n	fibroblast	20_days	down	n
CHAF1A	24055.5	-0.582044	0.135095	-4.30842	1.64425e-05	5.48628e-05	n	fibroblast	10_days	down	n
CHAF1A	19484.4	-1.51029	0.135162	-11.1739	5.47414e-29	1.30838e-27	y	fibroblast	4_days	down	n
CHAF1A	27597.9	-0.130389	0.135088	-0.965216	0.334437	0.443227	n	fibroblast	20_days	down	n
UBXN6	159724	0.417755	0.0479657	8.70947	3.05307e-18	4.24625e-17	n	fibroblast	10_days	up	n
UBXN6	158370	0.396192	0.0479674	8.25961	1.46152e-16	1.78828e-15	n	fibroblast	4_days	up	n
UBXN6	149472	0.246004	0.0479732	5.12794	2.9293e-07	1.21428e-06	n	fibroblast	20_days	up	n
HDGFL2	76334.3	-0.251145	0.0794092	-3.16267	0.00156328	0.00381118	n	fibroblast	10_days	down	n
HDGFL2	77735.3	-0.194263	0.0794101	-2.44633	0.0144319	0.0313553	n	fibroblast	4_days	down	n
HDGFL2	80686	-0.0813464	0.0794122	-1.02436	0.305667	0.412086	n	fibroblast	20_days	down	n
PLIN4	741.214	0.137495	0.330945	0.415461	0.677805	0.773581	n	fibroblast	10_days	up	n
PLIN4	798.07	0.335063	0.330904	1.01257	0.311265	0.438315	n	fibroblast	4_days	up	n
PLIN4	887.867	0.600582	0.330877	1.81512	0.0695054	0.116932	n	fibroblast	20_days	up	n
PLIN5	2.17725	-4.64043	4.17287	-1.11205	0.266117	0.372146	n	fibroblast	10_days	down	n
PLIN5	10.9725	2.01137	4.09142	0.491608	0.622997	0.736498	n	fibroblast	4_days	up	n
PLIN5	3.26045	-1.0129	4.11246	-0.246301	0.805449	0.865401	n	fibroblast	20_days	down	n
AC011498.4	1.11518	-3.67814	4.1807	-0.87979	0.378973	0.49717	n	fibroblast	10_days	down	n
AC011498.4	1.11518	-3.58265	4.1807	-0.856949	0.391473	0.524132	n	fibroblast	4_days	down	n
AC011498.4	2.19838	-0.0506115	4.12041	-0.0122831	0.9902	0.993482	n	fibroblast	20_days	down	n
LRG1	8.92406	1.19619	4.09057	0.292426	0.769961	0.841482	n	fibroblast	10_days	up	n
LRG1	2.70829	-20.118	4.17125	-4.82301	1.41407e-06	6.04572e-06	y	fibroblast	4_days	down	n
LRG1	31.5875	3.41246	4.08813	0.834725	0.403872	0.516004	n	fibroblast	20_days	up	n
SEMA6B	127.214	0.556734	1.89595	0.293644	0.76903	0.840832	n	fibroblast	10_days	up	n
SEMA6B	81.7175	-0.767071	1.89694	-0.404373	0.685938	0.78748	n	fibroblast	4_days	down	n
SEMA6B	157.96	1.04818	1.89587	0.552875	0.580349	0.68278	n	fibroblast	20_days	up	n
TNFAIP8L1	11880.9	-1.13417	0.152637	-7.43052	1.08173e-13	1.00571e-12	y	fibroblast	10_days	down	n
TNFAIP8L1	10533.1	-1.78416	0.152739	-11.6811	1.59266e-31	4.28475e-30	y	fibroblast	4_days	down	n
TNFAIP8L1	12008.1	-1.08594	0.152666	-7.11314	1.13435e-12	9.12336e-12	y	fibroblast	20_days	down	n
MYDGF	296133	0.825293	0.0753738	10.9493	6.69371e-28	1.73236e-26	y	fibroblast	10_days	up	n
MYDGF	289496	0.773803	0.0753745	10.2661	1.00158e-24	1.97308e-23	y	fibroblast	4_days	up	n
MYDGF	329467	1.0593	0.0753741	14.0539	7.28829e-45	4.0182e-43	y	fibroblast	20_days	up	n
DPP9	116512	-0.0326162	0.0826243	-0.394754	0.693025	0.785085	n	fibroblast	10_days	down	n
DPP9	109622	-0.21645	0.0826282	-2.61957	0.0088042	0.0201385	n	fibroblast	4_days	down	n
DPP9	125012	0.165979	0.0826256	2.00881	0.0445572	0.0789147	n	fibroblast	20_days	up	n
FEM1A	37154.7	-0.158102	0.076576	-2.06465	0.0389565	0.0709646	n	fibroblast	10_days	down	n
FEM1A	39113	-0.00567742	0.0765739	-0.0741431	0.940897	0.964571	n	fibroblast	4_days	down	n
FEM1A	37347.2	-0.142354	0.07659	-1.85865	0.0630771	0.107526	n	fibroblast	20_days	down	n
TICAM1	32150.3	0.442681	0.0694902	6.37041	1.88525e-10	1.23757e-09	n	fibroblast	10_days	up	n
TICAM1	31762.3	0.411998	0.0694965	5.92832	3.06047e-09	1.94331e-08	n	fibroblast	4_days	up	n
TICAM1	33093.9	0.514259	0.0695017	7.39923	1.36979e-13	1.21175e-12	n	fibroblast	20_days	up	n
PLIN3	320306	-0.141266	0.106432	-1.32729	0.184412	0.274755	n	fibroblast	10_days	down	n
PLIN3	331906	-0.035365	0.106432	-0.332278	0.739679	0.828108	n	fibroblast	4_days	down	n
PLIN3	346010	0.0837147	0.106432	0.786554	0.431543	0.542955	n	fibroblast	20_days	up	n
ARRDC5	27.1371	0.875785	3.88641	0.225346	0.82171	0.879095	n	fibroblast	10_days	up	n
ARRDC5	20.4341	0.182228	3.88732	0.0468774	0.962611	0.977749	n	fibroblast	4_days	up	n
ARRDC5	9.5692	-6.43622	3.97345	-1.61981	0.105274	0.167698	n	fibroblast	20_days	down	n
UHRF1	35172.6	-1.527	0.090807	-16.8159	1.8672e-63	2.41986e-61	y	fibroblast	10_days	down	n
UHRF1	29836.6	-2.80971	0.0909724	-30.8853	1.88171e-209	1.99014e-206	y	fibroblast	4_days	down	n
UHRF1	40189.8	-0.891338	0.090786	-9.81802	9.41751e-23	1.65082e-21	y	fibroblast	20_days	down	n
KDM4B	84723.5	0.277729	0.073794	3.76357	0.000167503	0.000481998	n	fibroblast	10_days	up	n
KDM4B	93378.9	0.524367	0.0737916	7.10604	1.19416e-12	1.05688e-11	n	fibroblast	4_days	up	n
KDM4B	79785.5	0.115523	0.0738034	1.56528	0.117517	0.184147	n	fibroblast	20_days	up	n
PTPRS	110300	0.415361	0.0748013	5.55286	2.81028e-08	1.42742e-07	n	fibroblast	10_days	up	n
PTPRS	96177.2	0.0493475	0.0748082	0.659654	0.509476	0.63791	n	fibroblast	4_days	up	n
PTPRS	112173	0.457592	0.0748049	6.11714	9.52676e-10	5.61648e-09	n	fibroblast	20_days	up	n
TINCR	350.435	1.3149	0.623915	2.10749	0.035075	0.0646164	n	fibroblast	10_days	up	n
TINCR	326.191	1.16742	0.624018	1.87081	0.061371	0.112175	n	fibroblast	4_days	up	n
TINCR	585.905	2.27203	0.623718	3.64272	0.000269776	0.000729893	y	fibroblast	20_days	up	n
SAFB2	38574.6	0.0129492	0.0742884	0.17431	0.861622	0.907621	n	fibroblast	10_days	up	n
SAFB2	37993.2	-0.0310677	0.0742947	-0.418169	0.675824	0.780313	n	fibroblast	4_days	down	n
SAFB2	37742.9	-0.0503122	0.0743055	-0.677099	0.498343	0.608284	n	fibroblast	20_days	down	n
SAFB	80808.7	-0.396882	0.0700185	-5.66825	1.44266e-08	7.67638e-08	n	fibroblast	10_days	down	n
SAFB	82232.7	-0.339184	0.0700196	-4.84412	1.27172e-06	5.47862e-06	n	fibroblast	4_days	down	n
SAFB	78335.9	-0.502948	0.07003	-7.1819	6.87478e-13	5.63805e-12	n	fibroblast	20_days	down	n
MICOS13	30984.3	0.0586194	0.0953451	0.614813	0.538678	0.653465	n	fibroblast	10_days	up	n
MICOS13	32687.9	0.206328	0.0953433	2.16405	0.0304601	0.06047	n	fibroblast	4_days	up	n
MICOS13	31631.7	0.11663	0.0953556	1.22311	0.221289	0.315999	n	fibroblast	20_days	up	n
HSD11B1L	7502.27	1.04406	0.142677	7.31767	2.52311e-13	2.27652e-12	y	fibroblast	10_days	up	n
HSD11B1L	6576.02	0.751698	0.142714	5.26717	1.38543e-07	7.01502e-07	y	fibroblast	4_days	up	n
HSD11B1L	8534.54	1.3123	0.14268	9.19753	3.66268e-20	5.45286e-19	y	fibroblast	20_days	up	n
RPL36	158158	-0.0701754	0.0478581	-1.46632	0.14256	0.219987	n	fibroblast	10_days	down	n
RPL36	161163	-0.015014	0.0478589	-0.313714	0.753739	0.838255	n	fibroblast	4_days	down	n
RPL36	166173	0.0724133	0.0478608	1.513	0.13028	0.201332	n	fibroblast	20_days	up	n
LONP1	118139	0.152928	0.0641354	2.38446	0.0171043	0.0338465	n	fibroblast	10_days	up	n
LONP1	124093	0.28478	0.064135	4.44032	8.98266e-06	3.42045e-05	n	fibroblast	4_days	up	n
LONP1	120439	0.205319	0.0641395	3.20113	0.00136889	0.0033054	n	fibroblast	20_days	up	n
CATSPERD	31.6452	2.98817	2.4398	1.22476	0.220665	0.319231	n	fibroblast	10_days	up	n
CATSPERD	10.0573	0.883557	2.44425	0.361483	0.717738	0.812208	n	fibroblast	4_days	up	n
CATSPERD	80.8571	4.4478	2.43912	1.82353	0.0682236	0.115071	n	fibroblast	20_days	up	n
PRR22	715.216	-0.249681	0.496987	-0.502389	0.615394	0.720867	n	fibroblast	10_days	down	n
PRR22	605.827	-0.837374	0.497307	-1.68382	0.092217	0.159299	n	fibroblast	4_days	down	n
PRR22	679.032	-0.418234	0.49719	-0.841195	0.400239	0.512396	n	fibroblast	20_days	down	n
AC011499.1	717.333	-0.349008	0.345054	-1.01146	0.311797	0.423293	n	fibroblast	10_days	down	n
AC011499.1	648.931	-0.701637	0.345342	-2.03172	0.0421825	0.0809678	n	fibroblast	4_days	down	n
AC011499.1	684.754	-0.505252	0.345347	-1.46302	0.143461	0.21886	n	fibroblast	20_days	down	n
DUS3L	10003.1	-0.619978	0.124907	-4.96353	6.92241e-07	2.80687e-06	y	fibroblast	10_days	down	n
DUS3L	9963.8	-0.634441	0.124921	-5.07873	3.79975e-07	1.78263e-06	y	fibroblast	4_days	down	n
DUS3L	9945.86	-0.641023	0.12495	-5.13022	2.89398e-07	1.20314e-06	y	fibroblast	20_days	down	n
NRTN	35.8874	-0.907945	3.78179	-0.240084	0.810265	0.870854	n	fibroblast	10_days	down	n
NRTN	23.4149	-7.9686	3.87068	-2.05871	0.039522	0.0765208	n	fibroblast	4_days	down	n
NRTN	34.7296	-1.04956	3.78244	-0.277482	0.78141	0.847403	n	fibroblast	20_days	down	n
FUT3	14.7043	21.1474	4.12778	5.1232	3.00401e-07	1.30596e-06	y	fibroblast	10_days	up	n
FUT3	15.1052	21.186	4.12806	5.13219	2.86384e-07	1.19177e-06	y	fibroblast	20_days	up	n
FUT5	40.6724	22.5347	2.47328	9.11127	8.14257e-20	1.26517e-18	y	fibroblast	10_days	up	n
FUT5	55.0698	22.9717	2.4732	9.28825	1.56853e-20	2.40428e-19	y	fibroblast	20_days	up	n
AC024592.3	55228.4	0.0260934	0.0561892	0.464385	0.642372	0.74405	n	fibroblast	10_days	up	n
AC024592.3	58748.3	0.197844	0.0561867	3.52119	0.000429608	0.00126476	n	fibroblast	4_days	up	n
AC024592.3	57077.2	0.118898	0.0561978	2.11571	0.0343692	0.0625829	n	fibroblast	20_days	up	n
NDUFA11	73747.8	0.0586764	0.062717	0.935574	0.349493	0.465102	n	fibroblast	10_days	up	n
NDUFA11	77703.6	0.202975	0.062716	3.23642	0.00121041	0.00327353	n	fibroblast	4_days	up	n
NDUFA11	75278.7	0.1163	0.0627238	1.85416	0.0637161	0.108442	n	fibroblast	20_days	up	n
VMAC	3519.02	0.47447	0.250606	1.89329	0.0583194	0.101306	n	fibroblast	10_days	up	n
VMAC	3917.97	0.731441	0.25059	2.91888	0.00351293	0.00869218	y	fibroblast	4_days	up	n
VMAC	3354.33	0.353694	0.250663	1.41103	0.158234	0.237811	n	fibroblast	20_days	up	n
AC104532.1	1117.61	0.546935	0.266499	2.05229	0.0401411	0.0728433	n	fibroblast	10_days	up	n
AC104532.1	1194.14	0.704625	0.266481	2.64418	0.00818891	0.0188663	y	fibroblast	4_days	up	n
AC104532.1	1061.47	0.420117	0.266666	1.57544	0.115154	0.181025	n	fibroblast	20_days	up	n
CAPS	4846.75	0.536757	0.281856	1.90437	0.0568626	0.0991386	n	fibroblast	10_days	up	n
CAPS	5265.36	0.733242	0.28185	2.60154	0.00928069	0.0211001	y	fibroblast	4_days	up	n
CAPS	4396.44	0.290633	0.281905	1.03096	0.302559	0.408939	n	fibroblast	20_days	up	n
RANBP3	64978.6	-0.053089	0.064246	-0.82634	0.408611	0.527476	n	fibroblast	10_days	down	n
RANBP3	65533.9	-0.0281578	0.0642483	-0.438266	0.661194	0.769398	n	fibroblast	4_days	down	n
RANBP3	66610.3	0.0189617	0.0642532	0.295109	0.767911	0.836834	n	fibroblast	20_days	up	n
ACSBG2	67.4487	-1.87939	1.73106	-1.08569	0.277616	0.385516	n	fibroblast	10_days	down	n
ACSBG2	117.677	0.2864	1.72848	0.165695	0.868397	0.920568	n	fibroblast	4_days	up	n
ACSBG2	85.273	-0.716325	1.72954	-0.414171	0.678749	0.76662	n	fibroblast	20_days	down	n
RFX2	9706.49	-0.102937	0.12635	-0.814694	0.415248	0.534229	n	fibroblast	10_days	down	n
RFX2	9400.97	-0.200492	0.126371	-1.58653	0.112619	0.188967	n	fibroblast	4_days	down	n
RFX2	8842.99	-0.39732	0.126424	-3.14276	0.00167362	0.00397884	n	fibroblast	20_days	down	n
MLLT1	112950	-0.282687	0.0455279	-6.2091	5.32887e-10	3.34782e-09	n	fibroblast	10_days	down	n
MLLT1	117699	-0.154185	0.0455273	-3.38665	0.000707505	0.0019984	n	fibroblast	4_days	down	n
MLLT1	108250	-0.422277	0.0455411	-9.27245	1.81922e-20	2.76868e-19	n	fibroblast	20_days	down	n
ACER1	83.2235	0.612752	1.79049	0.342225	0.732181	0.814289	n	fibroblast	10_days	up	n
ACER1	77.853	0.451138	1.79068	0.251936	0.80109	0.872383	n	fibroblast	4_days	up	n
ACER1	132.702	1.60112	1.79014	0.894412	0.371102	0.482341	n	fibroblast	20_days	up	n
CLPP	42467.8	-0.278819	0.0638387	-4.36756	1.25644e-05	4.2655e-05	n	fibroblast	10_days	down	n
CLPP	44044.3	-0.164787	0.0638381	-2.58132	0.00984228	0.0221979	n	fibroblast	4_days	down	n
CLPP	44639	-0.124103	0.0638463	-1.94378	0.0519224	0.0903764	n	fibroblast	20_days	down	n
ALKBH7	17353.3	-0.249269	0.133003	-1.87416	0.0609079	0.105269	n	fibroblast	10_days	down	n
ALKBH7	21001.5	0.296855	0.132981	2.2323	0.0255949	0.0519448	n	fibroblast	4_days	up	n
ALKBH7	18267.4	-0.0917244	0.133011	-0.689598	0.490447	0.600532	n	fibroblast	20_days	down	n
PSPN	2801.81	-0.0973149	0.219373	-0.443606	0.657328	0.757284	n	fibroblast	10_days	down	n
PSPN	3282.18	0.340984	0.219314	1.55478	0.119999	0.199413	n	fibroblast	4_days	up	n
PSPN	3172.29	0.25206	0.219364	1.14905	0.250536	0.350402	n	fibroblast	20_days	up	n
GTF2F1	87046	-0.214488	0.0356431	-6.01767	1.76944e-09	1.04958e-08	n	fibroblast	10_days	down	n
GTF2F1	89405.3	-0.132296	0.035644	-3.71161	0.000205945	0.000636995	n	fibroblast	4_days	down	n
GTF2F1	90490	-0.0960606	0.0356513	-2.69445	0.00705047	0.015008	n	fibroblast	20_days	down	n
KHSRP	158879	-0.538016	0.0313431	-17.1654	4.82526e-66	6.65691e-64	n	fibroblast	10_days	down	n
KHSRP	154684	-0.634605	0.0313493	-20.243	4.09257e-91	5.41051e-89	y	fibroblast	4_days	down	n
KHSRP	165229	-0.403189	0.0313484	-12.8615	7.40801e-38	3.07306e-36	n	fibroblast	20_days	down	n
SLC25A41	106.451	0.425531	1.07271	0.396687	0.691598	0.783942	n	fibroblast	10_days	up	n
SLC25A41	105.194	0.393976	1.07284	0.367227	0.713449	0.808772	n	fibroblast	4_days	up	n
SLC25A41	129.817	0.893137	1.07258	0.832703	0.405012	0.516958	n	fibroblast	20_days	up	n
SLC25A23	74077.6	1.01674	0.0444757	22.8605	1.14806e-115	5.45553e-113	y	fibroblast	10_days	up	n
SLC25A23	67926.4	0.825583	0.0444844	18.5589	6.90698e-77	6.95714e-75	y	fibroblast	4_days	up	n
SLC25A23	75976.3	1.07092	0.044483	24.0749	4.58581e-128	2.11827e-125	y	fibroblast	20_days	up	n
CRB3	35.472	1.06976	2.36846	0.45167	0.651507	0.751843	n	fibroblast	10_days	up	n
CRB3	63.3412	2.18089	2.36772	0.921095	0.357001	0.488067	n	fibroblast	4_days	up	n
CRB3	61.9392	2.14155	2.36785	0.904427	0.365769	0.476574	n	fibroblast	20_days	up	n
DENND1C	79.3754	1.73853	1.56524	1.11072	0.266691	0.372735	n	fibroblast	10_days	up	n
DENND1C	72.8493	1.575	1.56542	1.00612	0.314357	0.441749	n	fibroblast	4_days	up	n
DENND1C	117.002	2.43076	1.56503	1.55317	0.120382	0.187991	n	fibroblast	20_days	up	n
TUBB4A	2658.58	-0.475345	0.280086	-1.69714	0.0896704	0.147443	n	fibroblast	10_days	down	n
TUBB4A	3363.34	0.232724	0.279993	0.831177	0.405874	0.538458	n	fibroblast	4_days	up	n
TUBB4A	2813.81	-0.287063	0.280109	-1.02482	0.305446	0.41187	n	fibroblast	20_days	down	n
TNFSF9	1019.18	0.82348	0.323524	2.54534	0.010917	0.0225417	y	fibroblast	10_days	up	n
TNFSF9	996.206	0.771262	0.32357	2.3836	0.017144	0.0364781	y	fibroblast	4_days	up	n
TNFSF9	949.962	0.661091	0.323678	2.04243	0.0411085	0.0734448	n	fibroblast	20_days	up	n
CD70	13.1356	7.40124	4.16612	1.77653	0.0756453	0.127268	n	fibroblast	10_days	up	n
CD70	2.98433	5.26038	4.17188	1.26091	0.20734	0.314419	n	fibroblast	4_days	up	n
CD70	7.13604	6.52061	4.16808	1.56441	0.11772	0.18441	n	fibroblast	20_days	up	n
TNFSF14	130.94	2.45795	1.63937	1.49933	0.133789	0.208483	n	fibroblast	10_days	up	n
TNFSF14	36.5097	-0.302251	1.64229	-0.184043	0.85398	0.911048	n	fibroblast	4_days	down	n
TNFSF14	188.102	3.058	1.63928	1.86545	0.0621185	0.106082	n	fibroblast	20_days	up	n
C3	204724	3.78745	0.404557	9.36199	7.82519e-21	1.30984e-19	y	fibroblast	10_days	up	n
C3	66842.8	1.9392	0.40456	4.79335	1.64016e-06	6.94218e-06	y	fibroblast	4_days	up	n
C3	261588	4.1636	0.404557	10.2918	7.67509e-25	1.52529e-23	y	fibroblast	20_days	up	n
GPR108	60358.5	0.676516	0.0988087	6.84673	7.55568e-12	5.84864e-11	y	fibroblast	10_days	up	n
GPR108	66552.5	0.899137	0.0988068	9.09994	9.03787e-20	1.35946e-18	y	fibroblast	4_days	up	n
GPR108	69661	0.999129	0.0988084	10.1118	4.89857e-24	9.22042e-23	y	fibroblast	20_days	up	n
TRIP10	70515.3	0.102686	0.0696525	1.47426	0.140411	0.21718	n	fibroblast	10_days	up	n
TRIP10	69023.6	0.0424503	0.0696565	0.609423	0.542244	0.667577	n	fibroblast	4_days	up	n
TRIP10	68553.7	0.0230219	0.0696627	0.330476	0.74104	0.817315	n	fibroblast	20_days	up	n
SH2D3A	735.754	0.433652	0.381968	1.13531	0.256246	0.361325	n	fibroblast	10_days	up	n
SH2D3A	837.654	0.744633	0.381898	1.94982	0.0511973	0.0958576	n	fibroblast	4_days	up	n
SH2D3A	728.283	0.407108	0.382104	1.06544	0.286677	0.391717	n	fibroblast	20_days	up	n
ADGRE1	209.861	-1.03162	1.34576	-0.766569	0.443338	0.561957	n	fibroblast	10_days	down	n
ADGRE1	208.911	-1.05288	1.34584	-0.782317	0.434028	0.566453	n	fibroblast	4_days	down	n
ADGRE1	210.731	-1.01431	1.34596	-0.753591	0.451095	0.562298	n	fibroblast	20_days	down	n
ZNF557	7570.97	-0.171756	0.118382	-1.45086	0.14682	0.225806	n	fibroblast	10_days	down	n
ZNF557	7556.53	-0.177394	0.118398	-1.49829	0.134059	0.219395	n	fibroblast	4_days	down	n
ZNF557	7732.17	-0.107488	0.118419	-0.907694	0.36404	0.474839	n	fibroblast	20_days	down	n
INSR	20045.4	0.697468	0.1445	4.82677	1.38762e-06	5.37547e-06	y	fibroblast	10_days	up	n
INSR	17695.9	0.39424	0.144515	2.72802	0.0063716	0.0150251	n	fibroblast	4_days	up	n
INSR	19934.9	0.68443	0.144511	4.73616	2.17802e-06	7.87322e-06	y	fibroblast	20_days	up	n
AC119396.1	28.6827	0.328139	2.04724	0.160283	0.872658	0.915413	n	fibroblast	10_days	up	n
AC119396.1	44.2408	1.30985	2.04607	0.640179	0.522056	0.649338	n	fibroblast	4_days	up	n
AC119396.1	30.8895	0.514668	2.04747	0.251368	0.80153	0.86231	n	fibroblast	20_days	up	n
ARHGEF18	58470.7	-0.0758326	0.045589	-1.6634	0.0962328	0.156786	n	fibroblast	10_days	down	n
ARHGEF18	58090.8	-0.0952553	0.0455947	-2.08917	0.0366921	0.0715905	n	fibroblast	4_days	down	n
ARHGEF18	56082.1	-0.202212	0.0456117	-4.43334	9.27863e-06	3.09065e-05	n	fibroblast	20_days	down	n
AC008878.3	52254.4	-0.0736445	0.0422604	-1.74263	0.0813976	0.135665	n	fibroblast	10_days	down	n
AC008878.3	51781.7	-0.100712	0.0422679	-2.38271	0.0171857	0.036544	n	fibroblast	4_days	down	n
AC008878.3	50134.8	-0.199003	0.0422878	-4.70592	2.52719e-06	9.06255e-06	n	fibroblast	20_days	down	n
PEX11G	2114	0.0337063	0.275242	0.12246	0.902534	0.936935	n	fibroblast	10_days	up	n
PEX11G	2352.72	0.324672	0.275207	1.17974	0.238104	0.353067	n	fibroblast	4_days	up	n
PEX11G	2089	8.68753e-05	0.275318	0.000315545	0.999748	0.999783	n	fibroblast	20_days	up	n
TEX45	127.005	1.18811	1.81215	0.655633	0.51206	0.628349	n	fibroblast	10_days	up	n
TEX45	56.7628	-1.10372	1.8144	-0.608312	0.542981	0.668193	n	fibroblast	4_days	down	n
TEX45	58.5457	-0.968535	1.81453	-0.533765	0.593504	0.694861	n	fibroblast	20_days	down	n
AC008878.1	15180.4	0.364612	0.12801	2.84832	0.00439508	0.00984506	n	fibroblast	10_days	up	n
AC008878.1	13367.2	0.02021	0.128038	0.157844	0.87458	0.924169	n	fibroblast	4_days	up	n
AC008878.1	14368.6	0.220487	0.128038	1.72204	0.0850616	0.139452	n	fibroblast	20_days	up	n
ZNF358	61421.7	0.394181	0.114972	3.4285	0.000606928	0.00159146	n	fibroblast	10_days	up	n
ZNF358	53820.2	0.0394576	0.11498	0.34317	0.731471	0.822058	n	fibroblast	4_days	up	n
ZNF358	57086.9	0.202701	0.114981	1.76291	0.0779151	0.129211	n	fibroblast	20_days	up	n
MCOLN1	34807.1	0.864327	0.146144	5.91422	3.33448e-09	1.91227e-08	y	fibroblast	10_days	up	n
MCOLN1	36312.8	0.957895	0.146144	6.55446	5.58422e-11	4.27005e-10	y	fibroblast	4_days	up	n
MCOLN1	38120.8	1.06286	0.146146	7.27258	3.52696e-13	2.99301e-12	y	fibroblast	20_days	up	n
AC008878.2	21822.1	0.2512	0.0925731	2.71353	0.00665709	0.0144005	n	fibroblast	10_days	up	n
AC008878.2	21124.2	0.163743	0.092584	1.76858	0.0769634	0.136317	n	fibroblast	4_days	up	n
AC008878.2	22280.5	0.306026	0.0925878	3.30525	0.00094891	0.0023569	n	fibroblast	20_days	up	n
PNPLA6	158356	0.242217	0.0915915	2.64454	0.00818019	0.0173406	n	fibroblast	10_days	up	n
PNPLA6	153255	0.153795	0.091593	1.67911	0.0931302	0.160664	n	fibroblast	4_days	up	n
PNPLA6	159490	0.261182	0.0915938	2.85152	0.00435105	0.00964012	n	fibroblast	20_days	up	n
CAMSAP3	43.3548	1.85672	3.05185	0.608392	0.542928	0.657455	n	fibroblast	10_days	up	n
CAMSAP3	20.2541	0.211829	3.05377	0.0693663	0.944698	0.967394	n	fibroblast	4_days	up	n
CAMSAP3	44.2352	1.89372	3.05202	0.620482	0.534941	0.641771	n	fibroblast	20_days	up	n
XAB2	44516.8	-0.180868	0.0681812	-2.65276	0.00798365	0.016966	n	fibroblast	10_days	down	n
XAB2	43976.7	-0.218765	0.0681873	-3.2083	0.00133521	0.00358074	n	fibroblast	4_days	down	n
XAB2	43285.9	-0.268526	0.0681998	-3.93735	8.23866e-05	0.000240326	n	fibroblast	20_days	down	n
PET100	5981.09	-0.0264827	0.135577	-0.195334	0.845132	0.896822	n	fibroblast	10_days	down	n
PET100	6542.61	0.22412	0.135556	1.65333	0.0982629	0.168215	n	fibroblast	4_days	up	n
PET100	6226.08	0.0882315	0.135607	0.650644	0.515277	0.623387	n	fibroblast	20_days	up	n
PCP2	49.0684	0.434994	1.03212	0.421456	0.673422	0.769811	n	fibroblast	10_days	up	n
PCP2	42.5569	0.0588987	1.03326	0.0570026	0.954543	0.972766	n	fibroblast	4_days	up	n
PCP2	42.8976	0.0817956	1.0338	0.0791212	0.936936	0.959103	n	fibroblast	20_days	up	n
AC008763.2	22335.9	0.187909	0.0664299	2.82868	0.00467399	0.0104153	n	fibroblast	10_days	up	n
AC008763.2	22499.5	0.207774	0.0664363	3.12742	0.00176347	0.00461799	n	fibroblast	4_days	up	n
AC008763.2	23090.2	0.276792	0.0664473	4.16558	3.10556e-05	9.62587e-05	n	fibroblast	20_days	up	n
STXBP2	36620.9	0.246543	0.081876	3.01118	0.00260236	0.00609641	n	fibroblast	10_days	up	n
STXBP2	37294.5	0.294665	0.0818781	3.59883	0.000319656	0.00096164	n	fibroblast	4_days	up	n
STXBP2	37191.8	0.287497	0.0818865	3.51092	0.00044656	0.001167	n	fibroblast	20_days	up	n
MCEMP1	25.6959	4.02701	4.09371	0.983707	0.32526	0.438445	n	fibroblast	10_days	up	n
MCEMP1	3.21031	0.220752	4.10565	0.0537678	0.95712	0.974395	n	fibroblast	4_days	up	n
MCEMP1	7.36803	1.98645	4.0972	0.484832	0.627796	0.724438	n	fibroblast	20_days	up	n
AC008763.3	31103	-0.0593297	0.0993867	-0.596958	0.550536	0.664597	n	fibroblast	10_days	down	n
AC008763.3	33040	0.113415	0.0993841	1.14118	0.253797	0.371486	n	fibroblast	4_days	up	n
AC008763.3	34387.6	0.222468	0.0993877	2.23838	0.0251961	0.0473944	n	fibroblast	20_days	up	n
TRAPPC5	33186.4	-0.048256	0.0964433	-0.500356	0.616824	0.722295	n	fibroblast	10_days	down	n
TRAPPC5	35260.6	0.124433	0.0964408	1.29025	0.196962	0.301383	n	fibroblast	4_days	up	n
TRAPPC5	36802.7	0.24065	0.0964439	2.49524	0.0125873	0.0253871	n	fibroblast	20_days	up	n
FCER2	3.05054	5.29494	4.17122	1.2694	0.204298	0.299352	n	fibroblast	10_days	up	n
CLEC4G	0.801574	3.35792	4.18993	0.801424	0.422886	0.54214	n	fibroblast	10_days	up	n
CLEC4G	0.95925	3.61821	4.18732	0.864086	0.38754	0.520575	n	fibroblast	4_days	up	n
CLEC4G	0.771464	3.31285	4.19692	0.789354	0.429905	0.541174	n	fibroblast	20_days	up	n
CD209	139.225	0.818513	1.08115	0.757076	0.449004	0.567417	n	fibroblast	10_days	up	n
CD209	122.631	0.520441	1.08143	0.481252	0.630338	0.742591	n	fibroblast	4_days	up	n
CD209	118.754	0.441611	1.08168	0.408263	0.683081	0.770393	n	fibroblast	20_days	up	n
CLEC4M	5.47188	3.05343	4.11585	0.74187	0.458166	0.576355	n	fibroblast	10_days	up	n
CLEC4M	6.38471	3.29862	4.11546	0.80152	0.422831	0.55548	n	fibroblast	4_days	up	n
CLEC4M	0.58414	-2.41325	4.19517	-0.575246	0.565125	0.668605	n	fibroblast	20_days	down	n
EVI5L	60223.9	0.429023	0.0898004	4.77752	1.77469e-06	6.77799e-06	n	fibroblast	10_days	up	n
EVI5L	62023.8	0.502303	0.0898009	5.59352	2.22515e-08	1.27081e-07	n	fibroblast	4_days	up	n
EVI5L	64244	0.587843	0.0898033	6.54589	5.91411e-11	4.01104e-10	y	fibroblast	20_days	up	n
PRR36	329.936	1.86496	0.510415	3.65381	0.000258375	0.000719055	y	fibroblast	10_days	up	n
PRR36	234.059	1.19684	0.510866	2.34276	0.0191415	0.0401628	y	fibroblast	4_days	up	n
PRR36	250.486	1.33579	0.510916	2.61451	0.00893561	0.018597	y	fibroblast	20_days	up	n
LRRC8E	12072.3	0.164244	0.0877476	1.87177	0.0612381	0.105765	n	fibroblast	10_days	up	n
LRRC8E	12696.1	0.298738	0.0877444	3.40464	0.000662508	0.00188595	n	fibroblast	4_days	up	n
LRRC8E	12409	0.238344	0.087774	2.71543	0.00661896	0.0141618	n	fibroblast	20_days	up	n
MAP2K7	37459.3	0.258011	0.0765445	3.37073	0.000749705	0.00193296	n	fibroblast	10_days	up	n
MAP2K7	36104.1	0.158739	0.0765527	2.07359	0.0381172	0.0740611	n	fibroblast	4_days	up	n
MAP2K7	36140.1	0.161573	0.0765619	2.11036	0.0348274	0.0632959	n	fibroblast	20_days	up	n
TGFBR3L	3237.98	0.684274	0.267854	2.55465	0.0106295	0.0220117	y	fibroblast	10_days	up	n
TGFBR3L	3098.61	0.579654	0.267879	2.16387	0.0304745	0.0604915	n	fibroblast	4_days	up	n
TGFBR3L	4647.63	1.4553	0.267811	5.43405	5.50879e-08	2.61893e-07	y	fibroblast	20_days	up	n
SNAPC2	24178.7	-0.385173	0.0663598	-5.80432	6.4629e-09	3.59197e-08	n	fibroblast	10_days	down	n
SNAPC2	24051.9	-0.402743	0.0663704	-6.06812	1.29419e-09	8.60187e-09	n	fibroblast	4_days	down	n
SNAPC2	23693.8	-0.453497	0.0663957	-6.83021	8.47926e-12	6.29262e-11	n	fibroblast	20_days	down	n
CTXN1	7911.61	1.16873	0.190261	6.14279	8.10857e-10	4.97894e-09	y	fibroblast	10_days	up	n
CTXN1	6186.97	0.622919	0.190307	3.27324	0.00106323	0.00290332	y	fibroblast	4_days	up	n
CTXN1	10156.8	1.66457	0.190251	8.74934	2.146e-18	2.80193e-17	y	fibroblast	20_days	up	n
TIMM44	31431.6	-0.117731	0.0543641	-2.1656	0.0303415	0.0567457	n	fibroblast	10_days	down	n
TIMM44	32604.3	-0.0097464	0.0543637	-0.179281	0.857717	0.913751	n	fibroblast	4_days	down	n
TIMM44	30021.8	-0.259264	0.0544015	-4.76576	1.88148e-06	6.8476e-06	n	fibroblast	20_days	down	n
ELAVL1	98040.3	-0.50171	0.0468877	-10.7002	1.01504e-26	2.45259e-25	n	fibroblast	10_days	down	n
ELAVL1	98964.9	-0.46919	0.0468899	-10.0062	1.43145e-23	2.65021e-22	n	fibroblast	4_days	down	n
ELAVL1	103685	-0.313775	0.0468915	-6.69151	2.20872e-11	1.57289e-10	n	fibroblast	20_days	down	n
CCL25	23.2049	21.4837	3.41549	6.29008	3.17296e-10	2.03372e-09	y	fibroblast	10_days	up	n
CCL25	10.3506	20.3182	3.41699	5.94621	2.74418e-09	1.75632e-08	y	fibroblast	4_days	up	n
CCL25	22.3634	21.4302	3.41579	6.27386	3.52201e-10	2.19929e-09	y	fibroblast	20_days	up	n
FBN3	13.6004	7.45167	3.30667	2.25353	0.024226	0.0462858	y	fibroblast	10_days	up	n
FBN3	0.739705	3.26534	3.34126	0.977277	0.328432	0.457501	n	fibroblast	4_days	up	n
FBN3	21.951	8.14143	3.30623	2.46245	0.0137992	0.0276142	y	fibroblast	20_days	up	n
CERS4	3863.95	0.791573	0.161744	4.894	9.88055e-07	3.90272e-06	y	fibroblast	10_days	up	n
CERS4	4083.77	0.91551	0.16174	5.66036	1.51052e-08	8.80806e-08	y	fibroblast	4_days	up	n
CERS4	4108.35	0.928687	0.16177	5.74078	9.4239e-09	4.94972e-08	y	fibroblast	20_days	up	n
CD320	31387.7	-0.128959	0.0635828	-2.02821	0.0425386	0.0767706	n	fibroblast	10_days	down	n
CD320	29615.1	-0.310521	0.0636021	-4.88224	1.04889e-06	4.57104e-06	n	fibroblast	4_days	down	n
CD320	32123	-0.0598671	0.0635986	-0.941327	0.346537	0.456714	n	fibroblast	20_days	down	n
AC010323.1	18046.5	-0.422025	0.0603724	-6.99036	2.74184e-12	2.21248e-11	n	fibroblast	10_days	down	n
AC010323.1	19023.5	-0.249845	0.0603639	-4.13897	3.48863e-05	0.000121746	n	fibroblast	4_days	down	n
AC010323.1	18628.8	-0.316925	0.0603995	-5.24715	1.54473e-07	6.74698e-07	n	fibroblast	20_days	down	n
NDUFA7	17595.2	-0.438276	0.0597386	-7.33656	2.19148e-13	1.98568e-12	n	fibroblast	10_days	down	n
NDUFA7	18686.8	-0.241378	0.0597267	-4.04139	5.31362e-05	0.000180375	n	fibroblast	4_days	down	n
NDUFA7	18233.7	-0.319835	0.0597649	-5.35156	8.7201e-08	3.9988e-07	n	fibroblast	20_days	down	n
RPS28	6610.26	-0.254006	0.108923	-2.33197	0.0197021	0.0384359	n	fibroblast	10_days	down	n
RPS28	6710.9	-0.206674	0.108933	-1.89725	0.0577949	0.106479	n	fibroblast	4_days	down	n
RPS28	6640.32	-0.239758	0.108981	-2.2	0.0278067	0.0517977	n	fibroblast	20_days	down	n
KANK3	844.898	-0.43906	0.443355	-0.990313	0.322021	0.434861	n	fibroblast	10_days	down	n
KANK3	846.983	-0.430872	0.443391	-0.971766	0.331167	0.460553	n	fibroblast	4_days	down	n
KANK3	871.065	-0.336846	0.443435	-0.759629	0.447476	0.558888	n	fibroblast	20_days	down	n
ANGPTL4	31459.4	4.10606	0.308262	13.32	1.77046e-40	8.36666e-39	y	fibroblast	10_days	up	n
ANGPTL4	17092.1	3.15365	0.308272	10.2301	1.45397e-24	2.85099e-23	y	fibroblast	4_days	up	n
ANGPTL4	56399.4	4.98484	0.308259	16.1709	8.08714e-59	7.35198e-57	y	fibroblast	20_days	up	n
RAB11B	75713.3	0.213476	0.051733	4.1265	3.68319e-05	0.000116144	n	fibroblast	10_days	up	n
RAB11B	75947.1	0.221774	0.0517357	4.28668	1.81365e-05	6.60723e-05	n	fibroblast	4_days	up	n
RAB11B	72715.7	0.103046	0.0517464	1.99136	0.0464415	0.0818534	n	fibroblast	20_days	up	n
MARCHF2	25215.2	0.813325	0.107561	7.5615	3.98439e-14	3.84872e-13	y	fibroblast	10_days	up	n
MARCHF2	24519.3	0.749378	0.107567	6.9666	3.2469e-12	2.76796e-11	y	fibroblast	4_days	up	n
MARCHF2	27334.2	0.992043	0.107566	9.22266	2.89818e-20	4.34879e-19	y	fibroblast	20_days	up	n
HNRNPM	220655	-1.36424	0.0946311	-14.4164	4.08132e-47	2.53888e-45	y	fibroblast	10_days	down	n
HNRNPM	223317	-1.3033	0.0946316	-13.7723	3.73945e-43	1.53218e-41	y	fibroblast	4_days	down	n
HNRNPM	229772	-1.16549	0.0946323	-12.316	7.42919e-35	2.65078e-33	y	fibroblast	20_days	down	n
PRAM1	73.4062	1.16917	2.38262	0.490706	0.623634	0.728126	n	fibroblast	10_days	up	n
PRAM1	45.322	0.00829487	2.3836	0.00347998	0.997223	0.998897	n	fibroblast	4_days	up	n
PRAM1	59.8457	0.721256	2.3831	0.302655	0.762153	0.833021	n	fibroblast	20_days	up	n
ZNF414	8996.67	-0.265282	0.148572	-1.78554	0.0741738	0.125335	n	fibroblast	10_days	down	n
ZNF414	9513.04	-0.0937254	0.148566	-0.630867	0.528127	0.654819	n	fibroblast	4_days	down	n
ZNF414	8892.05	-0.302597	0.14861	-2.03618	0.0417319	0.0744432	n	fibroblast	20_days	down	n
MYO1F	955.777	-1.25384	0.37197	-3.37082	0.000749451	0.00193288	y	fibroblast	10_days	down	n
MYO1F	1140.5	-0.527268	0.371687	-1.41858	0.156022	0.248794	n	fibroblast	4_days	down	n
MYO1F	1052.38	-0.8284	0.371906	-2.22744	0.0259176	0.0486108	y	fibroblast	20_days	down	n
ADAMTS10	8127.62	1.62191	0.164889	9.83638	7.84867e-23	1.47709e-21	y	fibroblast	10_days	up	n
ADAMTS10	7565.86	1.48317	0.164904	8.9941	2.38181e-19	3.47756e-18	y	fibroblast	4_days	up	n
ADAMTS10	7616.73	1.49649	0.164918	9.07416	1.14556e-19	1.62885e-18	y	fibroblast	20_days	up	n
ACTL9	0.531037	-2.61422	4.19818	-0.622703	0.53348	0.648539	n	fibroblast	10_days	down	n
ACTL9	0.531037	-2.51873	4.19818	-0.599957	0.548535	0.672777	n	fibroblast	4_days	down	n
ACTL9	0.531037	-2.27675	4.19818	-0.542319	0.587599	0.689317	n	fibroblast	20_days	down	n
ZNF558	21430.6	0.376742	0.0943832	3.99163	6.56211e-05	0.000200274	n	fibroblast	10_days	up	n
ZNF558	20394.4	0.247536	0.0943961	2.62231	0.00873361	0.0199851	n	fibroblast	4_days	up	n
ZNF558	19621.4	0.143194	0.0944167	1.51662	0.129363	0.200067	n	fibroblast	20_days	up	n
MUC16	14.7099	20.8023	4.16595	4.99341	5.93221e-07	2.43363e-06	y	fibroblast	10_days	up	n
MUC16	11.5278	20.4516	4.16646	4.90863	9.1717e-07	4.03545e-06	y	fibroblast	4_days	up	n
MUC16	19.9149	21.2391	4.16583	5.09841	3.4252e-07	1.40182e-06	y	fibroblast	20_days	up	n
ZNF317	32989.2	0.182117	0.0765559	2.37888	0.0173653	0.0343074	n	fibroblast	10_days	up	n
ZNF317	32516.9	0.142598	0.0765624	1.86251	0.0625308	0.11411	n	fibroblast	4_days	up	n
ZNF317	31626.4	0.0652491	0.0765773	0.852068	0.394176	0.505923	n	fibroblast	20_days	up	n
OR7D2	22.0595	-22.8258	3.06027	-7.45878	8.73275e-14	8.17238e-13	y	fibroblast	10_days	down	n
OR7D2	47.2649	0.192793	2.94596	0.0654432	0.947821	0.969067	n	fibroblast	4_days	up	n
OR7D2	47.3546	0.197303	2.94614	0.0669702	0.946605	0.965531	n	fibroblast	20_days	up	n
OR7E24	13.154	-1.43254	4.08818	-0.350411	0.726031	0.809459	n	fibroblast	10_days	down	n
OR7E24	13.0288	-1.48337	4.08883	-0.362787	0.716764	0.811581	n	fibroblast	4_days	down	n
OR7E24	9.59923	-6.4408	4.16646	-1.54587	0.122137	0.190425	n	fibroblast	20_days	down	n
ZNF699	6792.15	0.50652	0.136215	3.71853	0.000200383	0.0005682	n	fibroblast	10_days	up	n
ZNF699	6160.08	0.257652	0.136258	1.89091	0.058636	0.107817	n	fibroblast	4_days	up	n
ZNF699	5970.73	0.173491	0.136302	1.27284	0.203074	0.294455	n	fibroblast	20_days	up	n
ZNF559	11918.9	0.121508	0.119232	1.01909	0.308159	0.419486	n	fibroblast	10_days	up	n
ZNF559	11688.5	0.0669533	0.119245	0.561476	0.574473	0.694721	n	fibroblast	4_days	up	n
ZNF559	11632.7	0.0533696	0.119266	0.447485	0.654525	0.746164	n	fibroblast	20_days	up	n
ZNF559-ZNF177	4414.28	0.200423	0.145363	1.37878	0.167963	0.253807	n	fibroblast	10_days	up	n
ZNF559-ZNF177	4434.03	0.212604	0.145379	1.46241	0.143628	0.232071	n	fibroblast	4_days	up	n
ZNF559-ZNF177	4347.15	0.158953	0.14543	1.09299	0.274399	0.37787	n	fibroblast	20_days	up	n
ZNF177	2288.67	0.342956	0.222072	1.54434	0.122505	0.193223	n	fibroblast	10_days	up	n
ZNF177	2277.42	0.330336	0.222097	1.48735	0.136922	0.223239	n	fibroblast	4_days	up	n
ZNF177	2036.06	0.0261072	0.222233	0.117477	0.906482	0.937076	n	fibroblast	20_days	up	n
ZNF266	32172.8	0.493811	0.121293	4.07121	4.67693e-05	0.000145443	n	fibroblast	10_days	up	n
ZNF266	34213.3	0.642334	0.121292	5.29575	1.18527e-07	6.06959e-07	y	fibroblast	4_days	up	n
ZNF266	27237	0.0547627	0.121318	0.451396	0.651704	0.74399	n	fibroblast	20_days	up	n
ZNF560	829.621	-0.0100475	0.408173	-0.0246157	0.980362	0.987461	n	fibroblast	10_days	down	n
ZNF560	786.527	-0.16897	0.408273	-0.413865	0.678973	0.782251	n	fibroblast	4_days	down	n
ZNF560	734.483	-0.388113	0.408477	-0.950146	0.342038	0.451585	n	fibroblast	20_days	down	n
ZNF426	26522.7	-0.0643302	0.0688675	-0.934115	0.350244	0.465876	n	fibroblast	10_days	down	n
ZNF426	27537.7	0.0446218	0.0688671	0.647942	0.517023	0.64464	n	fibroblast	4_days	up	n
ZNF426	26430.9	-0.0745029	0.0688906	-1.08147	0.27949	0.383829	n	fibroblast	20_days	down	n
ZNF121	14678.3	0.0256404	0.111539	0.229877	0.818187	0.876549	n	fibroblast	10_days	up	n
ZNF121	14020.2	-0.108694	0.111558	-0.974333	0.329891	0.459156	n	fibroblast	4_days	down	n
ZNF121	15205.6	0.124864	0.111555	1.1193	0.263012	0.364573	n	fibroblast	20_days	up	n
ZNF561	42322	0.0212417	0.0939929	0.225992	0.821207	0.878794	n	fibroblast	10_days	up	n
ZNF561	45497.1	0.221604	0.0939902	2.35774	0.0183866	0.0387808	n	fibroblast	4_days	up	n
ZNF561	41647.5	-0.0250436	0.0940046	-0.266409	0.789924	0.853874	n	fibroblast	20_days	down	n
ZNF562	29188.6	-0.2461	0.0758221	-3.24575	0.00117141	0.00292453	n	fibroblast	10_days	down	n
ZNF562	30812.8	-0.080393	0.0758186	-1.06033	0.288993	0.412652	n	fibroblast	4_days	down	n
ZNF562	30761.8	-0.0852596	0.075831	-1.12434	0.26087	0.362099	n	fibroblast	20_days	down	n
ZNF846	7134.81	0.537656	0.135445	3.96956	7.20044e-05	0.000218439	n	fibroblast	10_days	up	n
ZNF846	6282.7	0.212581	0.135496	1.56891	0.116668	0.194797	n	fibroblast	4_days	up	n
ZNF846	6715.28	0.386851	0.1355	2.855	0.00430373	0.00954145	n	fibroblast	20_days	up	n
FBXL12	24079.2	-0.0911676	0.0621032	-1.468	0.142104	0.219362	n	fibroblast	10_days	down	n
FBXL12	26309.9	0.161502	0.0620917	2.60102	0.00929475	0.0211292	n	fibroblast	4_days	up	n
FBXL12	24642.2	-0.0229897	0.0621241	-0.370062	0.711337	0.793567	n	fibroblast	20_days	down	n
UBL5	77141.1	-0.0297191	0.0510976	-0.581614	0.560827	0.672984	n	fibroblast	10_days	down	n
UBL5	81437.6	0.124224	0.0510961	2.4312	0.0150491	0.0325279	n	fibroblast	4_days	up	n
UBL5	79249	0.0478381	0.051105	0.936075	0.349234	0.459666	n	fibroblast	20_days	up	n
PIN1	51026.1	-0.206344	0.082152	-2.51173	0.0120141	0.0245785	n	fibroblast	10_days	down	n
PIN1	52388.4	-0.125633	0.0821527	-1.52926	0.126201	0.208104	n	fibroblast	4_days	down	n
PIN1	55255.9	0.0307355	0.0821541	0.374119	0.708315	0.790972	n	fibroblast	20_days	up	n
OLFM2	10525.7	1.89345	0.197984	9.56369	1.13629e-21	1.99165e-20	y	fibroblast	10_days	up	n
OLFM2	8645.61	1.52268	0.198004	7.69014	1.46972e-14	1.53333e-13	y	fibroblast	4_days	up	n
OLFM2	7278.86	1.17682	0.198037	5.94245	2.80786e-09	1.56879e-08	y	fibroblast	20_days	up	n
COL5A3	31835.7	0.949014	0.399192	2.37734	0.0174382	0.0344356	y	fibroblast	10_days	up	n
COL5A3	34523	1.12295	0.399192	2.81307	0.00490711	0.0118103	y	fibroblast	4_days	up	n
COL5A3	19830.6	-0.276752	0.399211	-0.693247	0.488155	0.598194	n	fibroblast	20_days	down	n
RDH8	21.672	1.31399	4.08475	0.321683	0.747693	0.825638	n	fibroblast	10_days	up	n
RDH8	6.21523	-21.303	4.16749	-5.11172	3.1924e-07	1.51972e-06	y	fibroblast	4_days	down	n
RDH8	6.21523	-20.9082	4.16749	-5.01697	5.24933e-07	2.08643e-06	y	fibroblast	20_days	down	n
SHFL	43980.1	0.694533	0.117079	5.93217	2.98956e-09	1.72779e-08	y	fibroblast	10_days	up	n
SHFL	43143.9	0.649425	0.117082	5.54676	2.91008e-08	1.64203e-07	y	fibroblast	4_days	up	n
SHFL	44349.5	0.713972	0.117085	6.09791	1.07466e-09	6.3095e-09	y	fibroblast	20_days	up	n
ANGPTL6	10026	0.61636	0.128361	4.80177	1.57271e-06	6.04726e-06	y	fibroblast	10_days	up	n
ANGPTL6	9813.33	0.5648	0.128373	4.39967	1.08418e-05	4.08607e-05	n	fibroblast	4_days	up	n
ANGPTL6	9883.06	0.581894	0.12839	4.53224	5.83615e-06	1.99731e-05	n	fibroblast	20_days	up	n
PPAN	22166.2	-0.160706	0.0835712	-1.92298	0.054482	0.0954844	n	fibroblast	10_days	down	n
PPAN	22895.2	-0.0635463	0.0835716	-0.760381	0.447027	0.578427	n	fibroblast	4_days	down	n
PPAN	23369.2	-0.00375684	0.0835817	-0.0449481	0.964149	0.976504	n	fibroblast	20_days	down	n
PPAN-P2RY11	21407.6	-0.134547	0.0860889	-1.56289	0.118079	0.187087	n	fibroblast	10_days	down	n
PPAN-P2RY11	22269.6	-0.0175983	0.086088	-0.204422	0.838024	0.899755	n	fibroblast	4_days	down	n
PPAN-P2RY11	22957.1	0.0693517	0.086096	0.805516	0.420522	0.532009	n	fibroblast	20_days	up	n
P2RY11	12786.6	-0.0415867	0.0879405	-0.472896	0.636287	0.739071	n	fibroblast	10_days	down	n
P2RY11	13224.3	0.0553598	0.0879411	0.62951	0.529015	0.65558	n	fibroblast	4_days	up	n
P2RY11	13871.6	0.187798	0.0879488	2.13531	0.0327356	0.0598828	n	fibroblast	20_days	up	n
EIF3G	113737	-0.185456	0.0571076	-3.24748	0.00116433	0.00290863	n	fibroblast	10_days	down	n
EIF3G	119498	-0.0371159	0.0571067	-0.64994	0.515731	0.643362	n	fibroblast	4_days	down	n
EIF3G	117418	-0.0889252	0.0571119	-1.55703	0.119462	0.186698	n	fibroblast	20_days	down	n
S1PR2	23353.8	0.774513	0.140345	5.51864	3.41638e-08	1.71642e-07	y	fibroblast	10_days	up	n
S1PR2	22300	0.667437	0.140351	4.75547	1.97984e-06	8.26414e-06	y	fibroblast	4_days	up	n
S1PR2	20969	0.519757	0.140364	3.70291	0.000213137	0.000585648	n	fibroblast	20_days	up	n
DNMT1	115290	-1.00793	0.0678046	-14.8652	5.54542e-50	3.93633e-48	y	fibroblast	10_days	down	n
DNMT1	103808	-1.52229	0.0678219	-22.4454	1.41904e-111	2.89313e-109	y	fibroblast	4_days	down	n
DNMT1	121509	-0.790824	0.0678066	-11.6629	1.97128e-31	5.72709e-30	y	fibroblast	20_days	down	n
MRPL4	41445.2	-0.447289	0.0731413	-6.11541	9.63094e-10	5.86322e-09	n	fibroblast	10_days	down	n
MRPL4	43854.6	-0.26145	0.0731377	-3.57477	0.000350539	0.00104784	n	fibroblast	4_days	down	n
MRPL4	45123.6	-0.172465	0.0731428	-2.35792	0.0183778	0.0357881	n	fibroblast	20_days	down	n
ICAM1	184995	2.22777	0.191976	11.6044	3.91402e-31	1.20426e-29	y	fibroblast	10_days	up	n
ICAM1	147498	1.82046	0.191978	9.48269	2.47821e-21	4.02459e-20	y	fibroblast	4_days	up	n
ICAM1	210766	2.4531	0.191977	12.7781	2.17279e-37	8.79981e-36	y	fibroblast	20_days	up	n
ICAM4	1245.85	0.35745	0.264384	1.35201	0.176372	0.264411	n	fibroblast	10_days	up	n
ICAM4	1474	0.764503	0.264298	2.89259	0.00382085	0.00940184	y	fibroblast	4_days	up	n
ICAM4	1165.29	0.180981	0.264566	0.684069	0.493932	0.603934	n	fibroblast	20_days	up	n
ICAM5	20947.6	0.683018	0.115228	5.92754	3.07514e-09	1.77186e-08	y	fibroblast	10_days	up	n
ICAM5	27446.3	1.27135	0.115212	11.0349	2.59344e-28	6.06162e-27	y	fibroblast	4_days	up	n
ICAM5	21577.2	0.751848	0.115238	6.5243	6.83212e-11	4.59534e-10	y	fibroblast	20_days	up	n
ZGLP1	1898.19	0.484967	0.314232	1.54334	0.122748	0.193571	n	fibroblast	10_days	up	n
ZGLP1	2063.56	0.685696	0.314216	2.18224	0.0290916	0.0580666	n	fibroblast	4_days	up	n
ZGLP1	1786.78	0.332262	0.314323	1.05707	0.290479	0.395994	n	fibroblast	20_days	up	n
AC011511.1	18675.6	0.148013	0.10861	1.36279	0.172948	0.260235	n	fibroblast	10_days	up	n
AC011511.1	20047.9	0.336759	0.108605	3.10077	0.00193021	0.00501814	n	fibroblast	4_days	up	n
AC011511.1	18543	0.128504	0.10863	1.18296	0.236826	0.334098	n	fibroblast	20_days	up	n
FDX2	18457.7	0.139658	0.101108	1.38127	0.167197	0.252872	n	fibroblast	10_days	up	n
FDX2	19665.6	0.309359	0.101105	3.0598	0.00221486	0.00567706	n	fibroblast	4_days	up	n
FDX2	18460.4	0.140172	0.101129	1.38608	0.165723	0.247349	n	fibroblast	20_days	up	n
AC011511.4	36983	-0.645269	0.0755782	-8.53776	1.36844e-17	1.80076e-16	y	fibroblast	10_days	down	n
AC011511.4	39470.3	-0.415697	0.0755717	-5.5007	3.78289e-08	2.09607e-07	n	fibroblast	4_days	down	n
AC011511.4	37298	-0.613988	0.0755945	-8.12213	4.58076e-16	4.99616e-15	y	fibroblast	20_days	down	n
RAVER1	72478.3	-0.676794	0.0875769	-7.72799	1.09258e-14	1.104e-13	y	fibroblast	10_days	down	n
RAVER1	77952.7	-0.418224	0.0875734	-4.7757	1.79083e-06	7.52905e-06	n	fibroblast	4_days	down	n
RAVER1	73508.1	-0.624425	0.0875836	-7.12948	1.00747e-12	8.15667e-12	y	fibroblast	20_days	down	n
ICAM3	8679.51	0.00142796	0.131717	0.0108412	0.99135	0.994373	n	fibroblast	10_days	up	n
ICAM3	9520.59	0.257146	0.131702	1.95248	0.0508809	0.0953074	n	fibroblast	4_days	up	n
ICAM3	9763.76	0.323336	0.131715	2.45481	0.0140959	0.0281505	n	fibroblast	20_days	up	n
TYK2	83443	0.137905	0.0870255	1.58465	0.113046	0.180164	n	fibroblast	10_days	up	n
TYK2	85233.8	0.195799	0.0870262	2.24988	0.0244565	0.0498497	n	fibroblast	4_days	up	n
TYK2	81454.3	0.0707554	0.087032	0.812982	0.416229	0.527845	n	fibroblast	20_days	up	n
CDC37	222553	0.046979	0.0623098	0.753959	0.450874	0.569148	n	fibroblast	10_days	up	n
CDC37	231993	0.16267	0.0623097	2.61067	0.00903644	0.0206029	n	fibroblast	4_days	up	n
CDC37	244063	0.298211	0.0623102	4.7859	1.70222e-06	6.23102e-06	n	fibroblast	20_days	up	n
PDE4A	39566.5	0.433792	0.0677383	6.40394	1.51421e-10	1.00363e-09	n	fibroblast	10_days	up	n
PDE4A	36597.5	0.231775	0.0677512	3.42098	0.000623964	0.00178447	n	fibroblast	4_days	up	n
PDE4A	36013.4	0.188572	0.0677638	2.78278	0.0053896	0.0117507	n	fibroblast	20_days	up	n
KEAP1	72230.9	-0.109165	0.0756079	-1.44383	0.148786	0.228383	n	fibroblast	10_days	down	n
KEAP1	71646.1	-0.133716	0.0756109	-1.76847	0.0769822	0.136336	n	fibroblast	4_days	down	n
KEAP1	70443.3	-0.185349	0.0756177	-2.45114	0.0142406	0.0284097	n	fibroblast	20_days	down	n
S1PR5	614.79	-1.13632	0.467576	-2.43024	0.015089	0.0302045	y	fibroblast	10_days	down	n
S1PR5	736.034	-0.430266	0.467255	-0.920839	0.357134	0.488137	n	fibroblast	4_days	down	n
S1PR5	715.377	-0.528162	0.467398	-1.13	0.258474	0.359387	n	fibroblast	20_days	down	n
ATG4D	16884.7	-0.0437373	0.0769775	-0.568183	0.569911	0.680597	n	fibroblast	10_days	down	n
ATG4D	17180.1	0.00659706	0.0769824	0.0856957	0.931708	0.959891	n	fibroblast	4_days	up	n
ATG4D	16891.8	-0.0425194	0.0770085	-0.552139	0.580853	0.683279	n	fibroblast	20_days	down	n
KRI1	24782.2	-0.0126766	0.102255	-0.12397	0.901339	0.936256	n	fibroblast	10_days	down	n
KRI1	25196.3	0.0349925	0.102257	0.3422	0.7322	0.822594	n	fibroblast	4_days	up	n
KRI1	25752.2	0.0965148	0.102265	0.943776	0.345284	0.455308	n	fibroblast	20_days	up	n
CDKN2D	12513.1	-0.357423	0.104217	-3.4296	0.000604479	0.00158577	n	fibroblast	10_days	down	n
CDKN2D	10460.4	-1.03408	0.104323	-9.9123	3.68084e-23	6.64751e-22	y	fibroblast	4_days	down	n
CDKN2D	13865.7	-0.0397254	0.104216	-0.381183	0.703067	0.786726	n	fibroblast	20_days	down	n
AP1M2	91.4497	-2.15566	1.8381	-1.17276	0.240892	0.343211	n	fibroblast	10_days	down	n
AP1M2	116.7	-0.831101	1.83654	-0.452537	0.650882	0.760861	n	fibroblast	4_days	down	n
AP1M2	124.38	-0.588545	1.8365	-0.32047	0.748612	0.823382	n	fibroblast	20_days	down	n
SLC44A2	418747	0.502481	0.0665184	7.55402	4.22039e-14	4.06064e-13	n	fibroblast	10_days	up	n
SLC44A2	378780	0.24609	0.0665198	3.6995	0.000216025	0.000665739	n	fibroblast	4_days	up	n
SLC44A2	416797	0.490978	0.0665196	7.38095	1.57167e-13	1.38247e-12	n	fibroblast	20_days	up	n
ILF3	280375	-0.780629	0.0481102	-16.2258	3.31163e-59	3.65497e-57	y	fibroblast	10_days	down	n
ILF3	277711	-0.818351	0.048112	-17.0093	7.00736e-65	5.22372e-63	y	fibroblast	4_days	down	n
ILF3	283920	-0.731861	0.0481136	-15.2111	2.98442e-52	2.08191e-50	y	fibroblast	20_days	down	n
QTRT1	19395.3	0.168526	0.105839	1.59229	0.111318	0.177754	n	fibroblast	10_days	up	n
QTRT1	18638	0.0579313	0.105851	0.547291	0.584179	0.703242	n	fibroblast	4_days	up	n
QTRT1	17865.7	-0.0641612	0.105874	-0.606016	0.544504	0.650414	n	fibroblast	20_days	down	n
DNM2	195113	-0.0563079	0.056265	-1.00076	0.316941	0.429085	n	fibroblast	10_days	down	n
DNM2	195765	-0.046517	0.056266	-0.826734	0.408388	0.540813	n	fibroblast	4_days	down	n
DNM2	199090	0.00248266	0.0562679	0.0441221	0.964807	0.976762	n	fibroblast	20_days	up	n
TMED1	49704.8	0.344046	0.0561191	6.13064	8.75241e-10	5.35123e-09	n	fibroblast	10_days	up	n
TMED1	50329.5	0.376107	0.0561218	6.70162	2.06127e-11	1.63991e-10	n	fibroblast	4_days	up	n
TMED1	53307.7	0.51991	0.0561242	9.26357	1.97712e-20	2.99832e-19	n	fibroblast	20_days	up	n
C19orf38	282.064	1.2069	0.652151	1.85065	0.0642205	0.110436	n	fibroblast	10_days	up	n
C19orf38	333.133	1.53932	0.652054	2.36072	0.0182393	0.0385277	y	fibroblast	4_days	up	n
C19orf38	350.713	1.6387	0.652096	2.51298	0.0119716	0.0242914	y	fibroblast	20_days	up	n
CARM1	126891	-0.159158	0.0331128	-4.80655	1.53557e-06	5.91646e-06	n	fibroblast	10_days	down	n
CARM1	127849	-0.136244	0.0331152	-4.11424	3.88461e-05	0.000134923	n	fibroblast	4_days	down	n
CARM1	128911	-0.111336	0.0331211	-3.3615	0.000775213	0.00195243	n	fibroblast	20_days	down	n
YIPF2	98366.9	0.239964	0.0868013	2.76452	0.00570062	0.012493	n	fibroblast	10_days	up	n
YIPF2	104923	0.407421	0.0868005	4.69377	2.68218e-06	1.09316e-05	n	fibroblast	4_days	up	n
YIPF2	100031	0.28439	0.0868049	3.2762	0.00105216	0.00259299	n	fibroblast	20_days	up	n
TIMM29	13610.3	-0.0167478	0.106121	-0.157818	0.8746	0.916904	n	fibroblast	10_days	down	n
TIMM29	14591	0.178558	0.106113	1.68271	0.0924307	0.15962	n	fibroblast	4_days	up	n
TIMM29	15173.2	0.283228	0.106121	2.66891	0.00760977	0.0160804	n	fibroblast	20_days	up	n
SMARCA4	139315	-0.460621	0.0841327	-5.47493	4.37688e-08	2.16356e-07	n	fibroblast	10_days	down	n
SMARCA4	139832	-0.447948	0.0841338	-5.32423	1.01382e-07	5.24805e-07	n	fibroblast	4_days	down	n
SMARCA4	146549	-0.292763	0.0841344	-3.4797	0.000501976	0.00130424	n	fibroblast	20_days	down	n
LDLR	80505.8	-0.78026	0.122178	-6.38626	1.69989e-10	1.12191e-09	y	fibroblast	10_days	down	n
LDLR	106970	0.140675	0.122168	1.15149	0.24953	0.366573	n	fibroblast	4_days	up	n
LDLR	82664.6	-0.678733	0.122181	-5.55512	2.77419e-08	1.3759e-07	y	fibroblast	20_days	down	n
SPC24	12157.3	-1.72287	0.207253	-8.31288	9.34053e-17	1.14626e-15	y	fibroblast	10_days	down	n
SPC24	10585	-2.89544	0.207458	-13.9567	2.86293e-44	1.20514e-42	y	fibroblast	4_days	down	n
SPC24	12718.5	-1.46184	0.207258	-7.05325	1.74785e-12	1.38426e-11	y	fibroblast	20_days	down	n
KANK2	413126	-0.106776	0.0885379	-1.20599	0.227822	0.327895	n	fibroblast	10_days	down	n
KANK2	390406	-0.28175	0.0885389	-3.18222	0.00146152	0.00389111	n	fibroblast	4_days	down	n
KANK2	391691	-0.271254	0.0885398	-3.06364	0.00218661	0.00510049	n	fibroblast	20_days	down	n
ANGPTL8	1627.52	1.14292	0.167304	6.83138	8.40994e-12	6.46311e-11	y	fibroblast	10_days	up	n
ANGPTL8	1350.33	0.732163	0.167497	4.37121	1.23559e-05	4.61968e-05	y	fibroblast	4_days	up	n
ANGPTL8	1487.62	0.950333	0.16749	5.67396	1.39534e-08	7.17009e-08	y	fibroblast	20_days	up	n
DOCK6	43521.8	1.0242	0.0874862	11.707	1.17399e-31	3.71914e-30	y	fibroblast	10_days	up	n
DOCK6	38017.8	0.722484	0.087497	8.25725	1.49065e-16	1.8226e-15	y	fibroblast	4_days	up	n
DOCK6	40608.8	0.872394	0.0874986	9.97038	2.05451e-23	3.70397e-22	y	fibroblast	20_days	up	n
RAB3D	14871.5	0.20477	0.182693	1.12084	0.262355	0.368209	n	fibroblast	10_days	up	n
RAB3D	12127	-0.404975	0.18273	-2.21625	0.0266747	0.0538393	n	fibroblast	4_days	down	n
RAB3D	15138.5	0.252244	0.182704	1.38062	0.167397	0.249541	n	fibroblast	20_days	up	n
TMEM205	26287.1	0.563766	0.0835346	6.74889	1.4898e-11	1.1076e-10	n	fibroblast	10_days	up	n
TMEM205	24498.7	0.389135	0.0835483	4.6576	3.19911e-06	1.28802e-05	n	fibroblast	4_days	up	n
TMEM205	29997.3	0.870247	0.0835346	10.4178	2.05639e-25	4.18403e-24	y	fibroblast	20_days	up	n
CCDC159	16289.3	0.658105	0.0901511	7.30003	2.87707e-13	2.57957e-12	y	fibroblast	10_days	up	n
CCDC159	15349.4	0.515305	0.0901685	5.71491	1.09765e-08	6.50591e-08	n	fibroblast	4_days	up	n
CCDC159	16655.6	0.710246	0.0901691	7.87682	3.35829e-15	3.43486e-14	y	fibroblast	20_days	up	n
PLPPR2	100041	0.654493	0.0683957	9.5692	1.07731e-21	1.89021e-20	y	fibroblast	10_days	up	n
PLPPR2	103267	0.728632	0.0683961	10.6531	1.68624e-26	3.63498e-25	y	fibroblast	4_days	up	n
PLPPR2	108590	0.843247	0.0683974	12.3286	6.35162e-35	2.2758e-33	y	fibroblast	20_days	up	n
SWSAP1	1099.64	-0.558327	0.225146	-2.47984	0.0131441	0.0266354	n	fibroblast	10_days	down	n
SWSAP1	1178.02	-0.323401	0.225072	-1.43688	0.150753	0.241731	n	fibroblast	4_days	down	n
SWSAP1	1187.74	-0.296424	0.225173	-1.31643	0.18803	0.275729	n	fibroblast	20_days	down	n
EPOR	8288.51	0.482301	0.220989	2.18246	0.0290754	0.0545925	n	fibroblast	10_days	up	n
EPOR	6639.29	-0.120404	0.221039	-0.544716	0.585949	0.705031	n	fibroblast	4_days	down	n
EPOR	7420.13	0.196205	0.221029	0.887687	0.374709	0.485899	n	fibroblast	20_days	up	n
RGL3	6291.05	0.481365	0.2178	2.21012	0.0270965	0.0512369	n	fibroblast	10_days	up	n
RGL3	6487.47	0.556564	0.217802	2.55537	0.0106076	0.0237688	n	fibroblast	4_days	up	n
RGL3	4923.58	-0.192293	0.217903	-0.882473	0.377521	0.489026	n	fibroblast	20_days	down	n
CCDC151	3323.57	0.280718	0.138684	2.02416	0.0429539	0.0774464	n	fibroblast	10_days	up	n
CCDC151	3262.19	0.23122	0.138721	1.66679	0.0955554	0.164278	n	fibroblast	4_days	up	n
CCDC151	3727.47	0.569884	0.138688	4.10911	3.97187e-05	0.000121263	n	fibroblast	20_days	up	n
PRKCSH	388054	0.402778	0.0333287	12.085	1.26774e-33	4.37241e-32	n	fibroblast	10_days	up	n
PRKCSH	370133	0.280721	0.0333307	8.42231	3.69123e-17	4.68941e-16	n	fibroblast	4_days	up	n
PRKCSH	390228	0.416895	0.0333313	12.5076	6.78247e-36	2.55329e-34	n	fibroblast	20_days	up	n
ELAVL3	21.5573	0.310179	3.40613	0.091065	0.927441	0.953928	n	fibroblast	10_days	up	n
ELAVL3	15.8762	-0.620706	3.4083	-0.182116	0.855492	0.911799	n	fibroblast	4_days	down	n
ELAVL3	30.1461	1.09209	3.40554	0.320681	0.748452	0.823312	n	fibroblast	20_days	up	n
AC008481.3	1320.69	-0.230944	0.245924	-0.939089	0.347685	0.463084	n	fibroblast	10_days	down	n
AC008481.3	1358.98	-0.14332	0.24593	-0.582767	0.56005	0.682351	n	fibroblast	4_days	down	n
AC008481.3	1500.42	0.143175	0.245898	0.582254	0.560395	0.664059	n	fibroblast	20_days	up	n
ZNF653	5187.19	0.128864	0.165312	0.779517	0.435675	0.554752	n	fibroblast	10_days	up	n
ZNF653	5393.93	0.2349	0.165312	1.42095	0.15533	0.247902	n	fibroblast	4_days	up	n
ZNF653	5119.28	0.0924333	0.165363	0.558973	0.57618	0.678997	n	fibroblast	20_days	up	n
ECSIT	18527.6	-0.102499	0.110171	-0.930361	0.352184	0.468092	n	fibroblast	10_days	down	n
ECSIT	18096.4	-0.174079	0.110182	-1.57992	0.114125	0.19116	n	fibroblast	4_days	down	n
ECSIT	16924.3	-0.387921	0.110214	-3.51969	0.000432045	0.00113149	n	fibroblast	20_days	down	n
CNN1	162097	0.893701	0.0743153	12.0258	2.60051e-33	8.8443e-32	y	fibroblast	10_days	up	n
CNN1	199597	1.33291	0.074313	17.9364	6.1279e-72	5.4577e-70	y	fibroblast	4_days	up	n
CNN1	146203	0.657831	0.0743202	8.85131	8.64959e-19	1.16219e-17	y	fibroblast	20_days	up	n
ELOF1	35334.8	-0.359967	0.0604878	-5.95107	2.66389e-09	1.55321e-08	n	fibroblast	10_days	down	n
ELOF1	39774.8	0.004115	0.0604729	0.0680471	0.945748	0.968	n	fibroblast	4_days	up	n
ELOF1	38398	-0.0992638	0.0604907	-1.64098	0.100802	0.161418	n	fibroblast	20_days	down	n
ACP5	3932.68	0.189366	0.196313	0.964612	0.334739	0.449472	n	fibroblast	10_days	up	n
ACP5	4066.46	0.278762	0.196315	1.41997	0.155615	0.248236	n	fibroblast	4_days	up	n
ACP5	3739.46	0.0496535	0.196387	0.252835	0.800396	0.861759	n	fibroblast	20_days	up	n
ZNF627	12918.5	0.0357311	0.0987679	0.361769	0.717525	0.803371	n	fibroblast	10_days	up	n
ZNF627	13095.2	0.0740403	0.0987739	0.749594	0.453499	0.584441	n	fibroblast	4_days	up	n
ZNF627	12029.1	-0.175187	0.0988243	-1.77271	0.0762772	0.126864	n	fibroblast	20_days	down	n
ZNF823	4779.02	0.0155325	0.197669	0.0785784	0.937368	0.959925	n	fibroblast	10_days	up	n
ZNF823	4434.82	-0.207262	0.197714	-1.04829	0.294504	0.419212	n	fibroblast	4_days	down	n
ZNF823	4218.2	-0.368055	0.197778	-1.86095	0.062751	0.107023	n	fibroblast	20_days	down	n
ZNF441	12021.7	0.608278	0.116421	5.2248	1.7434e-07	7.86923e-07	y	fibroblast	10_days	up	n
ZNF441	11489.7	0.498469	0.116437	4.28101	1.86046e-05	6.76467e-05	n	fibroblast	4_days	up	n
ZNF441	10506.3	0.270452	0.116477	2.32193	0.020237	0.0389801	n	fibroblast	20_days	up	n
ZNF491	1994.28	0.1196	0.235315	0.508254	0.611275	0.717418	n	fibroblast	10_days	up	n
ZNF491	2207.14	0.388496	0.235278	1.65122	0.0986931	0.168832	n	fibroblast	4_days	up	n
ZNF491	1985.46	0.107716	0.2354	0.457587	0.647249	0.740338	n	fibroblast	20_days	up	n
ZNF440	10204.1	-0.0287512	0.107145	-0.268338	0.788439	0.855935	n	fibroblast	10_days	down	n
ZNF440	10062.6	-0.0698163	0.107162	-0.651503	0.514722	0.642908	n	fibroblast	4_days	down	n
ZNF440	9594.51	-0.214419	0.107209	-2.00002	0.0454985	0.0803819	n	fibroblast	20_days	down	n
ZNF439	11328.7	-0.185233	0.109198	-1.69631	0.089828	0.147634	n	fibroblast	10_days	down	n
ZNF439	12010.9	-0.0106256	0.109191	-0.0973119	0.922479	0.954109	n	fibroblast	4_days	down	n
ZNF439	11558.8	-0.123898	0.109225	-1.13434	0.256652	0.357319	n	fibroblast	20_days	down	n
ZNF69	6927.1	-0.506415	0.166071	-3.04939	0.0022931	0.00543025	n	fibroblast	10_days	down	n
ZNF69	8109.54	-0.00726449	0.166029	-0.0437545	0.9651	0.978968	n	fibroblast	4_days	down	n
ZNF69	6859.67	-0.540478	0.166118	-3.25357	0.00113964	0.00279168	n	fibroblast	20_days	down	n
ZNF700	9653.59	0.0250941	0.0796621	0.315007	0.752756	0.829195	n	fibroblast	10_days	up	n
ZNF700	8962.8	-0.195693	0.0797169	-2.45485	0.0140944	0.0307114	n	fibroblast	4_days	down	n
ZNF700	8923.23	-0.209442	0.0797611	-2.62587	0.00864285	0.0180404	n	fibroblast	20_days	down	n
AC008770.2	3111.64	0.0914513	0.168538	0.542615	0.587395	0.69627	n	fibroblast	10_days	up	n
AC008770.2	2995.73	-0.01671	0.168587	-0.0991175	0.921045	0.953488	n	fibroblast	4_days	down	n
AC008770.2	2956.07	-0.0554566	0.168653	-0.32882	0.742292	0.818265	n	fibroblast	20_days	down	n
ZNF763	2448.57	0.249094	0.214616	1.16065	0.245786	0.349051	n	fibroblast	10_days	up	n
ZNF763	2268.43	0.0392929	0.214688	0.183023	0.85478	0.911452	n	fibroblast	4_days	up	n
ZNF763	1976.71	-0.382717	0.214887	-1.78101	0.0749103	0.12487	n	fibroblast	20_days	down	n
ZNF433	3513.05	0.357492	0.185708	1.92502	0.0542263	0.095085	n	fibroblast	10_days	up	n
ZNF433	3466.17	0.322977	0.185731	1.73895	0.0820431	0.144048	n	fibroblast	4_days	up	n
ZNF433	3430.88	0.296283	0.185774	1.59485	0.110745	0.175027	n	fibroblast	20_days	up	n
ZNF878	128.667	-1.61716	1.57908	-1.02411	0.305783	0.417065	n	fibroblast	10_days	down	n
ZNF878	131.935	-1.47491	1.57904	-0.934053	0.350276	0.480459	n	fibroblast	4_days	down	n
ZNF878	199.338	0.076216	1.57804	0.0482979	0.961479	0.974826	n	fibroblast	20_days	up	n
AC008770.1	470.689	0.52022	0.40952	1.27032	0.203972	0.298976	n	fibroblast	10_days	up	n
AC008770.1	438.93	0.34362	0.409679	0.838754	0.401607	0.534361	n	fibroblast	4_days	up	n
AC008770.1	564.428	0.940435	0.409463	2.29675	0.0216329	0.0413705	y	fibroblast	20_days	up	n
ZNF844	12449.2	0.518352	0.112061	4.62564	3.73452e-06	1.35871e-05	n	fibroblast	10_days	up	n
ZNF844	10650.4	0.112028	0.112104	0.999323	0.317638	0.445509	n	fibroblast	4_days	up	n
ZNF844	11940.3	0.414655	0.112094	3.69915	0.00021632	0.000593725	n	fibroblast	20_days	up	n
ZNF20	6475.92	0.144706	0.125431	1.15367	0.248636	0.352425	n	fibroblast	10_days	up	n
ZNF20	7147.39	0.404946	0.125411	3.22896	0.00124239	0.00335094	n	fibroblast	4_days	up	n
ZNF20	6567	0.182937	0.125471	1.45799	0.144842	0.220652	n	fibroblast	20_days	up	n
ZNF625	2947.15	0.265426	0.184427	1.4392	0.150095	0.230182	n	fibroblast	10_days	up	n
ZNF625	2776.26	0.103554	0.184484	0.561317	0.574581	0.694802	n	fibroblast	4_days	up	n
ZNF625	2661.88	-0.0159446	0.18457	-0.0863881	0.931158	0.954903	n	fibroblast	20_days	down	n
ZNF625-ZNF20	8354.78	0.120119	0.11091	1.08303	0.278796	0.386801	n	fibroblast	10_days	up	n
ZNF625-ZNF20	8966.86	0.310224	0.1109	2.79733	0.00515266	0.0123521	n	fibroblast	4_days	up	n
ZNF625-ZNF20	8144.16	0.0486818	0.110962	0.438723	0.660862	0.751384	n	fibroblast	20_days	up	n
ZNF136	9216.65	0.353068	0.139801	2.52551	0.0115531	0.0237205	n	fibroblast	10_days	up	n
ZNF136	9281.74	0.371145	0.139808	2.65467	0.00793849	0.0183493	n	fibroblast	4_days	up	n
ZNF136	9125.06	0.32717	0.139831	2.33975	0.0192964	0.0373748	n	fibroblast	20_days	up	n
ZNF44	9600.19	0.165716	0.11797	1.40473	0.160101	0.243627	n	fibroblast	10_days	up	n
ZNF44	9029.91	-0.00598155	0.118	-0.0506912	0.959572	0.975834	n	fibroblast	4_days	down	n
ZNF44	9483.3	0.13216	0.118008	1.11992	0.262746	0.364348	n	fibroblast	20_days	up	n
ZNF563	2571.73	0.18825	0.16772	1.12241	0.26169	0.367464	n	fibroblast	10_days	up	n
ZNF563	2345.05	-0.0720887	0.167826	-0.429545	0.667527	0.774617	n	fibroblast	4_days	down	n
ZNF563	2526.36	0.140178	0.167823	0.835272	0.403565	0.515842	n	fibroblast	20_days	up	n
ZNF442	1945.87	0.246032	0.216167	1.13816	0.255055	0.359863	n	fibroblast	10_days	up	n
ZNF442	1533.69	-0.46732	0.216448	-2.15904	0.0308474	0.0611599	n	fibroblast	4_days	down	n
ZNF442	1705.26	-0.126794	0.216389	-0.585952	0.557908	0.662029	n	fibroblast	20_days	down	n
ZNF799	3024.22	0.268329	0.194814	1.37736	0.168401	0.254356	n	fibroblast	10_days	up	n
ZNF799	2780.89	0.03863	0.194882	0.198222	0.842871	0.903526	n	fibroblast	4_days	up	n
ZNF799	2731.43	-0.0132228	0.194946	-0.0678278	0.945923	0.965007	n	fibroblast	20_days	down	n
AC008758.5	670.809	0.40301	0.330857	1.21808	0.223195	0.322455	n	fibroblast	10_days	up	n
AC008758.5	614.602	0.172789	0.331031	0.521972	0.60169	0.718394	n	fibroblast	4_days	up	n
AC008758.5	648.887	0.317307	0.331066	0.958442	0.33784	0.447044	n	fibroblast	20_days	up	n
ZNF443	2378.42	0.0666393	0.187548	0.355319	0.722351	0.806714	n	fibroblast	10_days	up	n
ZNF443	2482.6	0.185116	0.187544	0.987056	0.323615	0.452169	n	fibroblast	4_days	up	n
ZNF443	2220.44	-0.134133	0.187704	-0.7146	0.474856	0.585637	n	fibroblast	20_days	down	n
AC008758.6	376.96	0.152592	0.407811	0.374174	0.708275	0.796507	n	fibroblast	10_days	up	n
AC008758.6	322.958	-0.304961	0.408306	-0.746894	0.455128	0.586347	n	fibroblast	4_days	down	n
AC008758.6	393.706	0.270179	0.407957	0.662272	0.507797	0.617002	n	fibroblast	20_days	up	n
ZNF709	3105.08	-0.0143017	0.202528	-0.0706156	0.943704	0.96422	n	fibroblast	10_days	down	n
ZNF709	2924.62	-0.193116	0.202586	-0.953255	0.340461	0.470194	n	fibroblast	4_days	down	n
ZNF709	2793.71	-0.338921	0.202676	-1.67223	0.0944792	0.152608	n	fibroblast	20_days	down	n
AC008758.1	3178.37	-0.0482753	0.18404	-0.262308	0.793084	0.859304	n	fibroblast	10_days	down	n
AC008758.1	3108.78	-0.113627	0.184077	-0.617283	0.537048	0.663063	n	fibroblast	4_days	down	n
AC008758.1	2832.75	-0.408778	0.184213	-2.21906	0.0264829	0.0495533	n	fibroblast	20_days	down	n
ZNF564	8158.08	0.0562336	0.0802541	0.700694	0.483494	0.600576	n	fibroblast	10_days	up	n
ZNF564	8760.83	0.251738	0.0802384	3.13738	0.00170466	0.00447923	n	fibroblast	4_days	up	n
ZNF564	7662.84	-0.126451	0.0803562	-1.57363	0.115574	0.181582	n	fibroblast	20_days	down	n
AC010422.6	12113.7	0.0779988	0.0690288	1.12995	0.258499	0.363786	n	fibroblast	10_days	up	n
AC010422.6	12697.6	0.20756	0.0690252	3.00702	0.00263821	0.00667021	n	fibroblast	4_days	up	n
AC010422.6	11782.5	-0.000630608	0.0690889	-0.00912748	0.992717	0.995221	n	fibroblast	20_days	down	n
ZNF791	31858.7	0.0204576	0.0740189	0.276383	0.782254	0.85084	n	fibroblast	10_days	up	n
ZNF791	33986.4	0.200194	0.0740152	2.70477	0.00683513	0.0160176	n	fibroblast	4_days	up	n
ZNF791	31614.9	-0.0015401	0.0740371	-0.0208017	0.983404	0.989017	n	fibroblast	20_days	down	n
ZNF490	5537.02	0.0637803	0.164927	0.386718	0.698965	0.788963	n	fibroblast	10_days	up	n
ZNF490	5455.17	0.0213637	0.164947	0.129519	0.896947	0.938718	n	fibroblast	4_days	up	n
ZNF490	5741.64	0.164616	0.164955	0.997942	0.318308	0.425847	n	fibroblast	20_days	up	n
AC010422.3	135632	0.0750834	0.0879786	0.853427	0.393422	0.512081	n	fibroblast	10_days	up	n
AC010422.3	144254	0.243618	0.087978	2.76908	0.00562152	0.0133869	n	fibroblast	4_days	up	n
AC010422.3	127094	-0.113792	0.0879843	-1.29333	0.195898	0.285894	n	fibroblast	20_days	down	n
MAN2B1	117045	0.830816	0.0800181	10.3829	2.96754e-25	6.58441e-24	y	fibroblast	10_days	up	n
MAN2B1	113913	0.769179	0.0800198	9.61237	7.09013e-22	1.18674e-20	y	fibroblast	4_days	up	n
MAN2B1	111102	0.711544	0.0800229	8.89175	6.01513e-19	8.21779e-18	y	fibroblast	20_days	up	n
AC010422.5	32596	0.377312	0.0542704	6.95243	3.59036e-12	2.85809e-11	n	fibroblast	10_days	up	n
AC010422.5	33293.8	0.430968	0.0542734	7.94069	2.01066e-15	2.24732e-14	n	fibroblast	4_days	up	n
AC010422.5	32938.1	0.40379	0.0542885	7.43785	1.02337e-13	9.19094e-13	n	fibroblast	20_days	up	n
WDR83OS	77624.7	0.0153186	0.0926808	0.165283	0.868721	0.912739	n	fibroblast	10_days	up	n
WDR83OS	81551.1	0.153687	0.0926803	1.65825	0.0972665	0.166745	n	fibroblast	4_days	up	n
WDR83OS	80260.6	0.109686	0.0926845	1.18344	0.236637	0.333886	n	fibroblast	20_days	up	n
WDR83	26568.6	0.0419438	0.0889889	0.471338	0.6374	0.73985	n	fibroblast	10_days	up	n
WDR83	27988.3	0.186527	0.0889869	2.09611	0.0360722	0.0705599	n	fibroblast	4_days	up	n
WDR83	27905.3	0.178528	0.0889977	2.00598	0.0448584	0.0793851	n	fibroblast	20_days	up	n
DHPS	35972.5	-0.0181623	0.0705635	-0.257389	0.796878	0.861834	n	fibroblast	10_days	down	n
DHPS	35048.8	-0.0948802	0.0705724	-1.34444	0.178807	0.278345	n	fibroblast	4_days	down	n
DHPS	35987.7	-0.0170192	0.0705793	-0.241135	0.80945	0.868382	n	fibroblast	20_days	down	n
GNG14	20.2899	1.15774	4.08486	0.283422	0.776853	0.847013	n	fibroblast	10_days	up	n
GNG14	10.5133	-0.565924	4.08862	-0.138414	0.889913	0.934246	n	fibroblast	4_days	down	n
GNG14	22.6951	1.38681	4.08494	0.339494	0.734238	0.811749	n	fibroblast	20_days	up	n
FBXW9	8324.89	-0.0297136	0.115389	-0.257509	0.796786	0.861834	n	fibroblast	10_days	down	n
FBXW9	8016.25	-0.141956	0.115417	-1.22994	0.21872	0.329111	n	fibroblast	4_days	down	n
FBXW9	7752.81	-0.245316	0.115466	-2.12457	0.0336221	0.0613796	n	fibroblast	20_days	down	n
TNPO2	144789	0.28765	0.0528042	5.44748	5.10893e-08	2.50785e-07	n	fibroblast	10_days	up	n
TNPO2	134370	0.0851927	0.0528089	1.61323	0.106696	0.180478	n	fibroblast	4_days	up	n
TNPO2	150371	0.385447	0.0528073	7.29911	2.89667e-13	2.48405e-12	n	fibroblast	20_days	up	n
TRIR	78513.4	-0.134215	0.097236	-1.3803	0.167494	0.253276	n	fibroblast	10_days	down	n
TRIR	83042.9	0.0306129	0.097235	0.314834	0.752888	0.837851	n	fibroblast	4_days	up	n
TRIR	80654.1	-0.0539901	0.0972399	-0.555226	0.57874	0.681274	n	fibroblast	20_days	down	n
GET3	67835.3	-0.522622	0.0650008	-8.04023	8.96667e-16	9.9091e-15	n	fibroblast	10_days	down	n
GET3	70749.1	-0.379018	0.0649995	-5.8311	5.50648e-09	3.38839e-08	n	fibroblast	4_days	down	n
GET3	67210.7	-0.555357	0.0650132	-8.54222	1.31665e-17	1.62006e-16	n	fibroblast	20_days	down	n
BEST2	13.5293	0.511558	3.38227	0.151247	0.879781	0.920853	n	fibroblast	10_days	up	n
BEST2	22.94	1.63677	3.38068	0.484154	0.628277	0.740627	n	fibroblast	4_days	up	n
BEST2	28.0015	2.00616	3.38051	0.593448	0.552881	0.657617	n	fibroblast	20_days	up	n
JUNB	54000.3	0.0717797	0.144281	0.497499	0.618837	0.723959	n	fibroblast	10_days	up	n
JUNB	62171.7	0.445067	0.144277	3.0848	0.00203689	0.00526554	n	fibroblast	4_days	up	n
JUNB	62127.2	0.443309	0.14428	3.07256	0.00212231	0.00496339	n	fibroblast	20_days	up	n
PRDX2	127041	0.387042	0.0479799	8.06674	7.2198e-16	8.05145e-15	n	fibroblast	10_days	up	n
PRDX2	119609	0.229897	0.0479848	4.79103	1.65924e-06	7.01944e-06	n	fibroblast	4_days	up	n
PRDX2	134085	0.521758	0.047983	10.8738	1.53644e-27	3.63701e-26	n	fibroblast	20_days	up	n
RNASEH2A	19757	-1.51206	0.170649	-8.86067	7.9534e-19	1.15206e-17	y	fibroblast	10_days	down	n
RNASEH2A	16514	-2.9559	0.170834	-17.3027	4.48469e-67	3.56291e-65	y	fibroblast	4_days	down	n
RNASEH2A	21661.3	-1.05666	0.170639	-6.19234	5.92779e-10	3.59517e-09	y	fibroblast	20_days	down	n
RTBDN	36.3374	0.692248	3.37696	0.204992	0.837579	0.891461	n	fibroblast	10_days	up	n
RTBDN	27.5406	-0.0249367	3.37781	-0.00738249	0.99411	0.997174	n	fibroblast	4_days	down	n
RTBDN	29.8564	0.200252	3.37778	0.0592851	0.952725	0.969285	n	fibroblast	20_days	up	n
HOOK2	21948.4	0.550377	0.119795	4.59431	4.34187e-06	1.56602e-05	n	fibroblast	10_days	up	n
HOOK2	21571.7	0.508032	0.119801	4.24063	2.22896e-05	8.01499e-05	n	fibroblast	4_days	up	n
HOOK2	21947.3	0.550322	0.119808	4.59336	4.36163e-06	1.51853e-05	n	fibroblast	20_days	up	n
MAST1	288.813	0.573315	0.893756	0.641467	0.521219	0.636529	n	fibroblast	10_days	up	n
MAST1	223.939	-0.106816	0.894151	-0.119461	0.90491	0.942564	n	fibroblast	4_days	down	n
MAST1	273.726	0.441024	0.893951	0.493342	0.621771	0.719575	n	fibroblast	20_days	up	n
DNASE2	57054.7	0.969656	0.176289	5.5004	3.7894e-08	1.89216e-07	y	fibroblast	10_days	up	n
DNASE2	55953.5	0.926962	0.17629	5.25817	1.45498e-07	7.32338e-07	y	fibroblast	4_days	up	n
DNASE2	61974.7	1.14633	0.17629	6.50255	7.89717e-11	5.28054e-10	y	fibroblast	20_days	up	n
GCDH	14281.3	-0.537587	0.0650606	-8.26286	1.42221e-16	1.70138e-15	n	fibroblast	10_days	down	n
GCDH	15436.1	-0.276657	0.0650375	-4.2538	2.1017e-05	7.58316e-05	n	fibroblast	4_days	down	n
GCDH	14495.3	-0.485431	0.0651036	-7.45628	8.8997e-14	8.00131e-13	n	fibroblast	20_days	down	n
SYCE2	520.66	-0.697255	0.449315	-1.55182	0.120706	0.190719	n	fibroblast	10_days	down	n
SYCE2	477.741	-1.04885	0.449665	-2.33251	0.0196738	0.0411316	y	fibroblast	4_days	down	n
SYCE2	641.323	-0.0127769	0.449096	-0.0284503	0.977303	0.984984	n	fibroblast	20_days	down	n
FARSA	64770.9	-0.45254	0.0614369	-7.36593	1.75911e-13	1.60411e-12	n	fibroblast	10_days	down	n
FARSA	69384.4	-0.227594	0.0614328	-3.70476	0.000211588	0.000653256	n	fibroblast	4_days	down	n
FARSA	68871	-0.25092	0.0614406	-4.08394	4.4278e-05	0.000134153	n	fibroblast	20_days	down	n
CALR	1.97439e+06	-0.0611786	0.035252	-1.73546	0.0826587	0.137446	n	fibroblast	10_days	down	n
CALR	2.08313e+06	0.0926749	0.035252	2.62893	0.00856546	0.0196455	n	fibroblast	4_days	up	n
CALR	2.1617e+06	0.194452	0.0352521	5.51603	3.46737e-08	1.69656e-07	n	fibroblast	20_days	up	n
RAD23A	120614	0.0336153	0.0548673	0.612666	0.540097	0.654862	n	fibroblast	10_days	up	n
RAD23A	112051	-0.184643	0.0548736	-3.36488	0.000765759	0.00214575	n	fibroblast	4_days	down	n
RAD23A	118909	-0.00727832	0.0548742	-0.132637	0.894481	0.928545	n	fibroblast	20_days	down	n
GADD45GIP1	84439.1	-0.227846	0.067128	-3.3942	0.000688282	0.00178698	n	fibroblast	10_days	down	n
GADD45GIP1	83300.6	-0.270682	0.0671314	-4.03212	5.5277e-05	0.000187154	n	fibroblast	4_days	down	n
GADD45GIP1	86902	-0.13922	0.0671332	-2.07379	0.038099	0.0686215	n	fibroblast	20_days	down	n
DAND5	47.1466	0.742472	2.311	0.321278	0.748	0.825817	n	fibroblast	10_days	up	n
DAND5	18.284	-4.71228	2.36715	-1.9907	0.0465139	0.0881717	n	fibroblast	4_days	down	n
DAND5	57.5119	1.17662	2.31089	0.509164	0.610637	0.710104	n	fibroblast	20_days	up	n
NFIX	199432	0.191396	0.0611693	3.12896	0.00175429	0.00423819	n	fibroblast	10_days	up	n
NFIX	188903	0.0409723	0.0611718	0.669791	0.502991	0.631894	n	fibroblast	4_days	up	n
NFIX	179977	-0.100178	0.061176	-1.63754	0.101517	0.162455	n	fibroblast	20_days	down	n
LYL1	2936.74	-0.63247	0.315368	-2.00549	0.0449102	0.0805661	n	fibroblast	10_days	down	n
LYL1	2633.78	-1.07309	0.315475	-3.4015	0.000670181	0.00190464	y	fibroblast	4_days	down	n
LYL1	3001.15	-0.553626	0.315408	-1.75527	0.0792134	0.13091	n	fibroblast	20_days	down	n
TRMT1	34812.2	0.00343668	0.0958863	0.0358411	0.971409	0.981739	n	fibroblast	10_days	up	n
TRMT1	33605.1	-0.100105	0.0958941	-1.04391	0.296528	0.421385	n	fibroblast	4_days	down	n
TRMT1	35275.7	0.0414025	0.0958966	0.431741	0.66593	0.755537	n	fibroblast	20_days	up	n
NACC1	151032	-0.181087	0.0532067	-3.40346	0.000665372	0.00173408	n	fibroblast	10_days	down	n
NACC1	152542	-0.150615	0.0532079	-2.83069	0.00464477	0.0112204	n	fibroblast	4_days	down	n
NACC1	161837	0.0238897	0.0532084	0.448985	0.653443	0.74531	n	fibroblast	20_days	up	n
STX10	32148	-0.245031	0.0836935	-2.92771	0.00341465	0.00781568	n	fibroblast	10_days	down	n
STX10	32243.2	-0.235639	0.0836981	-2.81534	0.0048726	0.0117339	n	fibroblast	4_days	down	n
STX10	31465.7	-0.313479	0.0837139	-3.74465	0.000180644	0.000500956	n	fibroblast	20_days	down	n
IER2	63135.2	-0.331053	0.0982336	-3.37005	0.000751534	0.00193709	n	fibroblast	10_days	down	n
IER2	68615.9	-0.0728451	0.0982305	-0.741573	0.458346	0.589372	n	fibroblast	4_days	down	n
IER2	68465.4	-0.0792898	0.0982348	-0.807146	0.419582	0.531308	n	fibroblast	20_days	down	n
CACNA1A	17481.7	0.390891	0.240764	1.62354	0.104473	0.168383	n	fibroblast	10_days	up	n
CACNA1A	15295.5	0.0316765	0.240778	0.131559	0.895333	0.937564	n	fibroblast	4_days	up	n
CACNA1A	17313.5	0.366159	0.240773	1.52076	0.128319	0.198722	n	fibroblast	20_days	up	n
CCDC130	21737.5	0.455993	0.11359	4.01438	5.96018e-05	0.000182725	n	fibroblast	10_days	up	n
CCDC130	21889.4	0.473248	0.113593	4.16616	3.09779e-05	0.000108892	n	fibroblast	4_days	up	n
CCDC130	19898.1	0.227837	0.113616	2.00532	0.0449293	0.0794831	n	fibroblast	20_days	up	n
MRI1	38328.3	0.0990512	0.129859	0.762758	0.445608	0.563958	n	fibroblast	10_days	up	n
MRI1	39307.6	0.168642	0.12986	1.29865	0.194065	0.297974	n	fibroblast	4_days	up	n
MRI1	38675.2	0.124147	0.129866	0.955959	0.339093	0.448494	n	fibroblast	20_days	up	n
C19orf53	63124.3	-0.243394	0.0970013	-2.50918	0.012101	0.0247385	n	fibroblast	10_days	down	n
C19orf53	68631.2	0.00822063	0.0969983	0.0847502	0.93246	0.960207	n	fibroblast	4_days	up	n
C19orf53	63390.5	-0.230165	0.097008	-2.37264	0.0176616	0.0345135	n	fibroblast	20_days	down	n
ZSWIM4	26675.3	0.310309	0.101444	3.05891	0.00222145	0.00527811	n	fibroblast	10_days	up	n
ZSWIM4	31823.8	0.74178	0.101433	7.31301	2.61227e-13	2.46404e-12	y	fibroblast	4_days	up	n
ZSWIM4	28320.1	0.462692	0.101451	4.56075	5.09717e-06	1.76241e-05	n	fibroblast	20_days	up	n
NANOS3	529.1	0.690403	0.448333	1.53994	0.123576	0.194714	n	fibroblast	10_days	up	n
NANOS3	484.728	0.479865	0.448473	1.07	0.28462	0.407577	n	fibroblast	4_days	up	n
NANOS3	587.384	0.927744	0.448361	2.06919	0.038528	0.0692775	n	fibroblast	20_days	up	n
C19orf57	2576.19	-0.0732135	0.17099	-0.428173	0.668525	0.766416	n	fibroblast	10_days	down	n
C19orf57	2212.57	-0.567108	0.171192	-3.3127	0.000923988	0.00255361	n	fibroblast	4_days	down	n
C19orf57	3047.86	0.386837	0.170951	2.26286	0.0236444	0.0447664	n	fibroblast	20_days	up	n
CC2D1A	40284.7	0.11285	0.0793858	1.42154	0.15516	0.236993	n	fibroblast	10_days	up	n
CC2D1A	41408	0.188207	0.0793868	2.37076	0.0177516	0.0376101	n	fibroblast	4_days	up	n
CC2D1A	40171.2	0.105043	0.0793981	1.32299	0.185837	0.2731	n	fibroblast	20_days	up	n
PODNL1	14439.5	0.0487631	0.150551	0.323898	0.746015	0.824148	n	fibroblast	10_days	up	n
PODNL1	21809.9	1.05162	0.150515	6.9868	2.81226e-12	2.41569e-11	y	fibroblast	4_days	up	n
PODNL1	13396.4	-0.172142	0.150584	-1.14316	0.252974	0.353089	n	fibroblast	20_days	down	n
DCAF15	20890.5	-0.253793	0.0911033	-2.78578	0.00533999	0.0117736	n	fibroblast	10_days	down	n
DCAF15	20674.9	-0.286847	0.0911129	-3.14826	0.00164246	0.00432518	n	fibroblast	4_days	down	n
DCAF15	21386.4	-0.180487	0.0911203	-1.98075	0.047619	0.0836957	n	fibroblast	20_days	down	n
RFX1	14013.3	-0.11098	0.122668	-0.904719	0.365614	0.482215	n	fibroblast	10_days	down	n
RFX1	13535	-0.217422	0.122684	-1.77221	0.0763603	0.135348	n	fibroblast	4_days	down	n
RFX1	13863.1	-0.143468	0.122695	-1.1693	0.242281	0.340613	n	fibroblast	20_days	down	n
IL27RA	14536	-0.0215914	0.06236	-0.346238	0.729164	0.8119	n	fibroblast	10_days	down	n
IL27RA	14516.6	-0.0257234	0.0623745	-0.412403	0.680044	0.782891	n	fibroblast	4_days	down	n
IL27RA	14654.8	0.00189875	0.0624007	0.0304283	0.975725	0.984191	n	fibroblast	20_days	up	n
PALM3	431.272	-1.52824	0.778234	-1.96373	0.0495612	0.0878139	n	fibroblast	10_days	down	n
PALM3	434.111	-1.49062	0.778279	-1.91528	0.0554565	0.102797	n	fibroblast	4_days	down	n
PALM3	374.15	-2.56979	0.779743	-3.29569	0.000981818	0.00243227	y	fibroblast	20_days	down	n
MISP3	892.96	1.29062	0.261227	4.94059	7.78848e-07	3.12838e-06	y	fibroblast	10_days	up	n
MISP3	762.471	0.958479	0.261406	3.66662	0.000245775	0.000750859	y	fibroblast	4_days	up	n
MISP3	1075.55	1.65641	0.261206	6.34141	2.27678e-10	1.45087e-09	y	fibroblast	20_days	up	n
C19orf67	37.7236	-0.986848	3.36796	-0.29301	0.769514	0.841204	n	fibroblast	10_days	down	n
C19orf67	48.1178	-0.122447	3.36715	-0.0363652	0.970991	0.982722	n	fibroblast	4_days	down	n
C19orf67	34.9109	-1.3501	3.36913	-0.400726	0.688622	0.7747	n	fibroblast	20_days	down	n
SAMD1	28456.2	-0.258934	0.151338	-1.71096	0.087088	0.143832	n	fibroblast	10_days	down	n
SAMD1	26238.8	-0.529868	0.151351	-3.50092	0.000463648	0.0013553	n	fibroblast	4_days	down	n
SAMD1	28256.8	-0.281267	0.151349	-1.8584	0.0631127	0.107575	n	fibroblast	20_days	down	n
PRKACA	144917	-0.141098	0.0710363	-1.98629	0.0470015	0.0838081	n	fibroblast	10_days	down	n
PRKACA	142673	-0.188835	0.0710382	-2.65822	0.0078554	0.0181721	n	fibroblast	4_days	down	n
PRKACA	156012	0.0743026	0.0710374	1.04596	0.295577	0.401535	n	fibroblast	20_days	up	n
ASF1B	17454.7	-1.72286	0.288333	-5.97524	2.29748e-09	1.34737e-08	y	fibroblast	10_days	down	n
ASF1B	13818.3	-4.99004	0.289006	-17.2662	8.4527e-67	6.62206e-65	y	fibroblast	4_days	down	n
ASF1B	20942.7	-0.828035	0.288309	-2.87204	0.00407828	0.00907695	y	fibroblast	20_days	down	n
ADGRL1	13859.3	0.640638	0.154724	4.14053	3.46507e-05	0.000109691	y	fibroblast	10_days	up	n
ADGRL1	11738.8	0.223389	0.154752	1.44353	0.148871	0.23924	n	fibroblast	4_days	up	n
ADGRL1	16865.7	1.08017	0.154718	6.98152	2.91998e-12	2.25754e-11	y	fibroblast	20_days	up	n
ADGRE5	134965	0.0329846	0.0911221	0.361982	0.717365	0.803322	n	fibroblast	10_days	up	n
ADGRE5	132859	-0.0122157	0.0911236	-0.134057	0.893358	0.936386	n	fibroblast	4_days	down	n
ADGRE5	161864	0.512345	0.0911206	5.62272	1.87978e-08	9.50796e-08	n	fibroblast	20_days	up	n
DDX39A	45566.8	-1.15386	0.130861	-8.81742	1.17129e-18	1.68238e-17	y	fibroblast	10_days	down	n
DDX39A	42287.3	-1.53504	0.130879	-11.7287	9.08898e-32	2.48873e-30	y	fibroblast	4_days	down	n
DDX39A	47259.9	-0.990636	0.130866	-7.56988	3.73583e-14	3.46818e-13	y	fibroblast	20_days	down	n
PKN1	220619	0.651652	0.12498	5.21404	1.84771e-07	8.30279e-07	y	fibroblast	10_days	up	n
PKN1	179483	0.126404	0.124983	1.01137	0.311839	0.438903	n	fibroblast	4_days	up	n
PKN1	193928	0.333323	0.124983	2.66695	0.00765439	0.0161693	n	fibroblast	20_days	up	n
PTGER1	3079.18	-0.549413	0.205247	-2.67684	0.00743206	0.0158965	n	fibroblast	10_days	down	n
PTGER1	3075.41	-0.553787	0.205272	-2.69782	0.00697959	0.0163111	n	fibroblast	4_days	down	n
PTGER1	3695.92	0.0296505	0.20519	0.144502	0.885104	0.922341	n	fibroblast	20_days	up	n
GIPC1	155819	-0.0515122	0.097732	-0.527076	0.598141	0.706121	n	fibroblast	10_days	down	n
GIPC1	166659	0.139642	0.0977314	1.42883	0.153052	0.244889	n	fibroblast	4_days	up	n
GIPC1	168617	0.17162	0.0977327	1.75602	0.0790858	0.130772	n	fibroblast	20_days	up	n
DNAJB1	158569	0.159838	0.0963354	1.65919	0.0970783	0.157938	n	fibroblast	10_days	up	n
DNAJB1	165849	0.280229	0.0963352	2.90889	0.00362712	0.00895639	n	fibroblast	4_days	up	n
DNAJB1	163984	0.25034	0.0963371	2.59858	0.00936089	0.019423	n	fibroblast	20_days	up	n
TECR	42217.2	-0.504308	0.144866	-3.48119	0.000499188	0.00132871	n	fibroblast	10_days	down	n
TECR	41825.6	-0.537044	0.14487	-3.70708	0.000209662	0.000647782	n	fibroblast	4_days	down	n
TECR	43676.5	-0.388421	0.144871	-2.68115	0.00733699	0.015554	n	fibroblast	20_days	down	n
NDUFB7	36408.6	-0.146624	0.0805821	-1.81956	0.0688259	0.11747	n	fibroblast	10_days	down	n
NDUFB7	37366.7	-0.0686978	0.0805832	-0.852508	0.393932	0.526758	n	fibroblast	4_days	down	n
NDUFB7	36334.2	-0.152763	0.0805968	-1.8954	0.058039	0.0997732	n	fibroblast	20_days	down	n
CLEC17A	61.4129	9.62601	2.20627	4.36303	1.28273e-05	4.34958e-05	y	fibroblast	10_days	up	n
CLEC17A	23.1521	8.2188	2.20742	3.72326	0.000196665	0.000609964	y	fibroblast	4_days	up	n
CLEC17A	24.5634	8.30391	2.20757	3.76156	0.000168857	0.000470943	y	fibroblast	20_days	up	n
ADGRE3	3.50858	2.22954	4.11727	0.541508	0.588158	0.696931	n	fibroblast	10_days	up	n
ADGRE3	15.5711	4.59692	4.11166	1.11802	0.263559	0.382959	n	fibroblast	4_days	up	n
ADGRE3	0.61537	-2.48306	4.19373	-0.592088	0.553792	0.658247	n	fibroblast	20_days	down	n
ZNF333	14294.6	0.490831	0.115388	4.25374	2.10227e-05	6.90146e-05	n	fibroblast	10_days	up	n
ZNF333	13118.3	0.271612	0.11541	2.35345	0.0186002	0.0391497	n	fibroblast	4_days	up	n
ZNF333	12615.9	0.167007	0.115436	1.44675	0.147968	0.224833	n	fibroblast	20_days	up	n
ADGRE2	5116.3	0.0712861	0.215889	0.330198	0.74125	0.820536	n	fibroblast	10_days	up	n
ADGRE2	5005.36	0.00900043	0.215907	0.0416866	0.966749	0.980011	n	fibroblast	4_days	up	n
ADGRE2	5995.24	0.488742	0.215878	2.26398	0.0235755	0.0446607	n	fibroblast	20_days	up	n
OR7A5	1913.34	-0.0648337	0.147597	-0.439263	0.660471	0.76024	n	fibroblast	10_days	down	n
OR7A5	2027.41	0.102177	0.14757	0.692396	0.488689	0.618056	n	fibroblast	4_days	up	n
OR7A5	2012.19	0.0807807	0.147669	0.547039	0.584352	0.686402	n	fibroblast	20_days	up	n
SLC1A6	2363.02	2.29351	0.88191	2.60062	0.00930567	0.0195232	y	fibroblast	10_days	up	n
SLC1A6	1821.96	1.82818	0.881933	2.07292	0.0381799	0.0741684	n	fibroblast	4_days	up	n
SLC1A6	4921.24	3.49737	0.881887	3.96578	7.31569e-05	0.000214943	y	fibroblast	20_days	up	n
SYDE1	159305	-0.00808523	0.0722378	-0.111925	0.910883	0.942771	n	fibroblast	10_days	down	n
SYDE1	163991	0.0745988	0.072238	1.03268	0.301753	0.427552	n	fibroblast	4_days	up	n
SYDE1	158327	-0.0259522	0.0722415	-0.359242	0.719414	0.800228	n	fibroblast	20_days	down	n
ILVBL	57097.7	0.0103177	0.0988989	0.104326	0.916911	0.946885	n	fibroblast	10_days	up	n
ILVBL	57475.3	0.0291655	0.0989007	0.294897	0.768073	0.849401	n	fibroblast	4_days	up	n
ILVBL	57003.3	0.00558636	0.0989061	0.0564814	0.954958	0.970633	n	fibroblast	20_days	up	n
NOTCH3	132267	1.3772	0.0798313	17.2513	1.09328e-66	1.54568e-64	y	fibroblast	10_days	up	n
NOTCH3	127978	1.3109	0.0798326	16.4207	1.36098e-60	9.24922e-59	y	fibroblast	4_days	up	n
NOTCH3	120945	1.19512	0.0798357	14.9698	1.15718e-50	7.49141e-49	y	fibroblast	20_days	up	n
EPHX3	110.571	0.608015	1.33064	0.456934	0.647718	0.748532	n	fibroblast	10_days	up	n
EPHX3	104.86	0.478604	1.33081	0.359634	0.71912	0.813247	n	fibroblast	4_days	up	n
EPHX3	99.0106	0.333568	1.33111	0.250594	0.802128	0.862755	n	fibroblast	20_days	up	n
BRD4	95546.4	-0.222746	0.0380452	-5.85477	4.77666e-09	2.68797e-08	n	fibroblast	10_days	down	n
BRD4	96586.3	-0.189242	0.0380477	-4.97382	6.56467e-07	2.95445e-06	n	fibroblast	4_days	down	n
BRD4	97025.5	-0.175184	0.0380551	-4.60343	4.15585e-06	1.4528e-05	n	fibroblast	20_days	down	n
AKAP8	30579.2	-0.204286	0.0713101	-2.86475	0.00417338	0.00940509	n	fibroblast	10_days	down	n
AKAP8	31436.1	-0.119817	0.0713112	-1.6802	0.0929192	0.160365	n	fibroblast	4_days	down	n
AKAP8	30587.1	-0.203422	0.0713298	-2.85185	0.00434652	0.00963257	n	fibroblast	20_days	down	n
AKAP8L	40169.2	0.278931	0.0908749	3.0694	0.00214492	0.00510763	n	fibroblast	10_days	up	n
AKAP8L	39643.5	0.244027	0.0908791	2.68518	0.00724911	0.0168827	n	fibroblast	4_days	up	n
AKAP8L	40166	0.278779	0.0908849	3.06738	0.00215943	0.00504535	n	fibroblast	20_days	up	n
WIZ	102551	0.312607	0.0877707	3.56163	0.000368559	0.00100047	n	fibroblast	10_days	up	n
WIZ	101250	0.279188	0.0877723	3.18082	0.00146859	0.00390807	n	fibroblast	4_days	up	n
WIZ	105334	0.381623	0.0877737	4.34781	1.37506e-05	4.47812e-05	n	fibroblast	20_days	up	n
RASAL3	327.492	0.341444	0.729975	0.467747	0.639965	0.741827	n	fibroblast	10_days	up	n
RASAL3	276.94	-0.125061	0.730281	-0.171251	0.864026	0.918062	n	fibroblast	4_days	down	n
RASAL3	349.803	0.507257	0.730039	0.694835	0.487159	0.597276	n	fibroblast	20_days	up	n
PGLYRP2	9.11791	20.3766	4.1668	4.89024	1.00715e-06	3.9754e-06	y	fibroblast	10_days	up	n
PGLYRP2	21.1509	21.5912	4.16576	5.18302	2.18327e-07	9.29141e-07	y	fibroblast	20_days	up	n
CYP4F3	31.84	8.67809	2.57073	3.37572	0.000736222	0.00190193	y	fibroblast	10_days	up	n
CYP4F3	3.98126	5.68561	2.57851	2.205	0.0274544	0.0551749	n	fibroblast	4_days	up	n
CYP4F3	58.8842	9.56525	2.57039	3.72132	0.000198186	0.000547293	y	fibroblast	20_days	up	n
TPM4	2.07153e+06	-0.244901	0.0809116	-3.02677	0.00247182	0.00581802	n	fibroblast	10_days	down	n
TPM4	2.04924e+06	-0.279227	0.0809117	-3.45101	0.00055849	0.00161056	n	fibroblast	4_days	down	n
TPM4	1.93307e+06	-0.472668	0.0809121	-5.84176	5.16536e-09	2.79194e-08	n	fibroblast	20_days	down	n
RAB8A	75691.9	-0.400211	0.0443624	-9.02141	1.85681e-19	2.8185e-18	n	fibroblast	10_days	down	n
RAB8A	77291.9	-0.331019	0.0443638	-7.46148	8.55571e-14	8.44689e-13	n	fibroblast	4_days	down	n
RAB8A	76744.4	-0.354343	0.0443739	-7.9854	1.4007e-15	1.46777e-14	n	fibroblast	20_days	down	n
HSH2D	249.362	-0.861382	0.90847	-0.948168	0.343044	0.458256	n	fibroblast	10_days	down	n
HSH2D	255.631	-0.761695	0.908472	-0.838435	0.401787	0.534519	n	fibroblast	4_days	down	n
HSH2D	245.805	-0.921025	0.908773	-1.01348	0.31083	0.417608	n	fibroblast	20_days	down	n
FAM32A	78127.6	-0.086341	0.0551438	-1.56574	0.117409	0.186267	n	fibroblast	10_days	down	n
FAM32A	83630.5	0.109343	0.0551413	1.98296	0.0473721	0.0895576	n	fibroblast	4_days	up	n
FAM32A	80337.7	-0.0045105	0.0551506	-0.081785	0.934818	0.95771	n	fibroblast	20_days	down	n
AP1M1	98695.7	-0.0565749	0.071204	-0.794546	0.426877	0.545896	n	fibroblast	10_days	down	n
AP1M1	94463.4	-0.188683	0.0712084	-2.64973	0.00805566	0.018582	n	fibroblast	4_days	down	n
AP1M1	99982.9	-0.0187349	0.071209	-0.263097	0.792476	0.85582	n	fibroblast	20_days	down	n
KLF2	18626	-0.225315	0.267194	-0.843266	0.39908	0.517751	n	fibroblast	10_days	down	n
KLF2	19035.9	-0.158009	0.267195	-0.591362	0.554278	0.67766	n	fibroblast	4_days	down	n
KLF2	23553.9	0.429077	0.267186	1.60591	0.108293	0.171771	n	fibroblast	20_days	up	n
EPS15L1	31460.7	-0.0816649	0.0593617	-1.37572	0.168909	0.254966	n	fibroblast	10_days	down	n
EPS15L1	31257.5	-0.100903	0.0593699	-1.69957	0.0892126	0.154757	n	fibroblast	4_days	down	n
EPS15L1	32561.4	0.0187245	0.0593759	0.315355	0.752492	0.826561	n	fibroblast	20_days	up	n
C19orf44	19007.6	0.104893	0.0823918	1.2731	0.202981	0.297753	n	fibroblast	10_days	up	n
C19orf44	18777.6	0.0707277	0.0824022	0.858323	0.390714	0.523489	n	fibroblast	4_days	up	n
C19orf44	18420.5	0.0163791	0.0824246	0.198716	0.842485	0.892181	n	fibroblast	20_days	up	n
CHERP	48085.3	-0.0917707	0.0674746	-1.36008	0.173806	0.261232	n	fibroblast	10_days	down	n
CHERP	48360.6	-0.0748245	0.0674779	-1.10887	0.267484	0.387565	n	fibroblast	4_days	down	n
CHERP	49126.1	-0.0285972	0.0674845	-0.423759	0.671741	0.760666	n	fibroblast	20_days	down	n
SLC35E1	139244	0.622194	0.0413759	15.0376	4.16493e-51	3.16664e-49	y	fibroblast	10_days	up	n
SLC35E1	139574	0.627794	0.0413776	15.1723	5.39348e-52	2.96326e-50	y	fibroblast	4_days	up	n
SLC35E1	141914	0.667108	0.0413807	16.1212	1.80934e-58	1.60225e-56	y	fibroblast	20_days	up	n
AC008764.1	16002.4	0.289998	0.0616079	4.70715	2.51201e-06	9.36638e-06	n	fibroblast	10_days	up	n
AC008764.1	16366.1	0.348511	0.0616128	5.65647	1.54514e-08	8.99446e-08	n	fibroblast	4_days	up	n
AC008764.1	17166.8	0.469388	0.0616222	7.6172	2.59242e-14	2.44494e-13	n	fibroblast	20_days	up	n
MED26	12119.3	0.0349375	0.08091	0.431806	0.665882	0.764257	n	fibroblast	10_days	up	n
MED26	11851.2	-0.029388	0.0809309	-0.363124	0.716512	0.811459	n	fibroblast	4_days	down	n
MED26	13212	0.271654	0.0809184	3.35713	0.000787552	0.00198088	n	fibroblast	20_days	up	n
AC008764.4	22383.7	0.0428992	0.0770871	0.556503	0.577867	0.687981	n	fibroblast	10_days	up	n
AC008764.4	23322.6	0.157432	0.0770863	2.04228	0.0411236	0.0791868	n	fibroblast	4_days	up	n
AC008764.4	22372	0.0414337	0.07711	0.537332	0.591038	0.692876	n	fibroblast	20_days	up	n
SMIM7	55044.6	0.0753563	0.0648313	1.16234	0.245096	0.348301	n	fibroblast	10_days	up	n
SMIM7	56869.8	0.165745	0.0648317	2.55654	0.0105718	0.0237042	n	fibroblast	4_days	up	n
SMIM7	55243.7	0.0855578	0.0648418	1.31949	0.187007	0.274473	n	fibroblast	20_days	up	n
TMEM38A	1471.1	1.15658	0.207555	5.5724	2.51259e-08	1.2873e-07	y	fibroblast	10_days	up	n
TMEM38A	1317.87	0.920135	0.207662	4.43093	9.38257e-06	3.56353e-05	y	fibroblast	4_days	up	n
TMEM38A	1904.23	1.66911	0.207502	8.04383	8.70699e-16	9.31817e-15	y	fibroblast	20_days	up	n
NWD1	39.4108	0.539988	3.36208	0.160611	0.8724	0.915359	n	fibroblast	10_days	up	n
NWD1	34.5233	0.200734	3.36246	0.0596985	0.952396	0.971516	n	fibroblast	4_days	up	n
NWD1	16.0631	-22.208	3.46267	-6.41356	1.42161e-10	9.25239e-10	y	fibroblast	20_days	down	n
SIN3B	85371.2	0.223155	0.0570251	3.91328	9.10505e-05	0.000271501	n	fibroblast	10_days	up	n
SIN3B	84939.4	0.209485	0.0570278	3.67338	0.000239361	0.000732453	n	fibroblast	4_days	up	n
SIN3B	84308.2	0.18942	0.0570337	3.32119	0.000896351	0.00223545	n	fibroblast	20_days	up	n
F2RL3	25.8025	0.105494	3.38331	0.0311807	0.975125	0.984099	n	fibroblast	10_days	up	n
F2RL3	32.6706	0.702988	3.38277	0.207814	0.835374	0.897821	n	fibroblast	4_days	up	n
F2RL3	33.9521	0.791359	3.38288	0.23393	0.815039	0.872359	n	fibroblast	20_days	up	n
CPAMD8	828.745	0.992331	0.3647	2.72095	0.00650941	0.0141047	y	fibroblast	10_days	up	n
CPAMD8	743.521	0.750479	0.364813	2.05716	0.0396709	0.0767827	n	fibroblast	4_days	up	n
CPAMD8	849.571	1.04575	0.36478	2.86681	0.00414637	0.0092189	y	fibroblast	20_days	up	n
HAUS8	7920.47	-1.25735	0.172573	-7.28592	3.19489e-13	2.85852e-12	y	fibroblast	10_days	down	n
HAUS8	6805.05	-2.1938	0.172794	-12.696	6.2192e-37	2.07987e-35	y	fibroblast	4_days	down	n
HAUS8	8170.54	-1.1109	0.172597	-6.43635	1.22381e-10	8.03231e-10	y	fibroblast	20_days	down	n
MYO9B	206800	0.104845	0.058005	1.80751	0.0706831	0.120173	n	fibroblast	10_days	up	n
MYO9B	198979	-0.00451627	0.0580072	-0.0778571	0.937942	0.963323	n	fibroblast	4_days	down	n
MYO9B	208592	0.128741	0.058008	2.21937	0.0264616	0.0495296	n	fibroblast	20_days	up	n
USE1	12479.2	0.0904308	0.0954863	0.947055	0.343611	0.458729	n	fibroblast	10_days	up	n
USE1	12289.1	0.0468891	0.095501	0.49098	0.623441	0.736774	n	fibroblast	4_days	up	n
USE1	11672	-0.10307	0.0955432	-1.07878	0.280685	0.385225	n	fibroblast	20_days	down	n
OCEL1	12557.1	0.228131	0.0706673	3.22824	0.00124554	0.00309567	n	fibroblast	10_days	up	n
OCEL1	12914	0.302484	0.0706708	4.28019	1.86734e-05	6.78676e-05	n	fibroblast	4_days	up	n
OCEL1	12281.4	0.168483	0.0707182	2.38246	0.0171974	0.0337104	n	fibroblast	20_days	up	n
NR2F6	70350.8	-0.103591	0.102088	-1.01473	0.310237	0.421731	n	fibroblast	10_days	down	n
NR2F6	72453.7	-0.0168019	0.102088	-0.164582	0.869273	0.921067	n	fibroblast	4_days	down	n
NR2F6	77295	0.16519	0.102089	1.61811	0.105639	0.168202	n	fibroblast	20_days	up	n
AC010646.1	10073.3	-0.130738	0.0895984	-1.45916	0.144521	0.222732	n	fibroblast	10_days	down	n
AC010646.1	10408.8	-0.033349	0.0895991	-0.372202	0.709742	0.805247	n	fibroblast	4_days	down	n
AC010646.1	10883.7	0.0941749	0.0896097	1.05095	0.293284	0.398958	n	fibroblast	20_days	up	n
BABAM1	69728.5	-0.299485	0.0594473	-5.03781	4.70878e-07	1.96855e-06	n	fibroblast	10_days	down	n
BABAM1	71535.6	-0.218293	0.059448	-3.672	0.000240659	0.000736159	n	fibroblast	4_days	down	n
BABAM1	70339.2	-0.271481	0.059457	-4.56601	4.971e-06	1.72157e-05	n	fibroblast	20_days	down	n
USHBP1	152.52	-0.10369	0.758924	-0.136628	0.891325	0.929127	n	fibroblast	10_days	down	n
USHBP1	149.508	-0.163649	0.759105	-0.215581	0.829314	0.893035	n	fibroblast	4_days	down	n
USHBP1	147.107	-0.213162	0.75943	-0.280687	0.778951	0.845327	n	fibroblast	20_days	down	n
AC010463.1	45429.5	-0.315756	0.0677358	-4.66159	3.13778e-06	1.15561e-05	n	fibroblast	10_days	down	n
AC010463.1	46510.1	-0.240552	0.067737	-3.55126	0.000383394	0.00113861	n	fibroblast	4_days	down	n
AC010463.1	45914	-0.281514	0.0677486	-4.15527	3.24902e-05	0.00010045	n	fibroblast	20_days	down	n
ANKLE1	874.831	-0.273406	0.362168	-0.754913	0.450301	0.568551	n	fibroblast	10_days	down	n
ANKLE1	819.997	-0.489012	0.362314	-1.34969	0.177115	0.276336	n	fibroblast	4_days	down	n
ANKLE1	955.767	-0.00558451	0.362184	-0.015419	0.987698	0.991954	n	fibroblast	20_days	down	n
MRPL34	18798.1	0.160999	0.0887812	1.81343	0.0697651	0.118836	n	fibroblast	10_days	up	n
MRPL34	18491.1	0.115486	0.0887916	1.30064	0.193381	0.297057	n	fibroblast	4_days	up	n
MRPL34	19927.8	0.316519	0.0887918	3.56473	0.000364227	0.000965865	n	fibroblast	20_days	up	n
ABHD8	18181.1	0.514226	0.120619	4.26322	2.01504e-05	6.64058e-05	n	fibroblast	10_days	up	n
ABHD8	16282	0.232024	0.120639	1.92329	0.0544434	0.101107	n	fibroblast	4_days	up	n
ABHD8	19199.9	0.645471	0.120628	5.35094	8.74973e-08	4.00916e-07	y	fibroblast	20_days	up	n
DDA1	60336.5	0.201282	0.0736907	2.73145	0.00630565	0.0136979	n	fibroblast	10_days	up	n
DDA1	65242.4	0.405509	0.0736883	5.50303	3.73314e-08	2.0719e-07	n	fibroblast	4_days	up	n
DDA1	71025.7	0.61413	0.0736882	8.33417	7.80448e-17	9.06157e-16	y	fibroblast	20_days	up	n
ANO8	14049.3	-0.148288	0.122877	-1.20681	0.227507	0.327716	n	fibroblast	10_days	down	n
ANO8	13996.7	-0.159863	0.122885	-1.30091	0.193288	0.296969	n	fibroblast	4_days	down	n
ANO8	15446.4	0.126364	0.122879	1.02836	0.30378	0.410106	n	fibroblast	20_days	up	n
GTPBP3	12342.7	0.0726654	0.102291	0.710381	0.477468	0.595035	n	fibroblast	10_days	up	n
GTPBP3	12513.2	0.111005	0.102297	1.08512	0.277867	0.399738	n	fibroblast	4_days	up	n
GTPBP3	12232.3	0.0474384	0.102324	0.463608	0.642929	0.736975	n	fibroblast	20_days	up	n
BST2	5837.89	-1.61348	0.582819	-2.7684	0.00563321	0.0123564	y	fibroblast	10_days	down	n
BST2	7445.15	-0.530985	0.58277	-0.91114	0.362222	0.493674	n	fibroblast	4_days	down	n
BST2	7994.84	-0.291511	0.582768	-0.500217	0.616922	0.715174	n	fibroblast	20_days	down	n
MVB12A	24463.7	-0.282089	0.0630232	-4.47596	7.60689e-06	2.65845e-05	n	fibroblast	10_days	down	n
MVB12A	26277.7	-0.0624316	0.0630138	-0.990761	0.321802	0.450119	n	fibroblast	4_days	down	n
MVB12A	25440.7	-0.159546	0.0630397	-2.53089	0.0113775	0.0231906	n	fibroblast	20_days	down	n
TMEM221	119.023	0.359888	1.18968	0.302508	0.762265	0.836062	n	fibroblast	10_days	up	n
TMEM221	160.695	1.0588	1.18932	0.890256	0.373329	0.506005	n	fibroblast	4_days	up	n
TMEM221	252.484	1.94269	1.18906	1.63381	0.102298	0.163507	n	fibroblast	20_days	up	n
AC010319.2	16.4784	0.454913	2.28753	0.198867	0.842367	0.894943	n	fibroblast	10_days	up	n
AC010319.2	38.541	2.18597	2.2849	0.956704	0.338717	0.468243	n	fibroblast	4_days	up	n
AC010319.2	74.7068	3.28654	2.28432	1.43874	0.150224	0.227696	n	fibroblast	20_days	up	n
SLC27A1	34499.1	0.664806	0.110151	6.03541	1.58564e-09	9.46791e-09	y	fibroblast	10_days	up	n
SLC27A1	37991.7	0.885177	0.110148	8.03623	9.26413e-16	1.05996e-14	y	fibroblast	4_days	up	n
SLC27A1	29785.3	0.301048	0.110173	2.73251	0.00628535	0.0135362	n	fibroblast	20_days	up	n
PGLS	58478.9	0.156387	0.0996833	1.56883	0.116687	0.185362	n	fibroblast	10_days	up	n
PGLS	61639.1	0.297204	0.0996826	2.98151	0.00286835	0.007209	n	fibroblast	4_days	up	n
PGLS	55790.1	0.024747	0.0996931	0.248232	0.803955	0.864449	n	fibroblast	20_days	up	n
NIBAN3	385.033	1.69398	0.43165	3.92444	8.6933e-05	0.00026013	y	fibroblast	10_days	up	n
NIBAN3	356.844	1.54852	0.431775	3.58641	0.000335256	0.00100571	y	fibroblast	4_days	up	n
NIBAN3	509.254	2.20305	0.431563	5.10483	3.31099e-07	1.35866e-06	y	fibroblast	20_days	up	n
COLGALT1	265492	-0.0283171	0.0346632	-0.816921	0.413974	0.53295	n	fibroblast	10_days	down	n
COLGALT1	296498	0.277229	0.0346607	7.99835	1.26101e-15	1.43118e-14	n	fibroblast	4_days	up	n
COLGALT1	261775	-0.0697133	0.0346682	-2.01087	0.0443392	0.0786101	n	fibroblast	20_days	down	n
UNC13A	558.347	2.74077	0.531217	5.15942	2.47722e-07	1.09108e-06	y	fibroblast	10_days	up	n
UNC13A	402.161	2.18143	0.531408	4.105	4.0431e-05	0.000140027	y	fibroblast	4_days	up	n
UNC13A	1647.11	4.43802	0.531014	8.35764	6.39879e-17	7.4854e-16	y	fibroblast	20_days	up	n
MAP1S	45602.1	0.474427	0.0797027	5.95247	2.64133e-09	1.54058e-08	n	fibroblast	10_days	up	n
MAP1S	45545.7	0.471242	0.0797057	5.91227	3.37424e-09	2.13534e-08	n	fibroblast	4_days	up	n
MAP1S	48983.3	0.647531	0.0797065	8.12393	4.51312e-16	4.93182e-15	y	fibroblast	20_days	up	n
FCHO1	7348.96	-0.213853	0.214735	-0.99589	0.319303	0.431668	n	fibroblast	10_days	down	n
FCHO1	7619.99	-0.103197	0.214735	-0.48058	0.630815	0.742998	n	fibroblast	4_days	down	n
FCHO1	7947.99	0.0203228	0.214741	0.0946386	0.924602	0.950461	n	fibroblast	20_days	up	n
B3GNT3	14.6343	-0.391901	4.08593	-0.0959146	0.923588	0.951625	n	fibroblast	10_days	down	n
B3GNT3	8.30988	-21.6297	4.16676	-5.19101	2.09153e-07	1.02262e-06	y	fibroblast	4_days	down	n
B3GNT3	28.0799	1.25147	4.08396	0.306434	0.759274	0.830778	n	fibroblast	20_days	up	n
INSL3	50.2757	0.510217	2.81811	0.181049	0.856329	0.903826	n	fibroblast	10_days	up	n
INSL3	62.8429	1.02111	2.81786	0.36237	0.717076	0.811825	n	fibroblast	4_days	up	n
INSL3	63.8118	1.05432	2.81796	0.374142	0.708299	0.790972	n	fibroblast	20_days	up	n
JAK3	9175.5	0.290903	0.129511	2.24617	0.0246929	0.0470875	n	fibroblast	10_days	up	n
JAK3	9318.41	0.331254	0.129516	2.55763	0.0105389	0.0236399	n	fibroblast	4_days	up	n
JAK3	7803.26	-0.166474	0.129601	-1.28451	0.198963	0.289451	n	fibroblast	20_days	down	n
RPL18A	36951.1	-0.00394115	0.0936763	-0.042072	0.966441	0.97909	n	fibroblast	10_days	down	n
RPL18A	40553.5	0.253388	0.0936714	2.70507	0.00682901	0.0160056	n	fibroblast	4_days	up	n
RPL18A	38941.2	0.143789	0.093682	1.53486	0.124818	0.193986	n	fibroblast	20_days	up	n
CCDC124	45977.3	-0.437174	0.0859812	-5.08453	3.68528e-07	1.57886e-06	n	fibroblast	10_days	down	n
CCDC124	46462.7	-0.4017	0.0859836	-4.67183	2.98535e-06	1.20712e-05	n	fibroblast	4_days	down	n
CCDC124	45831.2	-0.447967	0.0859936	-5.20931	1.89545e-07	8.1497e-07	n	fibroblast	20_days	down	n
KCNN1	70.2205	0.096752	1.68142	0.0575419	0.954114	0.971309	n	fibroblast	10_days	up	n
KCNN1	63.9378	-0.177601	1.68183	-0.1056	0.9159	0.949866	n	fibroblast	4_days	down	n
KCNN1	152.994	1.81052	1.68055	1.07733	0.281332	0.385708	n	fibroblast	20_days	up	n
ARRDC2	17747.4	0.404524	0.116819	3.46283	0.000534533	0.00141618	n	fibroblast	10_days	up	n
ARRDC2	15555.6	0.0519266	0.116846	0.444403	0.656751	0.76568	n	fibroblast	4_days	up	n
ARRDC2	17560.5	0.377718	0.116838	3.23285	0.00122563	0.00298437	n	fibroblast	20_days	up	n
IL12RB1	44.3974	-1.57544	4.08285	-0.385869	0.699594	0.789495	n	fibroblast	10_days	down	n
IL12RB1	33.245	-23.4913	4.16512	-5.64	1.70049e-08	9.86485e-08	y	fibroblast	4_days	down	n
IL12RB1	54.8083	-0.624848	4.08218	-0.153067	0.878345	0.917549	n	fibroblast	20_days	down	n
MAST3	19935.3	0.636884	0.103153	6.17417	6.65131e-10	4.1271e-09	y	fibroblast	10_days	up	n
MAST3	18664.7	0.477133	0.103167	4.62488	3.74814e-06	1.49731e-05	n	fibroblast	4_days	up	n
MAST3	20437.6	0.695418	0.103166	6.74079	1.57529e-11	1.13744e-10	y	fibroblast	20_days	up	n
PIK3R2	129851	0.144957	0.0684868	2.11656	0.0342968	0.063326	n	fibroblast	10_days	up	n
PIK3R2	126162	0.0647028	0.0684893	0.944715	0.344804	0.474449	n	fibroblast	4_days	up	n
PIK3R2	131431	0.178029	0.0684906	2.59932	0.009341	0.0193864	n	fibroblast	20_days	up	n
IFI30	9175.72	-0.0847962	0.213276	-0.397589	0.690933	0.783468	n	fibroblast	10_days	down	n
IFI30	11081.1	0.429079	0.213254	2.01206	0.044214	0.0842745	n	fibroblast	4_days	up	n
IFI30	10290.1	0.237495	0.213275	1.11356	0.265467	0.367614	n	fibroblast	20_days	up	n
AC007192.1	138702	0.128938	0.0754755	1.70834	0.0875729	0.144466	n	fibroblast	10_days	up	n
AC007192.1	136952	0.093653	0.075477	1.24081	0.214674	0.323916	n	fibroblast	4_days	up	n
AC007192.1	141427	0.182213	0.0754784	2.4141	0.015774	0.0312003	n	fibroblast	20_days	up	n
MPV17L2	12368.1	-0.112278	0.165867	-0.676917	0.498459	0.6155	n	fibroblast	10_days	down	n
MPV17L2	13225.2	0.0821397	0.165862	0.49523	0.620438	0.734251	n	fibroblast	4_days	up	n
MPV17L2	13728.9	0.18531	0.165868	1.11722	0.263902	0.365625	n	fibroblast	20_days	up	n
RAB3A	3340.19	0.428418	0.14412	2.97265	0.00295243	0.00685031	n	fibroblast	10_days	up	n
RAB3A	3084.58	0.221606	0.144193	1.53686	0.124327	0.205473	n	fibroblast	4_days	up	n
RAB3A	3378.07	0.45645	0.144185	3.16572	0.00154698	0.00369524	n	fibroblast	20_days	up	n
PDE4C	1386.68	3.09619	0.37129	8.33902	7.49071e-17	9.2925e-16	y	fibroblast	10_days	up	n
PDE4C	658.752	1.82312	0.371582	4.90636	9.27813e-07	4.08122e-06	y	fibroblast	4_days	up	n
PDE4C	2290.91	3.88549	0.371238	10.4663	1.23366e-25	2.5557e-24	y	fibroblast	20_days	up	n
IQCN	2457.77	-0.472	0.227044	-2.07889	0.0376272	0.0687407	n	fibroblast	10_days	down	n
IQCN	3188.92	0.301794	0.22691	1.33002	0.183513	0.284378	n	fibroblast	4_days	up	n
IQCN	2607.43	-0.27602	0.227073	-1.21556	0.224154	0.319224	n	fibroblast	20_days	down	n
JUND	122477	0.563378	0.100953	5.58062	2.39666e-08	1.23196e-07	n	fibroblast	10_days	up	n
JUND	120687	0.527589	0.100954	5.22605	1.73171e-07	8.59605e-07	n	fibroblast	4_days	up	n
JUND	130048	0.70568	0.100954	6.99011	2.74668e-12	2.12896e-11	y	fibroblast	20_days	up	n
LSM4	75041.1	-0.510892	0.0817824	-6.24697	4.18483e-10	2.65049e-09	n	fibroblast	10_days	down	n
LSM4	73971.1	-0.561646	0.0817861	-6.86725	6.54503e-12	5.43183e-11	n	fibroblast	4_days	down	n
LSM4	82955.6	-0.182283	0.0817818	-2.22889	0.0258213	0.0484532	n	fibroblast	20_days	down	n
PGPEP1	66449.3	0.839665	0.114327	7.34443	2.06641e-13	1.87732e-12	y	fibroblast	10_days	up	n
PGPEP1	66578	0.844028	0.114328	7.38251	1.55331e-13	1.49347e-12	y	fibroblast	4_days	up	n
PGPEP1	71780.2	1.00969	0.114329	8.83151	1.03273e-18	1.37678e-17	y	fibroblast	20_days	up	n
GDF15	110004	3.19122	0.283613	11.252	2.26369e-29	6.33797e-28	y	fibroblast	10_days	up	n
GDF15	80770.8	2.68722	0.283615	9.47491	2.66991e-21	4.33176e-20	y	fibroblast	4_days	up	n
GDF15	121139	3.34477	0.283613	11.7934	4.22115e-32	1.28598e-30	y	fibroblast	20_days	up	n
LRRC25	64.5708	4.37903	2.42399	1.80654	0.0708348	0.120371	n	fibroblast	10_days	up	n
LRRC25	28.006	3.08058	2.42492	1.27038	0.203949	0.310361	n	fibroblast	4_days	up	n
LRRC25	15.1175	2.03872	2.42697	0.840027	0.400893	0.513041	n	fibroblast	20_days	up	n
SSBP4	47530	-0.104024	0.120617	-0.862434	0.388449	0.507189	n	fibroblast	10_days	down	n
SSBP4	47958.9	-0.077302	0.120618	-0.64088	0.5216	0.648914	n	fibroblast	4_days	down	n
SSBP4	48562.5	-0.0403877	0.120622	-0.334827	0.737755	0.814691	n	fibroblast	20_days	down	n
ISYNA1	32077.6	-0.178193	0.20243	-0.880268	0.378714	0.496983	n	fibroblast	10_days	down	n
ISYNA1	33324.9	-0.0633413	0.20243	-0.312905	0.754353	0.838765	n	fibroblast	4_days	down	n
ISYNA1	32747.3	-0.11534	0.202435	-0.56976	0.56884	0.67203	n	fibroblast	20_days	down	n
ELL	32484.8	0.149641	0.0615581	2.4309	0.0150614	0.0301527	n	fibroblast	10_days	up	n
ELL	31668.6	0.078901	0.0615683	1.28152	0.200011	0.305413	n	fibroblast	4_days	up	n
ELL	35284.7	0.368666	0.061563	5.98843	2.11871e-09	1.19864e-08	n	fibroblast	20_days	up	n
FKBP8	325227	0.549341	0.0557099	9.86074	6.15968e-23	1.16306e-21	n	fibroblast	10_days	up	n
FKBP8	301374	0.359226	0.0557117	6.44794	1.13383e-10	8.40781e-10	n	fibroblast	4_days	up	n
FKBP8	348492	0.71338	0.0557107	12.8051	1.53593e-37	6.28005e-36	y	fibroblast	20_days	up	n
KXD1	84013.7	0.144713	0.0371289	3.89759	9.71535e-05	0.000288593	n	fibroblast	10_days	up	n
KXD1	82068.7	0.0796627	0.0371352	2.14521	0.0319364	0.0630826	n	fibroblast	4_days	up	n
KXD1	88507.2	0.284628	0.0371351	7.66465	1.79322e-14	1.71986e-13	n	fibroblast	20_days	up	n
UBA52	310391	0.189932	0.0597618	3.17815	0.00148216	0.00362633	n	fibroblast	10_days	up	n
UBA52	309142	0.179019	0.0597625	2.99551	0.00273986	0.0069107	n	fibroblast	4_days	up	n
UBA52	322229	0.28967	0.0597631	4.84696	1.25365e-06	4.67412e-06	n	fibroblast	20_days	up	n
REX1BD	20317.3	-0.046828	0.174573	-0.268243	0.788512	0.85596	n	fibroblast	10_days	down	n
REX1BD	20297.9	-0.0495866	0.174577	-0.284039	0.77638	0.855296	n	fibroblast	4_days	down	n
REX1BD	22534.3	0.242329	0.174573	1.38812	0.1651	0.246589	n	fibroblast	20_days	up	n
CRLF1	25416.7	1.69311	0.151086	11.2062	3.80021e-29	1.04686e-27	y	fibroblast	10_days	up	n
CRLF1	14970.4	0.578766	0.151124	3.82974	0.00012828	0.00040973	n	fibroblast	4_days	up	n
CRLF1	19895.1	1.21035	0.151107	8.00992	1.14787e-15	1.214e-14	y	fibroblast	20_days	up	n
TMEM59L	1890.59	1.64795	0.296682	5.55461	2.78238e-08	1.41367e-07	y	fibroblast	10_days	up	n
TMEM59L	1820.23	1.5754	0.296708	5.3096	1.09863e-07	5.65422e-07	y	fibroblast	4_days	up	n
TMEM59L	2155.34	1.89238	0.296691	6.37828	1.79085e-10	1.15369e-09	y	fibroblast	20_days	up	n
KLHL26	7669.64	-0.124151	0.131895	-0.941285	0.346559	0.461872	n	fibroblast	10_days	down	n
KLHL26	7727.25	-0.101707	0.131905	-0.771057	0.440673	0.572476	n	fibroblast	4_days	down	n
KLHL26	8021.88	0.00814012	0.131918	0.0617061	0.950797	0.968073	n	fibroblast	20_days	up	n
CRTC1	17350.3	0.300441	0.086136	3.48798	0.000486677	0.00129702	n	fibroblast	10_days	up	n
CRTC1	16689.8	0.197116	0.0861517	2.28801	0.0221367	0.0456214	n	fibroblast	4_days	up	n
CRTC1	15770.4	0.0401879	0.0861852	0.466296	0.641003	0.735409	n	fibroblast	20_days	up	n
COMP	82899.7	2.54523	0.340058	7.4847	7.17117e-14	6.774e-13	y	fibroblast	10_days	up	n
COMP	47199.4	1.53241	0.340063	4.50626	6.59796e-06	2.55786e-05	y	fibroblast	4_days	up	n
COMP	53064.9	1.75551	0.340062	5.16233	2.43895e-07	1.02949e-06	y	fibroblast	20_days	up	n
UPF1	141440	-0.277863	0.0682241	-4.07279	4.64525e-05	0.00014451	n	fibroblast	10_days	down	n
UPF1	147462	-0.147986	0.0682237	-2.16913	0.0300731	0.0598562	n	fibroblast	4_days	down	n
UPF1	148708	-0.122477	0.0682262	-1.79516	0.072629	0.121553	n	fibroblast	20_days	down	n
GDF1	769.384	0.733361	0.365879	2.00438	0.0450292	0.0807543	n	fibroblast	10_days	up	n
GDF1	540.667	-0.199091	0.366383	-0.543396	0.586857	0.705813	n	fibroblast	4_days	down	n
GDF1	1326.14	1.84327	0.365673	5.04074	4.63725e-07	1.85827e-06	y	fibroblast	20_days	up	n
CERS1	1023.5	0.92447	0.348609	2.65188	0.00800441	0.0169996	y	fibroblast	10_days	up	n
CERS1	656.526	-0.21931	0.349105	-0.628208	0.529868	0.656352	n	fibroblast	4_days	down	n
CERS1	1566.22	1.77982	0.348494	5.10716	3.27035e-07	1.34424e-06	y	fibroblast	20_days	up	n
COPE	128340	-0.125801	0.0626858	-2.00684	0.0447663	0.0803501	n	fibroblast	10_days	down	n
COPE	134864	0.0199391	0.0626852	0.318083	0.750422	0.836152	n	fibroblast	4_days	up	n
COPE	134897	0.0206656	0.0626884	0.329656	0.74166	0.817804	n	fibroblast	20_days	up	n
DDX49	36560.6	-0.326326	0.0841616	-3.87737	0.00010559	0.000312027	n	fibroblast	10_days	down	n
DDX49	38789.6	-0.140541	0.0841582	-1.66996	0.094927	0.163413	n	fibroblast	4_days	down	n
DDX49	37047.8	-0.283504	0.084174	-3.36808	0.000756949	0.00191009	n	fibroblast	20_days	down	n
AC002985.1	66598.6	-0.10236	0.0519002	-1.97225	0.0485808	0.0862645	n	fibroblast	10_days	down	n
AC002985.1	66794.3	-0.0936298	0.0519037	-1.80392	0.0712446	0.127699	n	fibroblast	4_days	down	n
AC002985.1	67750.5	-0.0515075	0.05191	-0.992245	0.321078	0.428882	n	fibroblast	20_days	down	n
HOMER3	87521.1	-0.107775	0.0535818	-2.01142	0.0442813	0.0795798	n	fibroblast	10_days	down	n
HOMER3	84253.6	-0.224272	0.0535879	-4.18512	2.85019e-05	0.000100775	n	fibroblast	4_days	down	n
HOMER3	90678.6	-0.00349959	0.0535874	-0.0653062	0.94793	0.966248	n	fibroblast	20_days	down	n
SUGP2	119338	0.165456	0.0968327	1.70867	0.0875114	0.14442	n	fibroblast	10_days	up	n
SUGP2	118193	0.13902	0.096834	1.43566	0.1511	0.242132	n	fibroblast	4_days	up	n
SUGP2	118354	0.14278	0.0968362	1.47445	0.14036	0.214697	n	fibroblast	20_days	up	n
ARMC6	36681.6	-0.416338	0.0812351	-5.1251	2.97382e-07	1.29448e-06	n	fibroblast	10_days	down	n
ARMC6	37951.3	-0.304165	0.0812347	-3.74427	0.000180917	0.000565264	n	fibroblast	4_days	down	n
ARMC6	37644.6	-0.330391	0.081246	-4.06655	4.7714e-05	0.000144052	n	fibroblast	20_days	down	n
SLC25A42	21225.5	0.62712	0.0758316	8.26991	1.34061e-16	1.606e-15	y	fibroblast	10_days	up	n
SLC25A42	19710.8	0.446551	0.0758504	5.88726	3.92642e-09	2.46633e-08	n	fibroblast	4_days	up	n
SLC25A42	19878.7	0.467671	0.0758645	6.16456	7.06779e-10	4.22954e-09	n	fibroblast	20_days	up	n
TMEM161A	23186.4	0.387845	0.106441	3.64375	0.0002687	0.000745966	n	fibroblast	10_days	up	n
TMEM161A	23709.7	0.444166	0.106443	4.1728	3.00885e-05	0.00010592	n	fibroblast	4_days	up	n
TMEM161A	24042.5	0.478993	0.106451	4.49965	6.80639e-06	2.31223e-05	n	fibroblast	20_days	up	n
MEF2B	3105.72	0.140004	0.158659	0.882424	0.377548	0.495676	n	fibroblast	10_days	up	n
MEF2B	2915.46	-0.0388602	0.158729	-0.244821	0.806595	0.875903	n	fibroblast	4_days	down	n
MEF2B	3130.62	0.162259	0.15873	1.02223	0.306672	0.413158	n	fibroblast	20_days	up	n
BORCS8-MEF2B	10307.3	-0.103894	0.112747	-0.921473	0.356804	0.472982	n	fibroblast	10_days	down	n
BORCS8-MEF2B	10945.7	0.0706973	0.11274	0.627082	0.530605	0.657073	n	fibroblast	4_days	up	n
BORCS8-MEF2B	10817.6	0.0374052	0.112766	0.331707	0.74011	0.81663	n	fibroblast	20_days	up	n
BORCS8	17269.8	-0.0902238	0.134582	-0.670401	0.502602	0.619053	n	fibroblast	10_days	down	n
BORCS8	18976.6	0.177783	0.134574	1.32108	0.186476	0.288285	n	fibroblast	4_days	up	n
BORCS8	18054.2	0.039238	0.134592	0.291533	0.770643	0.838868	n	fibroblast	20_days	up	n
RFXANK	23696.9	-0.60299	0.0699936	-8.61493	6.99842e-18	9.50929e-17	y	fibroblast	10_days	down	n
RFXANK	25369.2	-0.366965	0.0699823	-5.24368	1.57405e-07	7.8712e-07	n	fibroblast	4_days	down	n
RFXANK	23584.8	-0.62018	0.0700258	-8.85645	8.26039e-19	1.11164e-17	y	fibroblast	20_days	down	n
NR2C2AP	10517.5	-0.43211	0.115158	-3.75232	0.000175206	0.000501967	n	fibroblast	10_days	down	n
NR2C2AP	9296.02	-0.891954	0.115236	-7.74022	9.92468e-15	1.04966e-13	y	fibroblast	4_days	down	n
NR2C2AP	11050.2	-0.269987	0.115175	-2.34414	0.0190709	0.0369715	n	fibroblast	20_days	down	n
NCAN	22.0892	-1.31459	2.7367	-0.480357	0.630974	0.73499	n	fibroblast	10_days	down	n
NCAN	23.7835	-0.972539	2.73596	-0.355466	0.722241	0.815661	n	fibroblast	4_days	down	n
NCAN	71.8043	1.8303	2.7325	0.669826	0.502969	0.612661	n	fibroblast	20_days	up	n
HAPLN4	667.371	0.637871	0.357432	1.78459	0.0743272	0.12552	n	fibroblast	10_days	up	n
HAPLN4	636.03	0.520719	0.357528	1.45644	0.145271	0.234366	n	fibroblast	4_days	up	n
HAPLN4	832.822	1.13077	0.357361	3.16423	0.00155494	0.00371218	y	fibroblast	20_days	up	n
TM6SF2	5460.38	0.806277	0.144983	5.56118	2.67964e-08	1.36674e-07	y	fibroblast	10_days	up	n
TM6SF2	4967.82	0.585655	0.145025	4.03829	5.38414e-05	0.000182513	y	fibroblast	4_days	up	n
TM6SF2	5442	0.798846	0.145024	5.50837	3.62167e-08	1.76549e-07	y	fibroblast	20_days	up	n
SUGP1	25922.1	-0.0772934	0.0892357	-0.866171	0.386396	0.505049	n	fibroblast	10_days	down	n
SUGP1	26893.9	0.0298655	0.0892355	0.334682	0.737865	0.826897	n	fibroblast	4_days	up	n
SUGP1	26319.6	-0.0323842	0.0892506	-0.362846	0.71672	0.797803	n	fibroblast	20_days	down	n
MAU2	65192	0.239802	0.0684284	3.50441	0.000457614	0.0012251	n	fibroblast	10_days	up	n
MAU2	66317.8	0.285039	0.0684299	4.16541	3.10792e-05	0.000109226	n	fibroblast	4_days	up	n
MAU2	62497.2	0.125261	0.0684403	1.83022	0.0672165	0.11363	n	fibroblast	20_days	up	n
GATAD2A	113066	-0.0339844	0.0481104	-0.706384	0.47995	0.597257	n	fibroblast	10_days	down	n
GATAD2A	106253	-0.221683	0.0481174	-4.60712	4.08289e-06	1.62375e-05	n	fibroblast	4_days	down	n
GATAD2A	117352	0.0726421	0.0481151	1.50976	0.131105	0.202524	n	fibroblast	20_days	up	n
TSSK6	1137.96	0.929223	0.268643	3.45895	0.000542295	0.00143515	y	fibroblast	10_days	up	n
TSSK6	1029.15	0.701329	0.268752	2.60957	0.00906551	0.0206553	y	fibroblast	4_days	up	n
TSSK6	1358.09	1.30239	0.268624	4.84836	1.24486e-06	4.64336e-06	y	fibroblast	20_days	up	n
NDUFA13	89253.2	0.296925	0.0590278	5.03025	4.89835e-07	2.04032e-06	n	fibroblast	10_days	up	n
NDUFA13	93855.8	0.426004	0.0590272	7.21707	5.31195e-13	4.85885e-12	n	fibroblast	4_days	up	n
NDUFA13	92098.8	0.378099	0.0590327	6.40491	1.50457e-10	9.75888e-10	n	fibroblast	20_days	up	n
AC011448.1	82407.5	0.287257	0.0589701	4.87124	1.10901e-06	4.35632e-06	n	fibroblast	10_days	up	n
AC011448.1	86662.2	0.416853	0.0589695	7.06896	1.56095e-12	1.36791e-11	n	fibroblast	4_days	up	n
AC011448.1	85395.4	0.379485	0.0589751	6.43466	1.23746e-10	8.1157e-10	n	fibroblast	20_days	up	n
YJEFN3	3520.22	0.350441	0.303849	1.15334	0.248772	0.352559	n	fibroblast	10_days	up	n
YJEFN3	3373.92	0.239192	0.303872	0.787146	0.431196	0.563753	n	fibroblast	4_days	up	n
YJEFN3	3704.14	0.479114	0.303868	1.57672	0.11486	0.180663	n	fibroblast	20_days	up	n
CILP2	914.974	0.477863	0.330568	1.44558	0.148295	0.227789	n	fibroblast	10_days	up	n
CILP2	1102.01	0.911441	0.33047	2.75801	0.00581539	0.0138155	y	fibroblast	4_days	up	n
CILP2	1308.61	1.27625	0.33043	3.86241	0.000112275	0.000321422	y	fibroblast	20_days	up	n
PBX4	694.74	-0.232666	0.390527	-0.595775	0.551326	0.665317	n	fibroblast	10_days	down	n
PBX4	507.049	-1.51	0.391611	-3.85586	0.000115322	0.000371076	y	fibroblast	4_days	down	n
PBX4	733.353	-0.068633	0.390597	-0.175713	0.860519	0.904721	n	fibroblast	20_days	down	n
LPAR2	2969.07	0.504509	0.237385	2.12528	0.0335633	0.0621191	n	fibroblast	10_days	up	n
LPAR2	3052.82	0.571957	0.23739	2.40936	0.0159807	0.0343049	n	fibroblast	4_days	up	n
LPAR2	2939.45	0.47979	0.237438	2.0207	0.0433108	0.0769941	n	fibroblast	20_days	up	n
GMIP	17772.6	0.195752	0.106027	1.84624	0.0648572	0.111453	n	fibroblast	10_days	up	n
GMIP	17584.2	0.166867	0.106036	1.57369	0.115559	0.19323	n	fibroblast	4_days	up	n
GMIP	18096.6	0.244346	0.106044	2.3042	0.0212116	0.0406421	n	fibroblast	20_days	up	n
ATP13A1	85273.5	0.0420509	0.132724	0.31683	0.751372	0.828311	n	fibroblast	10_days	up	n
ATP13A1	95303	0.342878	0.132722	2.58343	0.00978225	0.0220802	n	fibroblast	4_days	up	n
ATP13A1	87886.9	0.126704	0.132726	0.954628	0.339766	0.449245	n	fibroblast	20_days	up	n
ZNF101	6906.54	0.140004	0.133704	1.04712	0.295045	0.405409	n	fibroblast	10_days	up	n
ZNF101	7151.61	0.23444	0.133705	1.75341	0.0795321	0.140236	n	fibroblast	4_days	up	n
ZNF101	7260.08	0.274622	0.133726	2.05361	0.040013	0.0717137	n	fibroblast	20_days	up	n
ZNF14	5731.71	-0.0137005	0.173425	-0.0789999	0.937033	0.959812	n	fibroblast	10_days	down	n
ZNF14	5806.4	0.0236129	0.173433	0.13615	0.891703	0.935544	n	fibroblast	4_days	up	n
ZNF14	5554.42	-0.106376	0.173479	-0.613192	0.539749	0.646179	n	fibroblast	20_days	down	n
ZNF506	9375.18	-0.16312	0.113973	-1.43121	0.15237	0.233336	n	fibroblast	10_days	down	n
ZNF506	9517.35	-0.117576	0.11398	-1.03155	0.302284	0.428019	n	fibroblast	4_days	down	n
ZNF506	9302.92	-0.186711	0.114016	-1.63758	0.101509	0.162455	n	fibroblast	20_days	down	n
ZNF253	4463.13	0.114391	0.165095	0.69288	0.488385	0.605464	n	fibroblast	10_days	up	n
ZNF253	4392.94	0.070293	0.165119	0.425711	0.670318	0.776486	n	fibroblast	4_days	up	n
ZNF253	3970.98	-0.229451	0.165221	-1.38875	0.164908	0.246345	n	fibroblast	20_days	down	n
ZNF93	4575.25	-0.225929	0.219607	-1.02879	0.30358	0.414737	n	fibroblast	10_days	down	n
ZNF93	3801.89	-0.885238	0.219734	-4.02867	5.60923e-05	0.000189839	y	fibroblast	4_days	down	n
ZNF93	4306.04	-0.423394	0.219684	-1.92729	0.0539437	0.0934189	n	fibroblast	20_days	down	n
ZNF682	1849.16	0.237391	0.209769	1.13168	0.25777	0.362935	n	fibroblast	10_days	up	n
ZNF682	1909.24	0.322385	0.209774	1.53682	0.124337	0.205473	n	fibroblast	4_days	up	n
ZNF682	2150.8	0.617983	0.209748	2.94631	0.00321592	0.00730203	y	fibroblast	20_days	up	n
ZNF90	14857.6	-0.241481	0.158508	-1.52346	0.127644	0.200112	n	fibroblast	10_days	down	n
ZNF90	14838.2	-0.245525	0.158514	-1.54892	0.121402	0.201408	n	fibroblast	4_days	down	n
ZNF90	13665	-0.519349	0.158547	-3.27567	0.00105411	0.00259705	n	fibroblast	20_days	down	n
ZNF486	10433.2	-0.160672	0.103753	-1.5486	0.121477	0.191832	n	fibroblast	10_days	down	n
ZNF486	10153.1	-0.244877	0.103776	-2.35967	0.0182913	0.0386134	n	fibroblast	4_days	down	n
ZNF486	10563.6	-0.122964	0.103787	-1.18477	0.236108	0.33325	n	fibroblast	20_days	down	n
ZNF737	3273.3	-0.165261	0.176487	-0.93639	0.349073	0.464606	n	fibroblast	10_days	down	n
ZNF737	3259.29	-0.178251	0.176513	-1.00984	0.312571	0.439671	n	fibroblast	4_days	down	n
ZNF737	3381.5	-0.0672072	0.176535	-0.380701	0.703425	0.78695	n	fibroblast	20_days	down	n
ZNF626	9447.51	0.230944	0.10914	2.11603	0.0343425	0.0634036	n	fibroblast	10_days	up	n
ZNF626	9115.37	0.133625	0.109163	1.22409	0.220919	0.331804	n	fibroblast	4_days	up	n
ZNF626	8984.2	0.0934389	0.109195	0.855707	0.39216	0.503789	n	fibroblast	20_days	up	n
ZNF66	432.515	0.107193	0.385858	0.277804	0.781163	0.849924	n	fibroblast	10_days	up	n
ZNF66	331.014	-0.758413	0.386791	-1.96078	0.0499043	0.0936751	n	fibroblast	4_days	down	n
ZNF66	379.091	-0.28418	0.386465	-0.735332	0.462138	0.572555	n	fibroblast	20_days	down	n
ZNF85	4060.04	-0.215356	0.104147	-2.0678	0.0386585	0.0704518	n	fibroblast	10_days	down	n
ZNF85	4056.02	-0.219166	0.10418	-2.10372	0.0354028	0.0693869	n	fibroblast	4_days	down	n
ZNF85	4115.15	-0.173825	0.104234	-1.66764	0.0953872	0.153739	n	fibroblast	20_days	down	n
ZNF430	7729.76	-0.0491601	0.143036	-0.343691	0.731079	0.813277	n	fibroblast	10_days	down	n
ZNF430	7593.94	-0.101742	0.143054	-0.711214	0.476952	0.607205	n	fibroblast	4_days	down	n
ZNF430	7708.49	-0.0575213	0.143074	-0.402039	0.687655	0.774015	n	fibroblast	20_days	down	n
ZNF714	9561.26	-0.845147	0.111332	-7.59123	3.16879e-14	3.09409e-13	y	fibroblast	10_days	down	n
ZNF714	8657.47	-1.2877	0.111434	-11.5557	6.90926e-31	1.8043e-29	y	fibroblast	4_days	down	n
ZNF714	9389.42	-0.919657	0.111399	-8.25552	1.51246e-16	1.71643e-15	y	fibroblast	20_days	down	n
ZNF431	10134.4	-0.112289	0.120862	-0.929071	0.352852	0.468798	n	fibroblast	10_days	down	n
ZNF431	10252.9	-0.0775881	0.120869	-0.641919	0.520926	0.648217	n	fibroblast	4_days	down	n
ZNF431	9600.18	-0.279968	0.120918	-2.31536	0.0205934	0.0395908	n	fibroblast	20_days	down	n
ZNF708	5301.41	-0.0106571	0.132011	-0.0807287	0.935658	0.959035	n	fibroblast	10_days	down	n
ZNF708	5505.21	0.096917	0.132011	0.734161	0.462851	0.593885	n	fibroblast	4_days	up	n
ZNF708	4959.34	-0.210694	0.132113	-1.5948	0.110757	0.175029	n	fibroblast	20_days	down	n
ZNF738	5734.49	-0.0409712	0.141216	-0.290131	0.771716	0.842945	n	fibroblast	10_days	down	n
ZNF738	5422.95	-0.208954	0.14126	-1.47921	0.139083	0.226087	n	fibroblast	4_days	down	n
ZNF738	5551.8	-0.137154	0.141285	-0.970762	0.331667	0.440377	n	fibroblast	20_days	down	n
ZNF493	4685.18	0.273511	0.138904	1.96906	0.0489464	0.0868866	n	fibroblast	10_days	up	n
ZNF493	5236.03	0.554226	0.138877	3.99077	6.58601e-05	0.000220297	n	fibroblast	4_days	up	n
ZNF493	4277.12	0.0236426	0.139016	0.170071	0.864954	0.907797	n	fibroblast	20_days	up	n
AC010615.4	327.677	0.426352	0.512654	0.831657	0.405602	0.524502	n	fibroblast	10_days	up	n
AC010615.4	311.008	0.292936	0.51281	0.571236	0.56784	0.68914	n	fibroblast	4_days	up	n
AC010615.4	306.323	0.252395	0.513	0.491999	0.62272	0.720284	n	fibroblast	20_days	up	n
ZNF429	5388.5	-0.0398066	0.144732	-0.275038	0.783287	0.851694	n	fibroblast	10_days	down	n
ZNF429	5251.44	-0.116098	0.144761	-0.801999	0.422553	0.555159	n	fibroblast	4_days	down	n
ZNF429	5237.44	-0.124031	0.1448	-0.85657	0.391682	0.503327	n	fibroblast	20_days	down	n
ZNF100	4655.15	-0.644353	0.133207	-4.83724	1.31657e-06	5.11875e-06	y	fibroblast	10_days	down	n
ZNF100	4380.97	-0.88013	0.133299	-6.60267	4.03807e-11	3.1259e-10	y	fibroblast	4_days	down	n
ZNF100	4616.71	-0.674885	0.133299	-5.06296	4.12794e-07	1.66786e-06	y	fibroblast	20_days	down	n
ZNF43	8783.17	0.206385	0.106216	1.94308	0.0520071	0.0916729	n	fibroblast	10_days	up	n
ZNF43	8411.85	0.0880432	0.106244	0.828691	0.407279	0.539743	n	fibroblast	4_days	up	n
ZNF43	8100.62	-0.0196039	0.106291	-0.184436	0.853672	0.90029	n	fibroblast	20_days	down	n
ZNF208	657.074	0.746171	0.450439	1.65654	0.097612	0.158671	n	fibroblast	10_days	up	n
ZNF208	645.581	0.705787	0.450487	1.56672	0.11718	0.195399	n	fibroblast	4_days	up	n
ZNF208	546.216	0.293115	0.450754	0.650277	0.515513	0.623541	n	fibroblast	20_days	up	n
ZNF257	1648.91	-0.517287	0.217044	-2.38332	0.0171571	0.0339432	n	fibroblast	10_days	down	n
ZNF257	1662.54	-0.489748	0.217075	-2.25612	0.0240631	0.0491486	n	fibroblast	4_days	down	n
ZNF257	2280.72	0.431671	0.216838	1.99076	0.0465078	0.0819364	n	fibroblast	20_days	up	n
ZNF676	74.8765	4.51192	2.75597	1.63714	0.101601	0.164253	n	fibroblast	10_days	up	n
ZNF676	9.99747	1.12755	2.76033	0.408483	0.682919	0.785238	n	fibroblast	4_days	up	n
ZNF676	7.57952	0.496762	2.76407	0.179721	0.857372	0.902966	n	fibroblast	20_days	up	n
ZNF98	46.4068	-0.0836236	2.36823	-0.0353105	0.971832	0.981934	n	fibroblast	10_days	down	n
ZNF98	35.1149	-1.09004	2.37007	-0.459918	0.645575	0.755963	n	fibroblast	4_days	down	n
ZNF98	69.6473	0.938474	2.36762	0.396379	0.691825	0.777587	n	fibroblast	20_days	up	n
ZNF492	331.326	-1.63113	1.21535	-1.3421	0.179563	0.268419	n	fibroblast	10_days	down	n
ZNF492	255.911	-5.54007	1.22827	-4.51046	6.46858e-06	2.51116e-05	y	fibroblast	4_days	down	n
ZNF492	330.266	-1.65025	1.21557	-1.3576	0.174592	0.259213	n	fibroblast	20_days	down	n
ZNF99	15.2713	3.85524	4.10054	0.940179	0.347126	0.462447	n	fibroblast	10_days	up	n
ZNF99	0.984592	-3.40079	4.18286	-0.813029	0.416201	0.548455	n	fibroblast	4_days	down	n
ZNF99	0.984592	-3.15881	4.18286	-0.75518	0.450141	0.561354	n	fibroblast	20_days	down	n
ZNF728	45.1918	0.385747	2.82682	0.13646	0.891458	0.929152	n	fibroblast	10_days	up	n
ZNF728	31.0827	-0.77208	2.82845	-0.272969	0.784877	0.8613	n	fibroblast	4_days	down	n
ZNF728	52.7976	0.760984	2.82676	0.269207	0.78777	0.8523	n	fibroblast	20_days	up	n
ZNF730	684.467	-1.06323	1.11184	-0.956285	0.338928	0.45393	n	fibroblast	10_days	down	n
ZNF730	513.421	-3.19628	1.11311	-2.87149	0.00408544	0.00998177	y	fibroblast	4_days	down	n
ZNF730	710.404	-0.903539	1.11187	-0.812628	0.416432	0.528004	n	fibroblast	20_days	down	n
ZNF724	1435.87	-0.804092	0.239188	-3.36175	0.000774504	0.0019927	y	fibroblast	10_days	down	n
ZNF724	1392.38	-0.929994	0.239305	-3.88624	0.00010181	0.000330076	y	fibroblast	4_days	down	n
ZNF724	1618.15	-0.372572	0.239132	-1.55801	0.11923	0.186403	n	fibroblast	20_days	down	n
AC092329.3	1303.36	-0.576186	0.238089	-2.42005	0.0155184	0.031006	n	fibroblast	10_days	down	n
AC092329.3	1312.74	-0.550985	0.238126	-2.31384	0.0206767	0.0429366	n	fibroblast	4_days	down	n
AC092329.3	1369.39	-0.404794	0.238155	-1.69971	0.0891862	0.145197	n	fibroblast	20_days	down	n
ZNF91	15797.7	0.143462	0.0946499	1.51572	0.129591	0.202717	n	fibroblast	10_days	up	n
ZNF91	16102.9	0.195592	0.0946538	2.0664	0.0387908	0.0752255	n	fibroblast	4_days	up	n
ZNF91	15163.5	0.0285158	0.0946864	0.30116	0.763292	0.833734	n	fibroblast	20_days	up	n
ZNF675	4924.17	-0.0271466	0.149459	-0.181632	0.855872	0.903455	n	fibroblast	10_days	down	n
ZNF675	5004.55	0.0195007	0.149469	0.130467	0.896197	0.93805	n	fibroblast	4_days	up	n
ZNF675	4695.72	-0.169219	0.149544	-1.13157	0.257815	0.358645	n	fibroblast	20_days	down	n
ZNF681	1196.18	-0.398189	0.29876	-1.33281	0.182596	0.272452	n	fibroblast	10_days	down	n
ZNF681	1200.59	-0.385658	0.298795	-1.29071	0.196805	0.301196	n	fibroblast	4_days	down	n
ZNF681	1220.92	-0.330608	0.298858	-1.10624	0.268624	0.371264	n	fibroblast	20_days	down	n
ZNF726	979.38	-0.675085	0.406034	-1.66263	0.0963862	0.157021	n	fibroblast	10_days	down	n
ZNF726	832.218	-1.38932	0.406454	-3.41816	0.000630463	0.00180123	y	fibroblast	4_days	down	n
ZNF726	1041.06	-0.456909	0.406069	-1.1252	0.260504	0.361738	n	fibroblast	20_days	down	n
ZNF254	10746.1	-0.0510296	0.0943471	-0.540871	0.588597	0.697308	n	fibroblast	10_days	down	n
ZNF254	10905.6	-0.00818642	0.0943543	-0.0867625	0.93086	0.959377	n	fibroblast	4_days	down	n
ZNF254	9904.17	-0.301726	0.094427	-3.19533	0.00139669	0.00336682	n	fibroblast	20_days	down	n
UQCRFS1	66173	-0.535966	0.0721997	-7.42339	1.1416e-13	1.05907e-12	n	fibroblast	10_days	down	n
UQCRFS1	70990.7	-0.299064	0.0721959	-4.1424	3.43697e-05	0.000120067	n	fibroblast	4_days	down	n
UQCRFS1	69850.4	-0.351763	0.0722035	-4.87183	1.10567e-06	4.16684e-06	n	fibroblast	20_days	down	n
POP4	28981	-0.291199	0.0855567	-3.40358	0.000665086	0.0017336	n	fibroblast	10_days	down	n
POP4	28633.4	-0.330128	0.0855646	-3.85823	0.000114211	0.000367778	n	fibroblast	4_days	down	n
POP4	30265.9	-0.155457	0.0855662	-1.8168	0.0692475	0.116556	n	fibroblast	20_days	down	n
PLEKHF1	3652.61	0.8258	0.198206	4.16637	3.09489e-05	9.86478e-05	y	fibroblast	10_days	up	n
PLEKHF1	3000.01	0.352791	0.198296	1.77912	0.0752204	0.133703	n	fibroblast	4_days	up	n
PLEKHF1	3580.1	0.779953	0.198256	3.93406	8.35229e-05	0.000243308	y	fibroblast	20_days	up	n
C19orf12	44443.3	0.396925	0.0592302	6.7014	2.06432e-11	1.51239e-10	n	fibroblast	10_days	up	n
C19orf12	44983.6	0.427478	0.0592331	7.21688	5.31919e-13	4.86285e-12	n	fibroblast	4_days	up	n
C19orf12	45112.6	0.434681	0.0592417	7.33742	2.17753e-13	1.89492e-12	n	fibroblast	20_days	up	n
CCNE1	8499.58	0.704807	0.11407	6.1787	6.46301e-10	4.01754e-09	y	fibroblast	10_days	up	n
CCNE1	7085.64	0.253814	0.114136	2.22379	0.0261629	0.0529199	n	fibroblast	4_days	up	n
CCNE1	11041.2	1.27285	0.114047	11.1607	6.34599e-29	1.62608e-27	y	fibroblast	20_days	up	n
URI1	89129.1	0.0229369	0.0485036	0.47289	0.636291	0.739071	n	fibroblast	10_days	up	n
URI1	87542.5	-0.0289504	0.048508	-0.596818	0.550629	0.674319	n	fibroblast	4_days	down	n
URI1	87145.4	-0.0422627	0.0485149	-0.871127	0.383685	0.495321	n	fibroblast	20_days	down	n
ZNF536	68.7102	-2.17144	2.75345	-0.788626	0.430331	0.549192	n	fibroblast	10_days	down	n
ZNF536	92.0635	-0.650018	2.75191	-0.236206	0.813273	0.881167	n	fibroblast	4_days	down	n
ZNF536	69.6165	-2.07118	2.75383	-0.752111	0.451984	0.563283	n	fibroblast	20_days	down	n
TSHZ3	36861.3	0.491057	0.106646	4.60456	4.13348e-06	1.49433e-05	n	fibroblast	10_days	up	n
TSHZ3	32445.7	0.159974	0.106659	1.49987	0.133649	0.218787	n	fibroblast	4_days	up	n
TSHZ3	33237.2	0.225149	0.106664	2.11083	0.0347872	0.0632364	n	fibroblast	20_days	up	n
ZNF507	27839.3	-0.250043	0.0741617	-3.3716	0.000747333	0.00192801	n	fibroblast	10_days	down	n
ZNF507	26978.3	-0.351354	0.0741753	-4.7368	2.17114e-06	8.97632e-06	n	fibroblast	4_days	down	n
ZNF507	26438.9	-0.418569	0.0741965	-5.64135	1.68718e-08	8.59738e-08	n	fibroblast	20_days	down	n
DPY19L3	44482.8	-0.0720517	0.0690216	-1.0439	0.296532	0.407059	n	fibroblast	10_days	down	n
DPY19L3	49681.6	0.237995	0.0690141	3.44849	0.000563728	0.00162345	n	fibroblast	4_days	up	n
DPY19L3	44667.3	-0.0597692	0.0690344	-0.865788	0.386606	0.498224	n	fibroblast	20_days	down	n
PDCD5	44259.9	0.257702	0.122991	2.09528	0.0361458	0.0663817	n	fibroblast	10_days	up	n
PDCD5	39274.7	-0.0766346	0.123002	-0.623038	0.53326	0.659588	n	fibroblast	4_days	down	n
PDCD5	47374	0.43296	0.122994	3.52017	0.000431278	0.00112965	n	fibroblast	20_days	up	n
ANKRD27	53746.3	-0.0776884	0.0735445	-1.05635	0.29081	0.400587	n	fibroblast	10_days	down	n
ANKRD27	53514.6	-0.0905691	0.0735482	-1.23143	0.218164	0.328332	n	fibroblast	4_days	down	n
ANKRD27	53817.7	-0.0738178	0.0735547	-1.00358	0.315583	0.422864	n	fibroblast	20_days	down	n
RGS9BP	151.909	0.033446	0.878924	0.0380533	0.969645	0.980709	n	fibroblast	10_days	up	n
RGS9BP	171.986	0.367815	0.878739	0.418571	0.67553	0.780188	n	fibroblast	4_days	up	n
RGS9BP	181.262	0.500134	0.878792	0.569115	0.569278	0.672393	n	fibroblast	20_days	up	n
NUDT19	21053.6	0.0940206	0.0554395	1.69591	0.0899024	0.147724	n	fibroblast	10_days	up	n
NUDT19	21857.8	0.197117	0.0554395	3.55553	0.000377213	0.00112183	n	fibroblast	4_days	up	n
NUDT19	22009.8	0.215793	0.0554586	3.89105	9.98095e-05	0.000288052	n	fibroblast	20_days	up	n
TDRD12	159.639	0.603837	0.934274	0.646317	0.518074	0.633683	n	fibroblast	10_days	up	n
TDRD12	129.984	0.0725131	0.934793	0.0775713	0.938169	0.963417	n	fibroblast	4_days	up	n
TDRD12	198.694	1.09503	0.934161	1.17221	0.241114	0.339279	n	fibroblast	20_days	up	n
SLC7A9	46.1517	22.4627	3.37062	6.66426	2.66011e-11	1.92417e-10	y	fibroblast	10_days	up	n
SLC7A9	11.1759	20.4158	3.37249	6.05363	1.41621e-09	9.37967e-09	y	fibroblast	4_days	up	n
SLC7A9	31.9335	21.9313	3.37105	6.50579	7.72851e-11	5.16979e-10	y	fibroblast	20_days	up	n
CEP89	36937.6	-0.0946372	0.0485982	-1.94734	0.0514939	0.0908807	n	fibroblast	10_days	down	n
CEP89	36486.6	-0.131452	0.0486081	-2.70432	0.00684442	0.0160328	n	fibroblast	4_days	down	n
CEP89	37272.2	-0.0677928	0.048619	-1.39437	0.163206	0.244124	n	fibroblast	20_days	down	n
FAAP24	3970.42	-0.356154	0.206676	-1.72325	0.0848438	0.140669	n	fibroblast	10_days	down	n
FAAP24	3653.56	-0.646125	0.20675	-3.12516	0.00177711	0.00464938	y	fibroblast	4_days	down	n
FAAP24	3867.43	-0.44447	0.20675	-2.14979	0.0315715	0.0579767	n	fibroblast	20_days	down	n
RHPN2	11250.4	0.0839358	0.129193	0.649694	0.51589	0.631864	n	fibroblast	10_days	up	n
RHPN2	10785.1	-0.037178	0.129212	-0.287729	0.773554	0.853316	n	fibroblast	4_days	down	n
RHPN2	11301.1	0.0962678	0.129218	0.745	0.456271	0.567383	n	fibroblast	20_days	up	n
GPATCH1	9895.25	-0.0616238	0.101522	-0.606998	0.543852	0.658388	n	fibroblast	10_days	down	n
GPATCH1	9245.83	-0.269306	0.101564	-2.65159	0.00801127	0.0184897	n	fibroblast	4_days	down	n
GPATCH1	9281.2	-0.257142	0.101594	-2.53108	0.0113712	0.0231805	n	fibroblast	20_days	down	n
WDR88	294.074	0.19638	0.507927	0.386629	0.699031	0.788963	n	fibroblast	10_days	up	n
WDR88	250.708	-0.268672	0.508438	-0.528426	0.597203	0.714752	n	fibroblast	4_days	down	n
WDR88	312.552	0.357585	0.508039	0.703853	0.481524	0.591769	n	fibroblast	20_days	up	n
LRP3	44165.6	0.703736	0.152448	4.61624	3.90752e-06	1.41683e-05	y	fibroblast	10_days	up	n
LRP3	42417.3	0.608484	0.152451	3.99134	6.57004e-05	0.000219894	y	fibroblast	4_days	up	n
LRP3	50703.1	1.01284	0.152448	6.64385	3.05586e-11	2.13698e-10	y	fibroblast	20_days	up	n
SLC7A10	156.852	0.304924	0.61415	0.496498	0.619543	0.724388	n	fibroblast	10_days	up	n
SLC7A10	193.106	0.811064	0.613763	1.32146	0.186348	0.288164	n	fibroblast	4_days	up	n
SLC7A10	236.14	1.24339	0.613586	2.02644	0.0427202	0.0760632	n	fibroblast	20_days	up	n
CEBPA	286.308	1.29943	1.0049	1.2931	0.195976	0.28894	n	fibroblast	10_days	up	n
CEBPA	151.031	-0.276804	1.0058	-0.275206	0.783158	0.859944	n	fibroblast	4_days	down	n
CEBPA	352.504	1.7054	1.00487	1.69714	0.0896703	0.14586	n	fibroblast	20_days	up	n
CEBPG	33646.8	0.453153	0.0904401	5.01053	5.42812e-07	2.24405e-06	n	fibroblast	10_days	up	n
CEBPG	36784.2	0.668945	0.0904365	7.39685	1.3945e-13	1.34613e-12	y	fibroblast	4_days	up	n
CEBPG	36839.1	0.672534	0.0904431	7.43599	1.03789e-13	9.31155e-13	y	fibroblast	20_days	up	n
PEPD	54160.2	-0.324971	0.0616584	-5.27051	1.36044e-07	6.24108e-07	n	fibroblast	10_days	down	n
PEPD	56740.8	-0.177888	0.0616567	-2.88513	0.00391249	0.0096022	n	fibroblast	4_days	down	n
PEPD	53361.8	-0.373635	0.0616743	-6.05819	1.3766e-09	7.9704e-09	n	fibroblast	20_days	down	n
CHST8	56.2778	-0.708551	2.10019	-0.337374	0.735835	0.816609	n	fibroblast	10_days	down	n
CHST8	34.9125	-8.54489	2.25758	-3.78498	0.000153724	0.000484236	y	fibroblast	4_days	down	n
CHST8	69.4055	-0.0173548	2.09975	-0.00826514	0.993405	0.995619	n	fibroblast	20_days	down	n
KCTD15	28856.7	-0.735559	0.205589	-3.57781	0.000346488	0.000944451	y	fibroblast	10_days	down	n
KCTD15	36751.3	0.0544941	0.205575	0.265082	0.790947	0.865242	n	fibroblast	4_days	up	n
KCTD15	28304	-0.811052	0.205601	-3.94479	7.98695e-05	0.000233581	y	fibroblast	20_days	down	n
LSM14A	129228	-0.213855	0.0452578	-4.72527	2.29815e-06	8.61213e-06	n	fibroblast	10_days	down	n
LSM14A	131202	-0.167057	0.045259	-3.69114	0.000223255	0.00068627	n	fibroblast	4_days	down	n
LSM14A	120561	-0.439651	0.0452717	-9.71139	2.69641e-22	4.61767e-21	n	fibroblast	20_days	down	n
KIAA0355	60527.6	-0.387808	0.0963942	-4.02315	5.74244e-05	0.000176525	n	fibroblast	10_days	down	n
KIAA0355	69004.3	0.0163103	0.0963879	0.169215	0.865627	0.919013	n	fibroblast	4_days	up	n
KIAA0355	58497.4	-0.504024	0.0964055	-5.22817	1.712e-07	7.41692e-07	n	fibroblast	20_days	down	n
GPI	428920	-0.10057	0.06537	-1.53847	0.123934	0.195207	n	fibroblast	10_days	down	n
GPI	424988	-0.128231	0.0653706	-1.96161	0.0498083	0.0935674	n	fibroblast	4_days	down	n
GPI	428194	-0.105648	0.0653715	-1.61612	0.106069	0.168729	n	fibroblast	20_days	down	n
AC092073.1	49924.1	-0.186294	0.0519608	-3.58528	0.000336715	0.000919717	n	fibroblast	10_days	down	n
AC092073.1	49861.1	-0.190102	0.0519662	-3.65819	0.000253998	0.000774302	n	fibroblast	4_days	down	n
AC092073.1	50144.6	-0.172777	0.0519765	-3.32413	0.000886934	0.00221358	n	fibroblast	20_days	down	n
PDCD2L	4117.26	-0.698345	0.193023	-3.61794	0.000296958	0.000818442	y	fibroblast	10_days	down	n
PDCD2L	4048.94	-0.762817	0.193057	-3.95125	7.77446e-05	0.000257304	y	fibroblast	4_days	down	n
PDCD2L	4021.62	-0.789153	0.193111	-4.08652	4.37888e-05	0.000132765	y	fibroblast	20_days	down	n
UBA2	121817	-0.107745	0.0913087	-1.18001	0.237996	0.339764	n	fibroblast	10_days	down	n
UBA2	111447	-0.388562	0.0913135	-4.25525	2.08813e-05	7.5374e-05	n	fibroblast	4_days	down	n
UBA2	115828	-0.263241	0.0913146	-2.8828	0.00394162	0.00879683	n	fibroblast	20_days	down	n
WTIP	33030.2	-0.243297	0.0932548	-2.60895	0.00908208	0.0190986	n	fibroblast	10_days	down	n
WTIP	34902.3	-0.0750457	0.0932522	-0.80476	0.420958	0.553536	n	fibroblast	4_days	down	n
WTIP	30177.6	-0.544749	0.0932862	-5.83954	5.2344e-09	2.82836e-08	n	fibroblast	20_days	down	n
SCGB2B2	216.082	-0.433412	0.450449	-0.962176	0.335961	0.450556	n	fibroblast	10_days	down	n
SCGB2B2	267.353	0.205426	0.449816	0.456689	0.647895	0.758102	n	fibroblast	4_days	up	n
SCGB2B2	244.532	-0.0438936	0.450336	-0.0974686	0.922354	0.949109	n	fibroblast	20_days	down	n
ZNF302	26059.8	0.428297	0.0840309	5.0969	3.45256e-07	1.48736e-06	n	fibroblast	10_days	up	n
ZNF302	24921.2	0.313945	0.0840418	3.73558	0.00018728	0.000583099	n	fibroblast	4_days	up	n
ZNF302	23106.7	0.11086	0.0840672	1.3187	0.187269	0.274778	n	fibroblast	20_days	up	n
ZNF181	8509.83	0.298968	0.144327	2.07147	0.0383152	0.069938	n	fibroblast	10_days	up	n
ZNF181	8673.92	0.348462	0.144331	2.41432	0.0157646	0.0338668	n	fibroblast	4_days	up	n
ZNF181	7521.49	-0.0420203	0.144397	-0.291005	0.771047	0.839071	n	fibroblast	20_days	down	n
ZNF599	5351.01	-0.255604	0.141914	-1.80113	0.0716828	0.12166	n	fibroblast	10_days	down	n
ZNF599	5605.4	-0.112471	0.141907	-0.79257	0.428028	0.560611	n	fibroblast	4_days	down	n
ZNF599	5197.29	-0.349332	0.141991	-2.46023	0.0138846	0.0277741	n	fibroblast	20_days	down	n
ZNF30	3197.57	-0.100829	0.237687	-0.42421	0.671412	0.768541	n	fibroblast	10_days	down	n
ZNF30	3172.65	-0.124391	0.237708	-0.523293	0.600771	0.7176	n	fibroblast	4_days	down	n
ZNF30	3255.96	-0.0471192	0.237731	-0.198204	0.842885	0.892405	n	fibroblast	20_days	down	n
ZNF792	2944.38	-0.220621	0.157456	-1.40116	0.161167	0.245031	n	fibroblast	10_days	down	n
ZNF792	2737.61	-0.457856	0.157561	-2.90589	0.00366206	0.00903739	n	fibroblast	4_days	down	n
ZNF792	3357.39	0.161984	0.157436	1.02889	0.303532	0.40993	n	fibroblast	20_days	up	n
GRAMD1A	54336.9	0.529049	0.0999645	5.29237	1.20741e-07	5.58854e-07	n	fibroblast	10_days	up	n
GRAMD1A	50527.7	0.346687	0.0999703	3.4679	0.000524546	0.00152045	n	fibroblast	4_days	up	n
GRAMD1A	48369.6	0.232218	0.0999781	2.32269	0.0201959	0.0389097	n	fibroblast	20_days	up	n
SCN1B	5792.26	0.345905	0.127912	2.70424	0.00684616	0.0147484	n	fibroblast	10_days	up	n
SCN1B	5055.47	-0.02605	0.127992	-0.203529	0.838721	0.900333	n	fibroblast	4_days	down	n
SCN1B	5442.81	0.181534	0.127991	1.41834	0.156092	0.235129	n	fibroblast	20_days	up	n
FXYD3	15.316	20.8666	3.04921	6.84327	7.74041e-12	5.97811e-11	y	fibroblast	10_days	up	n
FXYD3	1.18844	17.1937	3.07205	5.5968	2.18346e-08	1.24784e-07	y	fibroblast	4_days	up	n
FXYD3	68.2907	23.0226	3.04791	7.55357	4.23473e-14	3.92281e-13	y	fibroblast	20_days	up	n
LGI4	526.181	1.23251	0.526457	2.34114	0.0192249	0.0376121	y	fibroblast	10_days	up	n
LGI4	576.441	1.41641	0.526434	2.69058	0.00713289	0.0166349	y	fibroblast	4_days	up	n
LGI4	351.163	0.305349	0.527044	0.579362	0.562345	0.665907	n	fibroblast	20_days	up	n
FXYD1	1146.49	1.49748	0.414017	3.61694	0.000298106	0.000821339	y	fibroblast	10_days	up	n
FXYD1	1189.5	1.56894	0.414023	3.7895	0.000150953	0.000476128	y	fibroblast	4_days	up	n
FXYD1	729.198	0.517892	0.414364	1.24985	0.211355	0.304832	n	fibroblast	20_days	up	n
FXYD7	96.2972	-0.408233	1.60702	-0.254031	0.799471	0.863583	n	fibroblast	10_days	down	n
FXYD7	94.7056	-0.465448	1.60717	-0.289607	0.772117	0.852532	n	fibroblast	4_days	down	n
FXYD7	99.6539	-0.295869	1.6072	-0.18409	0.853943	0.900521	n	fibroblast	20_days	down	n
FXYD5	256437	0.479363	0.0582203	8.23362	1.81644e-16	2.1445e-15	n	fibroblast	10_days	up	n
FXYD5	245230	0.366808	0.0582218	6.30018	2.97305e-10	2.10679e-09	n	fibroblast	4_days	up	n
FXYD5	257345	0.488128	0.0582225	8.38385	5.12258e-17	6.05463e-16	n	fibroblast	20_days	up	n
LSR	2985.09	0.0876296	0.199707	0.438791	0.660813	0.760479	n	fibroblast	10_days	up	n
LSR	3014.35	0.114958	0.199722	0.575593	0.56489	0.686518	n	fibroblast	4_days	up	n
LSR	2946.91	0.0516973	0.19978	0.258771	0.795812	0.858447	n	fibroblast	20_days	up	n
USF2	81321.9	0.431163	0.0617298	6.98468	2.85504e-12	2.29564e-11	n	fibroblast	10_days	up	n
USF2	73042.6	0.149472	0.0617388	2.42105	0.0154759	0.0333058	n	fibroblast	4_days	up	n
USF2	81316.4	0.43096	0.0617367	6.98062	2.93889e-12	2.27042e-11	n	fibroblast	20_days	up	n
HAMP	15.0416	0.953589	4.08613	0.233372	0.815473	0.8749	n	fibroblast	10_days	up	n
HAMP	5.12216	-5.77528	4.16811	-1.38559	0.165874	0.261692	n	fibroblast	4_days	down	n
HAMP	15.0072	0.949381	4.08663	0.232314	0.816294	0.873156	n	fibroblast	20_days	up	n
CD22	164.821	-0.0024345	1.70636	-0.00142672	0.998862	0.999434	n	fibroblast	10_days	down	n
CD22	100.494	-2.19567	1.70871	-1.28498	0.198798	0.303753	n	fibroblast	4_days	down	n
CD22	113.692	-1.40232	1.70772	-0.821167	0.411551	0.523389	n	fibroblast	20_days	down	n
KRTDAP	9.45984	-1.01133	4.08994	-0.247271	0.804698	0.867421	n	fibroblast	10_days	down	n
KRTDAP	6.32553	-6.08117	4.16744	-1.45921	0.144507	0.233313	n	fibroblast	4_days	down	n
KRTDAP	16.3993	0.67037	4.0859	0.164069	0.869677	0.911042	n	fibroblast	20_days	up	n
DMKN	4261.64	0.414292	0.263522	1.57213	0.11592	0.184263	n	fibroblast	10_days	up	n
DMKN	4258.36	0.412179	0.263532	1.56406	0.117804	0.196306	n	fibroblast	4_days	up	n
DMKN	3521.08	-0.109188	0.263625	-0.414179	0.678743	0.76662	n	fibroblast	20_days	down	n
SBSN	1592.15	1.0014	0.818472	1.2235	0.22114	0.319866	n	fibroblast	10_days	up	n
SBSN	915.086	-0.462985	0.818663	-0.565538	0.571708	0.692764	n	fibroblast	4_days	down	n
SBSN	902.328	-0.511916	0.818718	-0.625265	0.531797	0.639385	n	fibroblast	20_days	down	n
GAPDHS	1349.69	0.000354906	0.276986	0.00128131	0.998978	0.999445	n	fibroblast	10_days	up	n
GAPDHS	1220.58	-0.305245	0.277134	-1.10143	0.270707	0.391364	n	fibroblast	4_days	down	n
GAPDHS	1268.91	-0.182672	0.277169	-0.659064	0.509855	0.618843	n	fibroblast	20_days	down	n
TMEM147	76552.7	0.904555	0.117053	7.72774	1.09471e-14	1.10485e-13	y	fibroblast	10_days	up	n
TMEM147	69105	0.671344	0.117057	5.73521	9.73943e-09	5.82164e-08	y	fibroblast	4_days	up	n
TMEM147	81260.2	1.03465	0.117055	8.83903	9.65542e-19	1.28922e-17	y	fibroblast	20_days	up	n
ATP4A	12.185	-1.27807	4.08839	-0.31261	0.754577	0.83045	n	fibroblast	10_days	down	n
ATP4A	8.63023	-6.52831	4.16668	-1.56679	0.117164	0.195392	n	fibroblast	4_days	down	n
ATP4A	13.3678	-0.864303	4.08798	-0.211426	0.832555	0.884515	n	fibroblast	20_days	down	n
HAUS5	12586.9	-0.23681	0.119277	-1.98538	0.0471023	0.0839441	n	fibroblast	10_days	down	n
HAUS5	10703.3	-0.806075	0.11935	-6.7539	1.43919e-11	1.15806e-10	y	fibroblast	4_days	down	n
HAUS5	12987.6	-0.140052	0.119296	-1.17399	0.240399	0.338356	n	fibroblast	20_days	down	n
RBM42	72328.2	-0.561171	0.103126	-5.44163	5.27955e-08	2.58863e-07	n	fibroblast	10_days	down	n
RBM42	77497.3	-0.326127	0.103123	-3.1625	0.00156421	0.00413649	n	fibroblast	4_days	down	n
RBM42	76648.4	-0.362162	0.103128	-3.51178	0.000445117	0.0011634	n	fibroblast	20_days	down	n
ETV2	590.791	-0.867094	0.362269	-2.39351	0.0166881	0.0330842	y	fibroblast	10_days	down	n
ETV2	761.537	-0.00567034	0.361813	-0.015672	0.987496	0.993149	n	fibroblast	4_days	down	n
ETV2	711.227	-0.210096	0.362028	-0.58033	0.561692	0.665319	n	fibroblast	20_days	down	n
COX6B1	88279.2	-0.029551	0.0840302	-0.351671	0.725085	0.808554	n	fibroblast	10_days	down	n
COX6B1	91200.9	0.0638697	0.0840304	0.760078	0.447208	0.578536	n	fibroblast	4_days	up	n
COX6B1	88291.2	-0.0291655	0.0840356	-0.347062	0.728545	0.807378	n	fibroblast	20_days	down	n
UPK1A	286.295	1.46323	0.663043	2.20684	0.0273254	0.0516173	n	fibroblast	10_days	up	n
UPK1A	310.673	1.62108	0.66302	2.44499	0.0144857	0.0314589	y	fibroblast	4_days	up	n
UPK1A	255.322	1.23264	0.663316	1.8583	0.0631271	0.107589	n	fibroblast	20_days	up	n
ZBTB32	85.384	3.51845	1.64874	2.13402	0.0328409	0.0609271	n	fibroblast	10_days	up	n
ZBTB32	82.6263	3.46714	1.64881	2.10281	0.0354824	0.0695106	n	fibroblast	4_days	up	n
ZBTB32	73.3161	3.27764	1.64904	1.9876	0.0468556	0.0825066	n	fibroblast	20_days	up	n
KMT2B	52068.4	-0.0188078	0.0708517	-0.265452	0.790661	0.857368	n	fibroblast	10_days	down	n
KMT2B	51155.9	-0.0707324	0.070857	-0.998242	0.318162	0.446097	n	fibroblast	4_days	down	n
KMT2B	50160.3	-0.129438	0.0708672	-1.82649	0.0677771	0.114408	n	fibroblast	20_days	down	n
IGFLR1	1105.24	-0.91945	0.263887	-3.48425	0.000493517	0.00131443	y	fibroblast	10_days	down	n
IGFLR1	1084.46	-1.00044	0.264001	-3.78954	0.000150929	0.000476128	y	fibroblast	4_days	down	n
IGFLR1	1304.7	-0.313014	0.26373	-1.18687	0.235278	0.332308	n	fibroblast	20_days	down	n
AD000671.2	4960.39	0.0985448	0.164929	0.5975	0.550174	0.664207	n	fibroblast	10_days	up	n
AD000671.2	5342.53	0.298981	0.164916	1.81293	0.0698424	0.125638	n	fibroblast	4_days	up	n
AD000671.2	5394.87	0.324617	0.16494	1.96809	0.0490572	0.0858593	n	fibroblast	20_days	up	n
U2AF1L4	7965.68	0.455802	0.159885	2.85082	0.00436067	0.00978463	n	fibroblast	10_days	up	n
U2AF1L4	8291.08	0.554289	0.159885	3.4668	0.000526694	0.00152563	n	fibroblast	4_days	up	n
U2AF1L4	8023.78	0.474075	0.15991	2.96464	0.00303037	0.00690009	n	fibroblast	20_days	up	n
PSENEN	33266.6	0.155292	0.066619	2.33104	0.019751	0.0385093	n	fibroblast	10_days	up	n
PSENEN	32174.5	0.0625566	0.0666295	0.938872	0.347796	0.47779	n	fibroblast	4_days	up	n
PSENEN	34253.1	0.234417	0.0666313	3.51812	0.00043461	0.0011376	n	fibroblast	20_days	up	n
LIN37	10478.4	0.10831	0.130322	0.831091	0.405922	0.524796	n	fibroblast	10_days	up	n
LIN37	11550.5	0.367947	0.13031	2.82362	0.00474841	0.011456	n	fibroblast	4_days	up	n
LIN37	11452.7	0.346273	0.130328	2.65693	0.00788557	0.0166017	n	fibroblast	20_days	up	n
AD000671.1	23525	0.115762	0.0651824	1.77598	0.0757367	0.12741	n	fibroblast	10_days	up	n
AD000671.1	23456.5	0.107703	0.0651909	1.65212	0.0985092	0.168551	n	fibroblast	4_days	up	n
AD000671.1	24980.7	0.278124	0.0651935	4.26613	1.98893e-05	6.31838e-05	n	fibroblast	20_days	up	n
HSPB6	142114	0.804248	0.119105	6.75242	1.45396e-11	1.0819e-10	y	fibroblast	10_days	up	n
HSPB6	119403	0.386685	0.119108	3.2465	0.00116835	0.0031684	n	fibroblast	4_days	up	n
HSPB6	137816	0.733943	0.119107	6.16203	7.18191e-10	4.28583e-09	y	fibroblast	20_days	up	n
PROSER3	17150.3	0.148506	0.0763263	1.94567	0.0516941	0.0911963	n	fibroblast	10_days	up	n
PROSER3	15801	-0.0852872	0.0763586	-1.11693	0.264024	0.383438	n	fibroblast	4_days	down	n
PROSER3	17318.8	0.175306	0.0763525	2.296	0.0216756	0.0414336	n	fibroblast	20_days	up	n
ARHGAP33	8010.03	-0.453033	0.214364	-2.11338	0.0345679	0.0637783	n	fibroblast	10_days	down	n
ARHGAP33	7271.78	-0.808506	0.214407	-3.77089	0.000162668	0.00051089	y	fibroblast	4_days	down	n
ARHGAP33	8231.28	-0.361524	0.214382	-1.68635	0.0917285	0.148868	n	fibroblast	20_days	down	n
PRODH2	11.2581	7.17837	4.16637	1.72293	0.0849013	0.140723	n	fibroblast	10_days	up	n
KIRREL2	108.667	1.29167	1.28106	1.00828	0.313318	0.425054	n	fibroblast	10_days	up	n
KIRREL2	89.3666	0.877048	1.28143	0.684432	0.493703	0.62314	n	fibroblast	4_days	up	n
KIRREL2	179.266	2.22871	1.28075	1.74016	0.0818313	0.134712	n	fibroblast	20_days	up	n
NPHS1	11.4936	3.95893	2.65957	1.48856	0.136602	0.212159	n	fibroblast	10_days	up	n
NPHS1	13.702	4.22741	2.65925	1.5897	0.111902	0.187913	n	fibroblast	4_days	up	n
NPHS1	32.2816	5.50854	2.65786	2.07254	0.0382147	0.0688082	n	fibroblast	20_days	up	n
APLP1	26376.4	0.902171	0.202727	4.45019	8.57959e-06	2.9771e-05	y	fibroblast	10_days	up	n
APLP1	27534.7	0.996282	0.202727	4.91441	8.90511e-07	3.92326e-06	y	fibroblast	4_days	up	n
APLP1	36485.5	1.56974	0.202721	7.74332	9.68512e-15	9.51312e-14	y	fibroblast	20_days	up	n
NFKBID	4060.11	0.158187	0.208709	0.757928	0.448494	0.566897	n	fibroblast	10_days	up	n
NFKBID	4063.62	0.160441	0.208723	0.768679	0.442084	0.573648	n	fibroblast	4_days	up	n
NFKBID	3969.24	0.0955463	0.208764	0.457676	0.647185	0.740315	n	fibroblast	20_days	up	n
HCST	746.249	1.29593	0.348523	3.71834	0.000200533	0.00056853	y	fibroblast	10_days	up	n
HCST	743.458	1.28886	0.348559	3.69769	0.000217572	0.000669896	y	fibroblast	4_days	up	n
HCST	708.716	1.19023	0.348674	3.4136	0.000641105	0.00163393	y	fibroblast	20_days	up	n
TYROBP	0.906129	3.54762	4.18682	0.847331	0.396811	0.515505	n	fibroblast	10_days	up	n
TYROBP	1.2511	4.00104	4.18204	0.956719	0.338709	0.468243	n	fibroblast	4_days	up	n
TYROBP	1.02183	3.71911	4.189	0.887827	0.374634	0.485839	n	fibroblast	20_days	up	n
LRFN3	24257.4	0.116857	0.0849915	1.37493	0.169153	0.255244	n	fibroblast	10_days	up	n
LRFN3	25103.5	0.210442	0.084992	2.47602	0.0132854	0.0291326	n	fibroblast	4_days	up	n
LRFN3	24393.3	0.132371	0.0850091	1.55714	0.119437	0.186676	n	fibroblast	20_days	up	n
SDHAF1	6908.57	0.231299	0.143417	1.61277	0.106794	0.171655	n	fibroblast	10_days	up	n
SDHAF1	6980.26	0.258879	0.143425	1.80497	0.0710792	0.127456	n	fibroblast	4_days	up	n
SDHAF1	7074.22	0.294284	0.143446	2.05154	0.0402149	0.0720302	n	fibroblast	20_days	up	n
SYNE4	296.818	0.401924	0.455026	0.883299	0.377075	0.49518	n	fibroblast	10_days	up	n
SYNE4	245.257	-0.122906	0.455625	-0.269753	0.78735	0.862644	n	fibroblast	4_days	down	n
SYNE4	250.957	-0.0540353	0.455791	-0.118553	0.90563	0.936648	n	fibroblast	20_days	down	n
ALKBH6	13198	0.31417	0.114892	2.73448	0.00624797	0.0135881	n	fibroblast	10_days	up	n
ALKBH6	13594.6	0.390437	0.114894	3.39824	0.00067822	0.00192435	n	fibroblast	4_days	up	n
ALKBH6	15400.9	0.694132	0.114887	6.04186	1.52348e-09	8.77926e-09	y	fibroblast	20_days	up	n
CLIP3	139598	0.58471	0.0934146	6.25931	3.86692e-10	2.45733e-09	n	fibroblast	10_days	up	n
CLIP3	129135	0.392183	0.093417	4.19819	2.69053e-05	9.55492e-05	n	fibroblast	4_days	up	n
CLIP3	124400	0.295816	0.0934201	3.16651	0.00154278	0.00368881	n	fibroblast	20_days	up	n
THAP8	8322.45	0.103191	0.101577	1.01589	0.309683	0.421091	n	fibroblast	10_days	up	n
THAP8	8605.37	0.194602	0.101579	1.91577	0.0553944	0.102693	n	fibroblast	4_days	up	n
THAP8	7864.08	-0.0592062	0.101651	-0.582444	0.560268	0.664059	n	fibroblast	20_days	down	n
WDR62	18523.8	-1.84158	0.235808	-7.80967	5.73387e-15	5.91256e-14	y	fibroblast	10_days	down	n
WDR62	14952.4	-4.94887	0.236538	-20.9221	3.37222e-97	4.91938e-95	y	fibroblast	4_days	down	n
WDR62	20809.8	-1.19486	0.235789	-5.06749	4.03106e-07	1.63065e-06	y	fibroblast	20_days	down	n
OVOL3	6.55554	1.87754	1.55618	1.20651	0.227621	0.327811	n	fibroblast	10_days	up	n
OVOL3	9.63649	2.55529	1.55272	1.64568	0.0998289	0.170499	n	fibroblast	4_days	up	n
OVOL3	8.98445	2.43097	1.55453	1.5638	0.117865	0.184572	n	fibroblast	20_days	up	n
POLR2I	14922.8	0.00165498	0.0956261	0.0173068	0.986192	0.990684	n	fibroblast	10_days	up	n
POLR2I	14998	0.0161494	0.0956336	0.168867	0.865901	0.919101	n	fibroblast	4_days	up	n
POLR2I	15370.8	0.0857385	0.0956458	0.896418	0.37003	0.481219	n	fibroblast	20_days	up	n
TBCB	79348.6	-0.0314339	0.0743393	-0.422843	0.67241	0.769168	n	fibroblast	10_days	down	n
TBCB	80261.2	0.00181373	0.0743408	0.0243975	0.980536	0.988598	n	fibroblast	4_days	up	n
TBCB	82589.9	0.0831229	0.0743434	1.11809	0.263527	0.365194	n	fibroblast	20_days	up	n
CAPNS1	518836	0.260883	0.0508086	5.13462	2.82714e-07	1.2344e-06	n	fibroblast	10_days	up	n
CAPNS1	524648	0.290246	0.0508089	5.71251	1.11325e-08	6.59377e-08	n	fibroblast	4_days	up	n
CAPNS1	513883	0.235404	0.0508101	4.63302	3.60378e-06	1.26997e-05	n	fibroblast	20_days	up	n
COX7A1	31403.9	1.23216	0.0721441	17.0792	2.11921e-65	2.90027e-63	y	fibroblast	10_days	up	n
COX7A1	31015.2	1.20655	0.072149	16.723	8.91107e-63	6.33584e-61	y	fibroblast	4_days	up	n
COX7A1	31545.4	1.24146	0.0721562	17.2051	2.4306e-66	2.94619e-64	y	fibroblast	20_days	up	n
ZNF146	105910	-0.0953348	0.0497936	-1.9146	0.0555437	0.0972058	n	fibroblast	10_days	down	n
ZNF146	108315	-0.0290518	0.0497945	-0.583434	0.559601	0.682	n	fibroblast	4_days	down	n
ZNF146	103407	-0.167642	0.0498036	-3.36606	0.000762493	0.00192209	n	fibroblast	20_days	down	n
ZNF565	3899.03	0.513858	0.119659	4.29436	1.75199e-05	5.82644e-05	n	fibroblast	10_days	up	n
ZNF565	3778.4	0.435835	0.1197	3.64106	0.000271519	0.000824447	n	fibroblast	4_days	up	n
ZNF565	3749.87	0.41685	0.119758	3.48076	0.000499984	0.00129946	n	fibroblast	20_days	up	n
ZFP14	7203.21	0.40882	0.127975	3.19452	0.00140062	0.00344507	n	fibroblast	10_days	up	n
ZFP14	6537.93	0.15397	0.128021	1.2027	0.229093	0.342254	n	fibroblast	4_days	up	n
ZFP14	6242.61	0.0247647	0.128074	0.193363	0.846675	0.894824	n	fibroblast	20_days	up	n
ZFP82	9975.34	0.065552	0.105666	0.620373	0.535012	0.650032	n	fibroblast	10_days	up	n
ZFP82	10217.7	0.132384	0.10567	1.25282	0.210273	0.318069	n	fibroblast	4_days	up	n
ZFP82	9482.84	-0.0810572	0.105723	-0.766692	0.443265	0.554722	n	fibroblast	20_days	down	n
ZNF566	8655.62	0.0457995	0.125516	0.364889	0.715194	0.801665	n	fibroblast	10_days	up	n
ZNF566	8947.79	0.138779	0.125517	1.10566	0.268874	0.389145	n	fibroblast	4_days	up	n
ZNF566	7813.77	-0.260696	0.125597	-2.07565	0.0379259	0.0683674	n	fibroblast	20_days	down	n
ZNF260	25484	-0.0213572	0.0838018	-0.254854	0.798836	0.863114	n	fibroblast	10_days	down	n
ZNF260	27312.9	0.173568	0.0837969	2.0713	0.0383312	0.074428	n	fibroblast	4_days	up	n
ZNF260	24461.5	-0.142838	0.0838293	-1.70391	0.0883971	0.144119	n	fibroblast	20_days	down	n
ZNF529	15556.4	0.295087	0.0962248	3.06664	0.00216478	0.00515275	n	fibroblast	10_days	up	n
ZNF529	15530.8	0.290668	0.0962327	3.02047	0.00252387	0.00640697	n	fibroblast	4_days	up	n
ZNF529	14363.8	0.0789722	0.0962695	0.820324	0.412031	0.523765	n	fibroblast	20_days	up	n
ZNF382	7323.36	0.175909	0.0914968	1.92257	0.0545335	0.0955649	n	fibroblast	10_days	up	n
ZNF382	6476.6	-0.179361	0.0915856	-1.95839	0.0501838	0.094137	n	fibroblast	4_days	down	n
ZNF382	6669.29	-0.0902029	0.0916125	-0.984613	0.324814	0.43306	n	fibroblast	20_days	down	n
ZNF461	5797.33	0.233829	0.11004	2.12494	0.0335913	0.0621447	n	fibroblast	10_days	up	n
ZNF461	5744.62	0.209134	0.110063	1.90013	0.0574159	0.105919	n	fibroblast	4_days	up	n
ZNF461	5417.42	0.0472374	0.11014	0.428886	0.668006	0.757089	n	fibroblast	20_days	up	n
ZNF567	7036.9	0.282354	0.129201	2.18538	0.0288607	0.0542192	n	fibroblast	10_days	up	n
ZNF567	6910.05	0.233962	0.12922	1.81058	0.0702066	0.126172	n	fibroblast	4_days	up	n
ZNF567	6168.26	-0.0855747	0.129302	-0.661822	0.508086	0.617208	n	fibroblast	20_days	down	n
ZNF850	2020.2	0.625067	0.190129	3.28759	0.00101049	0.002547	y	fibroblast	10_days	up	n
ZNF850	1536.32	-0.100687	0.19041	-0.528788	0.596952	0.714553	n	fibroblast	4_days	down	n
ZNF850	2062.24	0.673325	0.1902	3.54009	0.000399992	0.00105319	y	fibroblast	20_days	up	n
ZNF790	6643.26	0.101195	0.143344	0.705959	0.480214	0.597499	n	fibroblast	10_days	up	n
ZNF790	6380.5	-0.013278	0.143371	-0.0926127	0.926211	0.956567	n	fibroblast	4_days	down	n
ZNF790	6491.79	0.0363226	0.143394	0.253306	0.800031	0.861475	n	fibroblast	20_days	up	n
ZNF345	2055.82	0.539402	0.244663	2.20468	0.0274769	0.0518816	n	fibroblast	10_days	up	n
ZNF345	1794.24	0.190397	0.244767	0.777872	0.436645	0.568764	n	fibroblast	4_days	up	n
ZNF345	1772.2	0.156904	0.244836	0.640853	0.521618	0.630301	n	fibroblast	20_days	up	n
ZNF829	5607.18	-0.0328353	0.132232	-0.248316	0.80389	0.866904	n	fibroblast	10_days	down	n
ZNF829	5479.87	-0.100504	0.132261	-0.75989	0.44732	0.578579	n	fibroblast	4_days	down	n
ZNF829	6114.15	0.20951	0.132242	1.58429	0.113127	0.178313	n	fibroblast	20_days	up	n
ZNF568	10788	0.40862	0.0664619	6.14818	7.83749e-10	4.82635e-09	n	fibroblast	10_days	up	n
ZNF568	11027.8	0.463684	0.0664688	6.97596	3.03789e-12	2.59764e-11	n	fibroblast	4_days	up	n
ZNF568	11024.4	0.462941	0.0665013	6.96138	3.36945e-12	2.59402e-11	n	fibroblast	20_days	up	n
ZNF420	6955.45	0.0802886	0.109601	0.732552	0.463832	0.581883	n	fibroblast	10_days	up	n
ZNF420	7558.36	0.305035	0.109584	2.78358	0.00537628	0.0128499	n	fibroblast	4_days	up	n
ZNF420	6525.66	-0.104363	0.109689	-0.951446	0.341378	0.450993	n	fibroblast	20_days	down	n
ZNF585A	14433.2	-0.0141189	0.090013	-0.156854	0.87536	0.917291	n	fibroblast	10_days	down	n
ZNF585A	14163.9	-0.069232	0.0900281	-0.769004	0.441891	0.573441	n	fibroblast	4_days	down	n
ZNF585A	14341.1	-0.0325776	0.0900459	-0.361789	0.71751	0.798525	n	fibroblast	20_days	down	n
AC012309.1	4409.56	-0.200905	0.119166	-1.68592	0.0918106	0.150513	n	fibroblast	10_days	down	n
AC012309.1	4512.78	-0.130051	0.119174	-1.09127	0.275154	0.396606	n	fibroblast	4_days	down	n
AC012309.1	4595.21	-0.0757658	0.119212	-0.635554	0.525067	0.633598	n	fibroblast	20_days	down	n
ZNF585B	17028.7	0.301698	0.089529	3.36984	0.000752128	0.00193833	n	fibroblast	10_days	up	n
ZNF585B	16375.8	0.197726	0.0895445	2.20813	0.0272354	0.054788	n	fibroblast	4_days	up	n
ZNF585B	17385.6	0.355504	0.0895482	3.96998	7.18789e-05	0.000211698	n	fibroblast	20_days	up	n
ZNF383	9752.33	0.47537	0.0949489	5.00658	5.54046e-07	2.28607e-06	n	fibroblast	10_days	up	n
ZNF383	9456.51	0.398059	0.0949698	4.19143	2.77199e-05	9.82358e-05	n	fibroblast	4_days	up	n
ZNF383	9444.7	0.394942	0.0949971	4.15741	3.21876e-05	9.9551e-05	n	fibroblast	20_days	up	n
ZNF875	21613.3	0.320882	0.0788919	4.06737	4.7547e-05	0.000147647	n	fibroblast	10_days	up	n
ZNF875	21548.2	0.312987	0.078899	3.96694	7.28027e-05	0.000242227	n	fibroblast	4_days	up	n
ZNF875	20781.9	0.217188	0.0789212	2.75196	0.00592406	0.0128486	n	fibroblast	20_days	up	n
ZNF527	6042.61	0.204824	0.141264	1.44994	0.147075	0.226139	n	fibroblast	10_days	up	n
ZNF527	5941.72	0.159357	0.141284	1.12792	0.259352	0.378113	n	fibroblast	4_days	up	n
ZNF527	5426.56	-0.0995591	0.141361	-0.70429	0.481252	0.591537	n	fibroblast	20_days	down	n
ZNF569	9773.1	0.0148641	0.116259	0.127854	0.898265	0.934012	n	fibroblast	10_days	up	n
ZNF569	9688.71	-0.0100518	0.116273	-0.0864504	0.931108	0.959399	n	fibroblast	4_days	down	n
ZNF569	9723.08	0.000301524	0.116296	0.00259273	0.997931	0.998632	n	fibroblast	20_days	up	n
ZNF570	10600.6	0.493588	0.0861468	5.72961	1.00661e-08	5.44596e-08	n	fibroblast	10_days	up	n
ZNF570	10671.2	0.510125	0.0861566	5.9209	3.20185e-09	2.03004e-08	n	fibroblast	4_days	up	n
ZNF570	10232.3	0.405429	0.0861966	4.70354	2.5569e-06	9.16335e-06	n	fibroblast	20_days	up	n
ZNF793	7651.56	0.0228145	0.139114	0.163999	0.869732	0.91324	n	fibroblast	10_days	up	n
ZNF793	8050.65	0.164992	0.13911	1.18606	0.2356	0.350059	n	fibroblast	4_days	up	n
ZNF793	8142.22	0.195843	0.139129	1.40763	0.15924	0.239154	n	fibroblast	20_days	up	n
ZNF571	2870.2	0.586	0.184473	3.17661	0.00149007	0.00364516	y	fibroblast	10_days	up	n
ZNF571	2576.71	0.316496	0.184552	1.71495	0.0863551	0.150479	n	fibroblast	4_days	up	n
ZNF571	2687.58	0.424621	0.184575	2.30054	0.0214179	0.0409913	n	fibroblast	20_days	up	n
ZNF540	1284.65	0.630834	0.203066	3.10654	0.00189288	0.00454925	y	fibroblast	10_days	up	n
ZNF540	1247.38	0.560099	0.203134	2.75729	0.00582831	0.0138404	n	fibroblast	4_days	up	n
ZNF540	1021.76	0.0381915	0.203526	0.187649	0.851152	0.898409	n	fibroblast	20_days	up	n
ZNF781	1198.61	-0.0161402	0.281821	-0.0572711	0.954329	0.971422	n	fibroblast	10_days	down	n
ZNF781	1552.15	0.655817	0.281658	2.32842	0.0198898	0.0415371	y	fibroblast	4_days	up	n
ZNF781	1160.71	-0.110956	0.281983	-0.393485	0.693961	0.779475	n	fibroblast	20_days	down	n
ZFP30	18429.2	0.012034	0.0902475	0.133344	0.893921	0.930869	n	fibroblast	10_days	up	n
ZFP30	18116.5	-0.0375003	0.0902588	-0.415475	0.677795	0.781524	n	fibroblast	4_days	down	n
ZFP30	17173.5	-0.19829	0.0902911	-2.19612	0.0280834	0.0522734	n	fibroblast	20_days	down	n
AC093227.2	1283.09	0.397645	0.201009	1.97824	0.0479018	0.085209	n	fibroblast	10_days	up	n
AC093227.2	1185.33	0.190219	0.201148	0.945669	0.344318	0.47405	n	fibroblast	4_days	up	n
AC093227.2	1148.27	0.103418	0.201307	0.513732	0.60744	0.707312	n	fibroblast	20_days	up	n
ZNF607	10701.7	0.103734	0.0894513	1.15967	0.246182	0.349584	n	fibroblast	10_days	up	n
ZNF607	9897.52	-0.122579	0.089495	-1.36968	0.170788	0.26807	n	fibroblast	4_days	down	n
ZNF607	9825.77	-0.144677	0.0895311	-1.61595	0.106106	0.168772	n	fibroblast	20_days	down	n
ZNF573	6309.48	0.0267616	0.0971437	0.275485	0.782944	0.851374	n	fibroblast	10_days	up	n
ZNF573	6332.93	0.0376181	0.0971618	0.387169	0.698631	0.796309	n	fibroblast	4_days	up	n
ZNF573	6349.04	0.0446522	0.0972042	0.459365	0.645972	0.739273	n	fibroblast	20_days	up	n
WDR87	30.7877	1.44604	3.38476	0.427219	0.66922	0.766956	n	fibroblast	10_days	up	n
WDR87	31.2817	1.47709	3.38482	0.436385	0.662557	0.770404	n	fibroblast	4_days	up	n
WDR87	27.3146	1.20442	3.38528	0.355781	0.722005	0.80217	n	fibroblast	20_days	up	n
SIPA1L3	88298.4	0.0566512	0.151615	0.373651	0.708664	0.796734	n	fibroblast	10_days	up	n
SIPA1L3	85226.1	-0.0453512	0.151617	-0.299117	0.764851	0.847042	n	fibroblast	4_days	down	n
SIPA1L3	108508	0.591649	0.151613	3.90236	9.52609e-05	0.00027553	y	fibroblast	20_days	up	n
DPF1	2178.52	-1.08452	0.256573	-4.22694	2.36887e-05	7.70423e-05	y	fibroblast	10_days	down	n
DPF1	2069.04	-1.33036	0.256702	-5.1825	2.18929e-07	1.06826e-06	y	fibroblast	4_days	down	n
DPF1	2294.23	-0.863011	0.256601	-3.36324	0.000770326	0.00194098	y	fibroblast	20_days	down	n
PPP1R14A	3477.96	1.83229	0.370154	4.95007	7.41865e-07	2.99179e-06	y	fibroblast	10_days	up	n
PPP1R14A	4078.24	2.12034	0.370144	5.72841	1.01373e-08	6.04454e-08	y	fibroblast	4_days	up	n
PPP1R14A	2230.65	0.944977	0.370262	2.55219	0.0107049	0.0219348	y	fibroblast	20_days	up	n
SPINT2	21339.2	2.72281	0.234615	11.6054	3.86827e-31	1.19233e-29	y	fibroblast	10_days	up	n
SPINT2	15985.7	2.23095	0.234625	9.50858	1.93292e-21	3.15722e-20	y	fibroblast	4_days	up	n
SPINT2	15620.8	2.19041	0.234631	9.33556	1.00455e-20	1.5608e-19	y	fibroblast	20_days	up	n
AC011479.2	4353.83	2.49123	0.25148	9.90629	3.90877e-23	7.45456e-22	y	fibroblast	10_days	up	n
AC011479.2	3357.17	2.03782	0.251523	8.10196	5.40813e-16	6.31583e-15	y	fibroblast	4_days	up	n
AC011479.2	3164.73	1.93102	0.251554	7.67634	1.63693e-14	1.57439e-13	y	fibroblast	20_days	up	n
C19orf33	257.25	-0.114436	0.995227	-0.114985	0.908457	0.941132	n	fibroblast	10_days	down	n
C19orf33	220.306	-0.626681	0.995593	-0.629455	0.529051	0.65558	n	fibroblast	4_days	down	n
C19orf33	414.905	1.07206	0.994913	1.07754	0.281238	0.385643	n	fibroblast	20_days	up	n
YIF1B	77324.3	0.450801	0.0489736	9.20498	3.41741e-20	5.44842e-19	n	fibroblast	10_days	up	n
YIF1B	81565	0.581709	0.0489729	11.8782	1.53664e-32	4.40729e-31	n	fibroblast	4_days	up	n
YIF1B	78149.4	0.47726	0.0489819	9.7436	1.96477e-22	3.38507e-21	n	fibroblast	20_days	up	n
KCNK6	49784.3	1.06595	0.179635	5.93399	2.95658e-09	1.71219e-08	y	fibroblast	10_days	up	n
KCNK6	63266.9	1.55156	0.179632	8.63746	5.7478e-18	7.66465e-17	y	fibroblast	4_days	up	n
KCNK6	43817.7	0.78473	0.179642	4.3683	1.2522e-05	4.09359e-05	y	fibroblast	20_days	up	n
CATSPERG	422.729	2.26878	0.654989	3.46384	0.000532521	0.00141128	y	fibroblast	10_days	up	n
CATSPERG	267.613	1.42381	0.655332	2.17266	0.0298058	0.0593611	n	fibroblast	4_days	up	n
CATSPERG	286.358	1.55692	0.655367	2.37565	0.0175182	0.0342684	y	fibroblast	20_days	up	n
PSMD8	161177	-0.0187124	0.0406802	-0.459988	0.645525	0.746653	n	fibroblast	10_days	down	n
PSMD8	167376	0.0889173	0.0406801	2.18577	0.0288325	0.057631	n	fibroblast	4_days	up	n
PSMD8	171949	0.163418	0.0406825	4.01691	5.89651e-05	0.000175692	n	fibroblast	20_days	up	n
GGN	1209.8	0.417596	0.259825	1.60722	0.108005	0.173325	n	fibroblast	10_days	up	n
GGN	1333.2	0.653586	0.259783	2.51589	0.0118732	0.0263279	y	fibroblast	4_days	up	n
GGN	1410.53	0.785127	0.259805	3.02198	0.00251123	0.00580491	y	fibroblast	20_days	up	n
SPRED3	19932	1.06439	0.0816604	13.0344	7.80238e-39	3.47592e-37	y	fibroblast	10_days	up	n
SPRED3	18110.4	0.855133	0.081679	10.4694	1.19341e-25	2.45382e-24	y	fibroblast	4_days	up	n
SPRED3	22886.9	1.35028	0.0816615	16.535	2.05267e-61	2.07586e-59	y	fibroblast	20_days	up	n
FAM98C	10847.7	0.586392	0.105919	5.53621	3.09079e-08	1.56201e-07	y	fibroblast	10_days	up	n
FAM98C	10157.9	0.424784	0.105944	4.00951	6.08438e-05	0.000204855	n	fibroblast	4_days	up	n
FAM98C	10631.7	0.537857	0.105953	5.07636	3.84743e-07	1.56043e-06	n	fibroblast	20_days	up	n
RASGRP4	38.9846	2.10986	1.37629	1.533	0.125275	0.197101	n	fibroblast	10_days	up	n
RASGRP4	29.1368	1.57143	1.37737	1.14089	0.253916	0.371596	n	fibroblast	4_days	up	n
RASGRP4	19.0312	0.67732	1.38081	0.490522	0.623764	0.721148	n	fibroblast	20_days	up	n
RYR1	338.951	3.09923	0.426415	7.26811	3.64542e-13	3.24296e-12	y	fibroblast	10_days	up	n
RYR1	186.988	2.09704	0.427166	4.90918	9.14563e-07	4.02503e-06	y	fibroblast	4_days	up	n
RYR1	350.778	3.15391	0.426539	7.39418	1.4228e-13	1.2554e-12	y	fibroblast	20_days	up	n
MAP4K1	151.141	-0.450535	0.888814	-0.506894	0.612229	0.718242	n	fibroblast	10_days	down	n
MAP4K1	195.372	0.308193	0.88827	0.346959	0.728622	0.820179	n	fibroblast	4_days	up	n
MAP4K1	262.096	1.00224	0.887997	1.12866	0.259043	0.360089	n	fibroblast	20_days	up	n
EIF3K	79428.2	-0.2629	0.0646904	-4.06397	4.82454e-05	0.000149571	n	fibroblast	10_days	down	n
EIF3K	82979.8	-0.127463	0.0646896	-1.97038	0.0487953	0.0919094	n	fibroblast	4_days	down	n
EIF3K	80764.7	-0.210382	0.0646974	-3.25179	0.0011468	0.00280801	n	fibroblast	20_days	down	n
ACTN4	1.19003e+06	-0.826393	0.0565021	-14.6259	1.92093e-48	1.31973e-46	y	fibroblast	10_days	down	n
ACTN4	1.29914e+06	-0.49954	0.0565016	-8.84116	9.4726e-19	1.33357e-17	n	fibroblast	4_days	down	n
ACTN4	1.16927e+06	-0.897907	0.0565032	-15.8913	7.28429e-57	6.01429e-55	y	fibroblast	20_days	down	n
CAPN12	42829.7	-0.75018	0.0709463	-10.5739	3.93711e-26	9.28994e-25	y	fibroblast	10_days	down	n
CAPN12	45851.5	-0.500205	0.0709391	-7.0512	1.77385e-12	1.54837e-11	n	fibroblast	4_days	down	n
CAPN12	41517.4	-0.873939	0.0709722	-12.3138	7.63112e-35	2.71151e-33	y	fibroblast	20_days	down	n
LGALS7	7.65816	2.02725	3.05925	0.662661	0.507548	0.623796	n	fibroblast	10_days	up	n
LGALS7	13.1112	2.93962	3.05732	0.961502	0.3363	0.466045	n	fibroblast	4_days	up	n
LGALS7	99.4893	6.0193	3.05511	1.97024	0.0488108	0.0854914	n	fibroblast	20_days	up	n
LGALS7B	21.8245	8.13335	2.75336	2.95397	0.00313715	0.00723863	y	fibroblast	10_days	up	n
LGALS7B	3.82895	5.62508	2.76054	2.03768	0.0415824	0.0799339	n	fibroblast	4_days	up	n
LGALS7B	127.093	10.6752	2.75225	3.8787	0.000105017	0.000302061	y	fibroblast	20_days	up	n
LGALS4	84.5994	1.22115	2.26541	0.539041	0.589859	0.698324	n	fibroblast	10_days	up	n
LGALS4	54.3355	0.188362	2.26616	0.0831194	0.933757	0.961075	n	fibroblast	4_days	up	n
LGALS4	60.0166	0.447405	2.26611	0.197433	0.843489	0.892911	n	fibroblast	20_days	up	n
ECH1	51945.4	0.0652656	0.074815	0.87236	0.383012	0.501661	n	fibroblast	10_days	up	n
ECH1	51737.6	0.0539022	0.0748185	0.72044	0.471254	0.601763	n	fibroblast	4_days	up	n
ECH1	51541.2	0.0431483	0.0748258	0.57665	0.564176	0.667751	n	fibroblast	20_days	up	n
AC008982.1	93649.8	-0.323626	0.0476755	-6.78809	1.13629e-11	8.59731e-11	n	fibroblast	10_days	down	n
AC008982.1	94689.6	-0.287974	0.0476776	-6.04003	1.54084e-09	1.01416e-08	n	fibroblast	4_days	down	n
AC008982.1	92440.6	-0.366206	0.0476872	-7.67933	1.59925e-14	1.54161e-13	n	fibroblast	20_days	down	n
HNRNPL	173668	-0.395461	0.0684142	-5.7804	7.45246e-09	4.1015e-08	n	fibroblast	10_days	down	n
HNRNPL	175829	-0.354472	0.0684149	-5.18121	2.20449e-07	1.07536e-06	n	fibroblast	4_days	down	n
HNRNPL	168608	-0.496232	0.0684195	-7.25278	4.08298e-13	3.43416e-12	n	fibroblast	20_days	down	n
RINL	2917.08	0.0036768	0.144635	0.0254213	0.979719	0.987047	n	fibroblast	10_days	up	n
RINL	3038.26	0.119006	0.144631	0.822821	0.41061	0.542924	n	fibroblast	4_days	up	n
RINL	3383.43	0.404054	0.144609	2.7941	0.0052044	0.0113803	n	fibroblast	20_days	up	n
SIRT2	45831.8	0.346584	0.048101	7.20534	5.78989e-13	5.03035e-12	n	fibroblast	10_days	up	n
SIRT2	43686.4	0.220453	0.0481128	4.58201	4.60533e-06	1.82083e-05	n	fibroblast	4_days	up	n
SIRT2	43298.6	0.196594	0.0481265	4.08495	4.40864e-05	0.000133643	n	fibroblast	20_days	up	n
NFKBIB	17803.8	-0.0386344	0.0891765	-0.433236	0.664844	0.763526	n	fibroblast	10_days	down	n
NFKBIB	17673.2	-0.0601693	0.0891862	-0.674648	0.499899	0.62895	n	fibroblast	4_days	down	n
NFKBIB	20076.9	0.29342	0.0891746	3.2904	0.00100046	0.00247558	n	fibroblast	20_days	up	n
CCER2	61.502	4.20566	2.51181	1.67435	0.094061	0.153672	n	fibroblast	10_days	up	n
CCER2	49.8548	3.88428	2.51201	1.54628	0.122036	0.202341	n	fibroblast	4_days	up	n
CCER2	30.1016	3.09134	2.51278	1.23025	0.218604	0.313095	n	fibroblast	20_days	up	n
SARS2	14550.7	-0.511861	0.110875	-4.61655	3.90167e-06	1.41531e-05	n	fibroblast	10_days	down	n
SARS2	14098.3	-0.624997	0.110896	-5.63589	1.74156e-08	1.00823e-07	y	fibroblast	4_days	down	n
SARS2	14211.3	-0.59571	0.110915	-5.37089	7.83492e-08	3.62891e-07	y	fibroblast	20_days	down	n
MRPS12	24206.5	-0.38701	0.0858395	-4.50853	6.52794e-06	2.30018e-05	n	fibroblast	10_days	down	n
MRPS12	26299.5	-0.124435	0.0858296	-1.44979	0.147116	0.236892	n	fibroblast	4_days	down	n
MRPS12	25078.5	-0.271619	0.0858527	-3.16378	0.00155736	0.00371743	n	fibroblast	20_days	down	n
AC011455.2	18167.8	-0.336124	0.128373	-2.61833	0.00883614	0.0186249	n	fibroblast	10_days	down	n
AC011455.2	17466.7	-0.46794	0.128388	-3.64473	0.000267671	0.000813199	n	fibroblast	4_days	down	n
AC011455.2	17106.6	-0.540456	0.128408	-4.20889	2.56633e-05	8.04643e-05	n	fibroblast	20_days	down	n
FBXO17	29143.4	-0.0476754	0.141698	-0.336459	0.736525	0.817023	n	fibroblast	10_days	down	n
FBXO17	28106.5	-0.156065	0.141704	-1.10135	0.270746	0.391386	n	fibroblast	4_days	down	n
FBXO17	26472.7	-0.34514	0.141719	-2.43538	0.0148761	0.0295809	n	fibroblast	20_days	down	n
FBXO27	7097.27	0.289344	0.142084	2.03643	0.041707	0.0753651	n	fibroblast	10_days	up	n
FBXO27	6470.57	0.0366778	0.142126	0.258064	0.796357	0.869136	n	fibroblast	4_days	up	n
FBXO27	7796.56	0.527194	0.142091	3.71025	0.000207055	0.000570219	n	fibroblast	20_days	up	n
ACP7	103.306	1.41554	2.3479	0.602897	0.546577	0.660938	n	fibroblast	10_days	up	n
ACP7	44.9888	-0.743821	2.34972	-0.316558	0.751579	0.836945	n	fibroblast	4_days	down	n
ACP7	67.5389	0.482998	2.34855	0.205658	0.837058	0.887699	n	fibroblast	20_days	up	n
PAK4	43519.8	-0.509602	0.0787002	-6.47524	9.46633e-11	6.42111e-10	n	fibroblast	10_days	down	n
PAK4	41611.7	-0.67182	0.0787123	-8.53514	1.39986e-17	1.81939e-16	y	fibroblast	4_days	down	n
PAK4	44738.2	-0.414977	0.0787096	-5.27225	1.34761e-07	5.93914e-07	n	fibroblast	20_days	down	n
NCCRP1	106.298	-1.68501	2.81941	-0.597647	0.550076	0.664183	n	fibroblast	10_days	down	n
NCCRP1	149	-0.255569	2.81869	-0.0906696	0.927755	0.957694	n	fibroblast	4_days	down	n
NCCRP1	81.0887	-24.4199	2.93873	-8.30967	9.59654e-17	1.10746e-15	y	fibroblast	20_days	down	n
LRFN1	233.298	1.03308	1.31244	0.787143	0.431198	0.550116	n	fibroblast	10_days	up	n
LRFN1	124.029	-0.691045	1.31349	-0.526114	0.598809	0.716001	n	fibroblast	4_days	down	n
LRFN1	202.411	0.716076	1.31266	0.545514	0.5854	0.687114	n	fibroblast	20_days	up	n
GMFG	164.926	-0.602196	1.02737	-0.586151	0.557774	0.67038	n	fibroblast	10_days	down	n
GMFG	171.322	-0.468369	1.02735	-0.455901	0.648461	0.758555	n	fibroblast	4_days	down	n
GMFG	222.043	0.302335	1.02695	0.294402	0.768451	0.837281	n	fibroblast	20_days	up	n
SAMD4B	140052	0.138705	0.0555049	2.49897	0.0124554	0.0253721	n	fibroblast	10_days	up	n
SAMD4B	130701	-0.0579898	0.0555096	-1.04468	0.296171	0.421089	n	fibroblast	4_days	down	n
SAMD4B	133362	0.000764463	0.0555123	0.013771	0.989013	0.992671	n	fibroblast	20_days	up	n
PAF1	73212	-0.477461	0.0537788	-8.87823	6.7934e-19	9.9244e-18	n	fibroblast	10_days	down	n
PAF1	76998.6	-0.309114	0.0537766	-5.74813	9.02384e-09	5.41687e-08	n	fibroblast	4_days	down	n
PAF1	74551.4	-0.415667	0.0537883	-7.72783	1.09398e-14	1.07086e-13	n	fibroblast	20_days	down	n
MED29	59166	-0.112439	0.0456627	-2.46238	0.0138019	0.0278749	n	fibroblast	10_days	down	n
MED29	59696.4	-0.0857324	0.0456662	-1.87737	0.0604676	0.110763	n	fibroblast	4_days	down	n
MED29	58493.3	-0.146883	0.04568	-3.21547	0.00130232	0.00315538	n	fibroblast	20_days	down	n
ZFP36	35344.5	0.388188	0.134232	2.89192	0.00382896	0.00869189	n	fibroblast	10_days	up	n
ZFP36	33919.9	0.281726	0.134237	2.09872	0.0358412	0.0701487	n	fibroblast	4_days	up	n
ZFP36	27323.6	-0.34967	0.134265	-2.60433	0.0092055	0.0191284	n	fibroblast	20_days	down	n
PLEKHG2	76163.1	-0.220209	0.0892849	-2.46636	0.0136493	0.0275904	n	fibroblast	10_days	down	n
PLEKHG2	81877.4	-0.00307875	0.0892829	-0.0344831	0.972492	0.98377	n	fibroblast	4_days	down	n
PLEKHG2	70063.6	-0.494859	0.0892982	-5.54164	2.99644e-08	1.47878e-07	n	fibroblast	20_days	down	n
RPS16	244785	-0.315447	0.0777812	-4.05556	5.00134e-05	0.000154744	n	fibroblast	10_days	down	n
RPS16	264071	-0.0805387	0.0777803	-1.03546	0.300452	0.426066	n	fibroblast	4_days	down	n
RPS16	237318	-0.417778	0.0777844	-5.37097	7.83141e-08	3.62826e-07	n	fibroblast	20_days	down	n
SUPT5H	153880	0.054337	0.0458029	1.18632	0.235495	0.336764	n	fibroblast	10_days	up	n
SUPT5H	159040	0.146311	0.045803	3.19436	0.00140142	0.00374251	n	fibroblast	4_days	up	n
SUPT5H	157753	0.123939	0.0458071	2.70566	0.00681678	0.0145577	n	fibroblast	20_days	up	n
TIMM50	50567.7	-0.137144	0.0669323	-2.04899	0.0404633	0.0733812	n	fibroblast	10_days	down	n
TIMM50	49084.3	-0.228818	0.0669399	-3.41826	0.000630231	0.00180087	n	fibroblast	4_days	down	n
TIMM50	53185.9	0.0118213	0.0669383	0.1766	0.859822	0.904377	n	fibroblast	20_days	up	n
DLL3	851.383	0.239398	0.31228	0.766614	0.443311	0.561957	n	fibroblast	10_days	up	n
DLL3	703.925	-0.317522	0.31262	-1.01568	0.309782	0.436699	n	fibroblast	4_days	down	n
DLL3	882.173	0.332574	0.312374	1.06467	0.287026	0.3921	n	fibroblast	20_days	up	n
EID2B	2899.83	-0.114355	0.168877	-0.677151	0.49831	0.615405	n	fibroblast	10_days	down	n
EID2B	2548.64	-0.533224	0.169034	-3.15454	0.00160751	0.00423976	n	fibroblast	4_days	down	n
EID2B	3324.75	0.270049	0.168858	1.59926	0.109762	0.173747	n	fibroblast	20_days	up	n
EID2	17963.7	-0.281559	0.0952757	-2.9552	0.00312462	0.00721263	n	fibroblast	10_days	down	n
EID2	18770.2	-0.144561	0.0952732	-1.51734	0.129182	0.212503	n	fibroblast	4_days	down	n
EID2	19188.3	-0.0785587	0.0952838	-0.824471	0.409672	0.521465	n	fibroblast	20_days	down	n
DYRK1B	21201.1	0.676276	0.069336	9.7536	1.78043e-22	3.28919e-21	y	fibroblast	10_days	up	n
DYRK1B	22537.6	0.816997	0.0693336	11.7836	4.74485e-32	1.32496e-30	y	fibroblast	4_days	up	n
DYRK1B	19416.3	0.464033	0.0693764	6.68863	2.25273e-11	1.60022e-10	n	fibroblast	20_days	up	n
FBL	56036.8	-0.94054	0.134812	-6.9767	3.02188e-12	2.42246e-11	y	fibroblast	10_days	down	n
FBL	51957.6	-1.2852	0.134823	-9.53248	1.53564e-21	2.52292e-20	y	fibroblast	4_days	down	n
FBL	57615.7	-0.826562	0.134816	-6.13103	8.73108e-10	5.16521e-09	y	fibroblast	20_days	down	n
FCGBP	136.14	2.11197	1.56623	1.34844	0.177516	0.266009	n	fibroblast	10_days	up	n
FCGBP	88.356	1.29433	1.56667	0.826167	0.408709	0.541045	n	fibroblast	4_days	up	n
FCGBP	215.921	2.89566	1.56609	1.84897	0.0644617	0.109536	n	fibroblast	20_days	up	n
PSMC4	80820.7	-0.330195	0.0790061	-4.17936	2.92334e-05	9.36332e-05	n	fibroblast	10_days	down	n
PSMC4	85159.1	-0.165127	0.0790049	-2.09009	0.0366095	0.0714458	n	fibroblast	4_days	down	n
PSMC4	88981.3	-0.033935	0.0790063	-0.429522	0.667543	0.756676	n	fibroblast	20_days	down	n
ZNF546	3556.77	-0.213653	0.161154	-1.32577	0.184916	0.275299	n	fibroblast	10_days	down	n
ZNF546	3573.97	-0.198571	0.161174	-1.23203	0.217939	0.328052	n	fibroblast	4_days	down	n
ZNF546	3302.79	-0.455179	0.161301	-2.82192	0.00477364	0.0104988	n	fibroblast	20_days	down	n
ZNF780B	10711.3	-0.309111	0.106749	-2.89568	0.00378339	0.00859869	n	fibroblast	10_days	down	n
ZNF780B	10944.8	-0.240036	0.106753	-2.24851	0.0245434	0.0500089	n	fibroblast	4_days	down	n
ZNF780B	11101.2	-0.195939	0.106773	-1.8351	0.0664904	0.112514	n	fibroblast	20_days	down	n
ZNF780A	17865.5	-0.351839	0.0858228	-4.0996	4.13872e-05	0.000129554	n	fibroblast	10_days	down	n
ZNF780A	18488	-0.241572	0.0858222	-2.81479	0.00488086	0.0117521	n	fibroblast	4_days	down	n
ZNF780A	16973.8	-0.52563	0.0858723	-6.12106	9.29525e-10	5.48757e-09	n	fibroblast	20_days	down	n
MAP3K10	22232.1	0.781469	0.0999802	7.81623	5.44283e-15	5.63282e-14	y	fibroblast	10_days	up	n
MAP3K10	22789.6	0.837419	0.0999822	8.37568	5.49047e-17	6.89242e-16	y	fibroblast	4_days	up	n
MAP3K10	22451.8	0.80379	0.0999933	8.03844	9.09866e-16	9.71907e-15	y	fibroblast	20_days	up	n
TTC9B	246.177	2.62955	0.684716	3.84034	0.000122862	0.000359775	y	fibroblast	10_days	up	n
TTC9B	255.509	2.69196	0.684733	3.9314	8.44525e-05	0.00027809	y	fibroblast	4_days	up	n
TTC9B	203.161	2.30276	0.685037	3.36151	0.000775169	0.00195243	y	fibroblast	20_days	up	n
CNTD2	334.226	-0.0895373	0.405192	-0.220975	0.825112	0.881729	n	fibroblast	10_days	down	n
CNTD2	374.345	0.229191	0.405013	0.565885	0.571472	0.692527	n	fibroblast	4_days	up	n
CNTD2	471.916	0.798049	0.404765	1.97164	0.0486511	0.0852816	n	fibroblast	20_days	up	n
AKT2	157791	0.0775738	0.0368268	2.10645	0.0351655	0.0647553	n	fibroblast	10_days	up	n
AKT2	152286	-0.0239601	0.0368311	-0.650539	0.515344	0.643078	n	fibroblast	4_days	down	n
AKT2	154229	0.0126926	0.0368351	0.344578	0.730412	0.808567	n	fibroblast	20_days	up	n
C19orf47	15193.2	-0.00459784	0.0895927	-0.0513194	0.959071	0.974509	n	fibroblast	10_days	down	n
C19orf47	15615.6	0.0736492	0.0895948	0.822025	0.411063	0.543395	n	fibroblast	4_days	up	n
C19orf47	16625.4	0.245118	0.0895976	2.73577	0.00622348	0.0134249	n	fibroblast	20_days	up	n
PLD3	399244	1.28812	0.0578198	22.2781	6.0236e-110	2.51331e-107	y	fibroblast	10_days	up	n
PLD3	375989	1.16451	0.0578207	20.1401	3.28603e-90	4.24475e-88	y	fibroblast	4_days	up	n
PLD3	379852	1.1858	0.0578215	20.5079	1.83048e-93	4.34511e-91	y	fibroblast	20_days	up	n
HIPK4	201.859	0.892685	0.622981	1.43292	0.15188	0.232627	n	fibroblast	10_days	up	n
HIPK4	255.221	1.38491	0.622737	2.2239	0.0261549	0.0529102	n	fibroblast	4_days	up	n
HIPK4	225.666	1.13289	0.62303	1.81836	0.0690086	0.116224	n	fibroblast	20_days	up	n
PRX	7940.15	0.924434	0.12683	7.28876	3.1281e-13	2.80023e-12	y	fibroblast	10_days	up	n
PRX	6066.44	0.279582	0.126917	2.20287	0.0276038	0.0554436	n	fibroblast	4_days	up	n
PRX	7060.52	0.65706	0.126892	5.17808	2.24178e-07	9.52142e-07	y	fibroblast	20_days	up	n
SERTAD1	32755.8	-0.272967	0.221717	-1.23115	0.218267	0.316512	n	fibroblast	10_days	down	n
SERTAD1	37822.8	0.151024	0.221712	0.681175	0.495761	0.624908	n	fibroblast	4_days	up	n
SERTAD1	34706.2	-0.0946789	0.221719	-0.427022	0.669364	0.758375	n	fibroblast	20_days	down	n
SERTAD3	29533.6	-0.247304	0.0878819	-2.81405	0.0048921	0.0108701	n	fibroblast	10_days	down	n
SERTAD3	32785.6	0.0640906	0.0878723	0.729361	0.465781	0.59662	n	fibroblast	4_days	up	n
SERTAD3	28874.5	-0.319382	0.0879032	-3.63333	0.000279784	0.000755418	n	fibroblast	20_days	down	n
BLVRB	22286.3	-0.386772	0.0928296	-4.16647	3.09346e-05	9.86207e-05	n	fibroblast	10_days	down	n
BLVRB	20034.5	-0.769842	0.0928674	-8.28969	1.13544e-16	1.3984e-15	y	fibroblast	4_days	down	n
BLVRB	21728.9	-0.47252	0.092859	-5.08857	3.60767e-07	1.47157e-06	n	fibroblast	20_days	down	n
SPTBN4	3239.38	1.37541	0.214501	6.41215	1.43479e-10	9.52459e-10	y	fibroblast	10_days	up	n
SPTBN4	2101.57	0.413039	0.214685	1.92394	0.0543626	0.100991	n	fibroblast	4_days	up	n
SPTBN4	3457.2	1.50358	0.214523	7.00895	2.40122e-12	1.87137e-11	y	fibroblast	20_days	up	n
SHKBP1	64273	-0.322826	0.0649656	-4.96918	6.72351e-07	2.73075e-06	n	fibroblast	10_days	down	n
SHKBP1	64812.2	-0.295747	0.0649681	-4.55218	5.30923e-06	2.08457e-05	n	fibroblast	4_days	down	n
SHKBP1	68888.2	-0.106632	0.0649685	-1.64128	0.100739	0.16136	n	fibroblast	20_days	down	n
LTBP4	26123.3	0.283753	0.148264	1.91383	0.0556414	0.0973488	n	fibroblast	10_days	up	n
LTBP4	24782.1	0.142028	0.148271	0.95789	0.338118	0.46776	n	fibroblast	4_days	up	n
LTBP4	27695	0.433792	0.148268	2.92572	0.00343661	0.00775892	n	fibroblast	20_days	up	n
NUMBL	58282.1	0.241744	0.0606199	3.98786	6.6672e-05	0.000203308	n	fibroblast	10_days	up	n
NUMBL	57858.5	0.222203	0.0606238	3.66528	0.000247069	0.000754539	n	fibroblast	4_days	up	n
NUMBL	56877.8	0.176138	0.0606328	2.905	0.00367255	0.00825239	n	fibroblast	20_days	up	n
COQ8B	19518.2	-0.208936	0.0892009	-2.3423	0.0191651	0.0375123	n	fibroblast	10_days	down	n
COQ8B	20399.6	-0.0749369	0.0891987	-0.840113	0.400845	0.533601	n	fibroblast	4_days	down	n
COQ8B	19797.8	-0.164905	0.0892217	-1.84827	0.0645639	0.109699	n	fibroblast	20_days	down	n
ITPKC	29189.1	0.539813	0.0510894	10.5661	4.28135e-26	1.00606e-24	n	fibroblast	10_days	up	n
ITPKC	30767.7	0.665973	0.0510879	13.0358	7.65379e-39	2.76156e-37	y	fibroblast	4_days	up	n
ITPKC	29105.7	0.532821	0.0511126	10.4245	1.91751e-25	3.91543e-24	n	fibroblast	20_days	up	n
C19orf54	15493.8	-0.151112	0.0930001	-1.62486	0.104193	0.16801	n	fibroblast	10_days	down	n
C19orf54	14281.1	-0.411901	0.0930356	-4.42735	9.53986e-06	3.61877e-05	n	fibroblast	4_days	down	n
C19orf54	15052.5	-0.2406	0.0930391	-2.58601	0.00970944	0.0200731	n	fibroblast	20_days	down	n
SNRPA	47883.8	-1.05124	0.0814535	-12.9061	4.15942e-38	1.8014e-36	y	fibroblast	10_days	down	n
SNRPA	44445.2	-1.41078	0.0814786	-17.3147	3.64264e-67	2.92136e-65	y	fibroblast	4_days	down	n
SNRPA	47805.6	-1.05841	0.0814696	-12.9915	1.36663e-38	5.89823e-37	y	fibroblast	20_days	down	n
MIA	28.9108	0.87524	2.6021	0.336358	0.736601	0.817023	n	fibroblast	10_days	up	n
MIA	10.2033	-6.76975	2.73051	-2.4793	0.0131641	0.0288965	y	fibroblast	4_days	down	n
MIA	48.7223	1.91708	2.60141	0.73694	0.461159	0.571674	n	fibroblast	20_days	up	n
MIA-RAB4B	6411.61	-0.0953857	0.176127	-0.541574	0.588112	0.696926	n	fibroblast	10_days	down	n
MIA-RAB4B	7314.78	0.273641	0.176101	1.55389	0.120211	0.199681	n	fibroblast	4_days	up	n
MIA-RAB4B	6985.51	0.149907	0.176133	0.8511	0.394714	0.50646	n	fibroblast	20_days	up	n
RAB4B	16373.4	-0.0700731	0.142654	-0.491209	0.623278	0.72791	n	fibroblast	10_days	down	n
RAB4B	18664.8	0.293848	0.142642	2.06004	0.0393945	0.0763089	n	fibroblast	4_days	up	n
RAB4B	17565.8	0.130792	0.14266	0.916809	0.359243	0.469764	n	fibroblast	20_days	up	n
RAB4B-EGLN2	72876.2	-0.0084816	0.0458525	-0.184976	0.853248	0.901615	n	fibroblast	10_days	down	n
RAB4B-EGLN2	74062.7	0.0378572	0.0458545	0.825594	0.409035	0.541357	n	fibroblast	4_days	up	n
RAB4B-EGLN2	76246.8	0.119531	0.0458591	2.60649	0.00914766	0.0190128	n	fibroblast	20_days	up	n
EGLN2	73616.8	0.0569111	0.0416331	1.36697	0.171636	0.258489	n	fibroblast	10_days	up	n
EGLN2	72221.7	0.00218722	0.0416394	0.0525277	0.958108	0.975107	n	fibroblast	4_days	up	n
EGLN2	75260	0.118678	0.0416431	2.84988	0.00437362	0.00968385	n	fibroblast	20_days	up	n
CYP2A6	75.3134	0.143161	1.63081	0.0877853	0.930047	0.955554	n	fibroblast	10_days	up	n
CYP2A6	57.3341	-0.731672	1.63208	-0.448306	0.653933	0.763214	n	fibroblast	4_days	down	n
CYP2A6	57.7255	-0.706107	1.63242	-0.432552	0.66534	0.755068	n	fibroblast	20_days	down	n
CYP2A7	15.1907	-1.37756	4.08703	-0.337056	0.736075	0.816815	n	fibroblast	10_days	down	n
CYP2A7	14.0049	-1.85232	4.08944	-0.452953	0.650582	0.760563	n	fibroblast	4_days	down	n
CYP2A7	29.3371	0.743581	4.08352	0.182093	0.85551	0.901728	n	fibroblast	20_days	up	n
AC008537.1	3851.56	0.0485277	0.122029	0.397673	0.690871	0.783468	n	fibroblast	10_days	up	n
AC008537.1	3744.44	-0.0327463	0.122077	-0.268242	0.788513	0.863415	n	fibroblast	4_days	down	n
AC008537.1	3955.48	0.122935	0.122091	1.00691	0.313977	0.421042	n	fibroblast	20_days	up	n
CYP2F1	12.7855	-1.60312	3.38517	-0.473569	0.635807	0.738809	n	fibroblast	10_days	down	n
CYP2F1	26.8926	0.842974	3.37885	0.249486	0.802985	0.873496	n	fibroblast	4_days	up	n
CYP2F1	19.4594	0.0310767	3.38043	0.00919313	0.992665	0.995221	n	fibroblast	20_days	up	n
CYP2S1	2617.76	-0.48825	0.533032	-0.915986	0.359674	0.475989	n	fibroblast	10_days	down	n
CYP2S1	2340.04	-0.912566	0.533096	-1.71182	0.0869293	0.151402	n	fibroblast	4_days	down	n
CYP2S1	2116.11	-1.37865	0.53322	-2.58552	0.00972313	0.0200989	y	fibroblast	20_days	down	n
AXL	962457	-0.372226	0.0885519	-4.20348	2.62845e-05	8.47755e-05	n	fibroblast	10_days	down	n
AXL	895346	-0.623739	0.0885525	-7.04371	1.87183e-12	1.62938e-11	y	fibroblast	4_days	down	n
AXL	916359	-0.540179	0.0885528	-6.10008	1.06013e-09	6.22637e-09	n	fibroblast	20_days	down	n
HNRNPUL1	302335	-0.68322	0.0377423	-18.1023	3.05894e-73	5.13032e-71	y	fibroblast	10_days	down	n
HNRNPUL1	297412	-0.745747	0.0377446	-19.7577	6.88604e-87	8.20602e-85	y	fibroblast	4_days	down	n
HNRNPUL1	310784	-0.581788	0.0377452	-15.4136	1.32706e-53	9.73424e-52	n	fibroblast	20_days	down	n
CCDC97	19499.6	-0.531997	0.0661123	-8.04687	8.49375e-16	9.42911e-15	n	fibroblast	10_days	down	n
CCDC97	20868.1	-0.303234	0.0660989	-4.58758	4.48415e-06	1.77499e-05	n	fibroblast	4_days	down	n
CCDC97	19480.4	-0.535427	0.0661507	-8.09406	5.77099e-16	6.23858e-15	n	fibroblast	20_days	down	n
TGFB1	238607	-0.111278	0.195892	-0.568058	0.569996	0.680597	n	fibroblast	10_days	down	n
TGFB1	238071	-0.118033	0.195893	-0.60254	0.546815	0.671177	n	fibroblast	4_days	down	n
TGFB1	238150	-0.117028	0.195893	-0.597406	0.550237	0.655475	n	fibroblast	20_days	down	n
B9D2	3504.69	-0.379877	0.172367	-2.20388	0.0275327	0.051964	n	fibroblast	10_days	down	n
B9D2	3116.38	-0.803583	0.172509	-4.65821	3.18964e-06	1.28451e-05	y	fibroblast	4_days	down	n
B9D2	3454.09	-0.427909	0.172457	-2.48126	0.0130919	0.0263147	n	fibroblast	20_days	down	n
TMEM91	4649.71	1.25245	0.176303	7.10398	1.21216e-12	1.015e-11	y	fibroblast	10_days	up	n
TMEM91	3719.81	0.770738	0.176376	4.36985	1.24333e-05	4.64757e-05	y	fibroblast	4_days	up	n
TMEM91	3957.77	0.910031	0.176386	5.15931	2.47864e-07	1.04521e-06	y	fibroblast	20_days	up	n
EXOSC5	6872.8	-0.322797	0.104456	-3.09028	0.00199971	0.00478448	n	fibroblast	10_days	down	n
EXOSC5	6316.96	-0.61295	0.104539	-5.86338	4.53545e-09	2.82477e-08	y	fibroblast	4_days	down	n
EXOSC5	7220.99	-0.167042	0.104485	-1.59872	0.109882	0.173906	n	fibroblast	20_days	down	n
AC011462.1	24394.8	-0.3148	0.0685344	-4.59331	4.36262e-06	1.57284e-05	n	fibroblast	10_days	down	n
AC011462.1	24465.4	-0.305642	0.0685421	-4.45919	8.22691e-06	3.14825e-05	n	fibroblast	4_days	down	n
AC011462.1	24603.6	-0.287454	0.0685586	-4.19282	2.75508e-05	8.59724e-05	n	fibroblast	20_days	down	n
BCKDHA	24087.4	-0.450491	0.0804476	-5.59981	2.14584e-08	1.10869e-07	n	fibroblast	10_days	down	n
BCKDHA	24454.7	-0.399503	0.0804514	-4.96577	6.84277e-07	3.07063e-06	n	fibroblast	4_days	down	n
BCKDHA	24705.8	-0.365472	0.0804646	-4.54201	5.57191e-06	1.91339e-05	n	fibroblast	20_days	down	n
B3GNT8	2676.29	0.252051	0.183316	1.37496	0.169144	0.255244	n	fibroblast	10_days	up	n
B3GNT8	2688.85	0.263805	0.183336	1.43891	0.150175	0.241055	n	fibroblast	4_days	up	n
B3GNT8	2605.58	0.179872	0.18341	0.98071	0.326736	0.435034	n	fibroblast	20_days	up	n
DMAC2	42015.2	-0.418191	0.0665132	-6.28733	3.22966e-10	2.06818e-09	n	fibroblast	10_days	down	n
DMAC2	44156.1	-0.255975	0.0665104	-3.84865	0.000118772	0.000381669	n	fibroblast	4_days	down	n
DMAC2	41331.6	-0.474147	0.0665333	-7.12646	1.02981e-12	8.32176e-12	n	fibroblast	20_days	down	n
CEACAM6	2.96884	5.25476	4.1714	1.25971	0.207774	0.303742	n	fibroblast	10_days	up	n
CEACAM6	1.99206	4.67915	4.1755	1.12062	0.26245	0.381783	n	fibroblast	4_days	up	n
CEACAM6	10.6323	7.09593	4.16693	1.70291	0.088584	0.144396	n	fibroblast	20_days	up	n
RPS19	512335	0.225974	0.0406552	5.5583	2.72414e-08	1.38655e-07	n	fibroblast	10_days	up	n
RPS19	569351	0.496735	0.0406544	12.2185	2.47638e-34	7.56414e-33	n	fibroblast	4_days	up	n
RPS19	527072	0.300969	0.0406565	7.40273	1.33413e-13	1.18389e-12	n	fibroblast	20_days	up	n
CD79A	191.811	0.212446	1.08684	0.19547	0.845025	0.896822	n	fibroblast	10_days	up	n
CD79A	142.577	-0.725289	1.08764	-0.666846	0.504871	0.633606	n	fibroblast	4_days	down	n
CD79A	204.742	0.383153	1.08692	0.352513	0.724454	0.804159	n	fibroblast	20_days	up	n
ERFL	293.253	0.782066	0.487199	1.60523	0.108444	0.173964	n	fibroblast	10_days	up	n
ERFL	264.322	0.535918	0.487456	1.09942	0.271585	0.392331	n	fibroblast	4_days	up	n
ERFL	529.378	1.96693	0.486772	4.04076	5.32773e-05	0.000159776	y	fibroblast	20_days	up	n
ARHGEF1	94363.2	-0.308619	0.072163	-4.27669	1.89692e-05	6.27671e-05	n	fibroblast	10_days	down	n
ARHGEF1	93825.3	-0.32718	0.0721654	-4.53376	5.79441e-06	2.26294e-05	n	fibroblast	4_days	down	n
ARHGEF1	93304.8	-0.345275	0.0721704	-4.78416	1.71705e-06	6.28162e-06	n	fibroblast	20_days	down	n
RABAC1	177172	0.855514	0.119306	7.17076	7.45813e-13	6.39851e-12	y	fibroblast	10_days	up	n
RABAC1	190895	1.01936	0.119306	8.54409	1.29551e-17	1.68895e-16	y	fibroblast	4_days	up	n
RABAC1	191120	1.0219	0.119306	8.56536	1.0774e-17	1.33433e-16	y	fibroblast	20_days	up	n
ATP1A3	1163.63	0.235136	0.357471	0.657778	0.510681	0.626881	n	fibroblast	10_days	up	n
ATP1A3	886.043	-0.604328	0.357817	-1.68893	0.0912323	0.15784	n	fibroblast	4_days	down	n
ATP1A3	909.169	-0.512506	0.357875	-1.43208	0.15212	0.230159	n	fibroblast	20_days	down	n
GRIK5	313.848	0.717976	0.885193	0.811095	0.417311	0.536601	n	fibroblast	10_days	up	n
GRIK5	233.006	-0.0527858	0.8856	-0.0596045	0.952471	0.971532	n	fibroblast	4_days	down	n
GRIK5	235.359	-0.0241249	0.885715	-0.0272378	0.97827	0.985395	n	fibroblast	20_days	down	n
ZNF574	18952.6	-0.0855676	0.0921333	-0.928737	0.353026	0.468992	n	fibroblast	10_days	down	n
ZNF574	19356.8	-0.0235138	0.0921362	-0.255207	0.798563	0.870421	n	fibroblast	4_days	down	n
ZNF574	18846.2	-0.102229	0.0921583	-1.10927	0.267312	0.369839	n	fibroblast	20_days	down	n
POU2F2	35221.5	1.58935	0.226692	7.01106	2.36522e-12	1.92127e-11	y	fibroblast	10_days	up	n
POU2F2	20485.8	0.413376	0.226712	1.82335	0.0682507	0.123147	n	fibroblast	4_days	up	n
POU2F2	57279.7	2.46463	0.226688	10.8723	1.56129e-27	3.68666e-26	y	fibroblast	20_days	up	n
DEDD2	25072.5	0.528074	0.0729842	7.23545	4.63979e-13	4.08717e-12	n	fibroblast	10_days	up	n
DEDD2	24026.9	0.422359	0.0729964	5.78602	7.20743e-09	4.37304e-08	n	fibroblast	4_days	up	n
DEDD2	28265.7	0.80989	0.0729855	11.0966	1.3034e-28	3.28077e-27	y	fibroblast	20_days	up	n
ZNF526	23797.9	-0.157635	0.0785961	-2.00563	0.0448957	0.0805487	n	fibroblast	10_days	down	n
ZNF526	25273.7	0.0203063	0.0785913	0.258378	0.796115	0.868947	n	fibroblast	4_days	up	n
ZNF526	25286.8	0.0217498	0.0786049	0.276698	0.782012	0.847908	n	fibroblast	20_days	up	n
GSK3A	72915.5	0.197213	0.0405852	4.85924	1.1784e-06	4.61091e-06	n	fibroblast	10_days	up	n
GSK3A	69204.1	0.0526185	0.0405953	1.29617	0.194916	0.299038	n	fibroblast	4_days	up	n
GSK3A	73648.1	0.224051	0.0405967	5.51896	3.41014e-08	1.67191e-07	n	fibroblast	20_days	up	n
AC006486.1	22836.3	0.189735	0.0547569	3.46504	0.000530146	0.00140564	n	fibroblast	10_days	up	n
AC006486.1	21769.8	0.0572627	0.0547793	1.04533	0.295868	0.420871	n	fibroblast	4_days	up	n
AC006486.1	23302.9	0.243965	0.054781	4.45345	8.45024e-06	2.83183e-05	n	fibroblast	20_days	up	n
ERF	55850.2	-0.372824	0.079403	-4.69534	2.66157e-06	9.90247e-06	n	fibroblast	10_days	down	n
ERF	56764	-0.319653	0.0794045	-4.02563	5.68236e-05	0.000192198	n	fibroblast	4_days	down	n
ERF	58520.1	-0.222582	0.0794079	-2.80302	0.00506267	0.0110888	n	fibroblast	20_days	down	n
CIC	130115	-0.0780551	0.0756466	-1.03184	0.302148	0.413243	n	fibroblast	10_days	down	n
CIC	128393	-0.11789	0.0756485	-1.55839	0.119141	0.198162	n	fibroblast	4_days	down	n
CIC	129049	-0.102572	0.0756512	-1.35585	0.175145	0.259845	n	fibroblast	20_days	down	n
PAFAH1B3	12875.1	-1.18009	0.150067	-7.86374	3.72823e-15	3.93211e-14	y	fibroblast	10_days	down	n
PAFAH1B3	12100.6	-1.49546	0.150115	-9.96208	2.23338e-23	4.08134e-22	y	fibroblast	4_days	down	n
PAFAH1B3	13762.3	-0.886997	0.150068	-5.91062	3.40829e-09	1.87907e-08	y	fibroblast	20_days	down	n
PRR19	3732.51	-0.991203	0.207191	-4.78401	1.71834e-06	6.57999e-06	y	fibroblast	10_days	down	n
PRR19	3596.71	-1.15758	0.207258	-5.58523	2.33396e-08	1.32981e-07	y	fibroblast	4_days	down	n
PRR19	4142.48	-0.581671	0.207168	-2.80772	0.00498936	0.0109423	n	fibroblast	20_days	down	n
TMEM145	256.078	-0.812966	1.73796	-0.467771	0.639948	0.741827	n	fibroblast	10_days	down	n
TMEM145	202.743	-2.0454	1.73875	-1.17636	0.239452	0.354631	n	fibroblast	4_days	down	n
TMEM145	226.11	-1.37501	1.73839	-0.790971	0.428961	0.540223	n	fibroblast	20_days	down	n
MEGF8	143823	0.616495	0.097573	6.3183	2.64458e-10	1.70849e-09	y	fibroblast	10_days	up	n
MEGF8	144357	0.625293	0.0975736	6.40842	1.47037e-10	1.07712e-09	y	fibroblast	4_days	up	n
MEGF8	145035	0.636431	0.0975751	6.52247	6.91582e-11	4.64799e-10	y	fibroblast	20_days	up	n
CNFN	294.487	-0.310129	0.865908	-0.358155	0.720228	0.805237	n	fibroblast	10_days	down	n
CNFN	337.055	0.0939913	0.865768	0.108564	0.913548	0.948138	n	fibroblast	4_days	up	n
CNFN	352.512	0.217042	0.865802	0.250683	0.802059	0.862735	n	fibroblast	20_days	up	n
LIPE	2635.81	-1.07164	0.214417	-4.99791	5.79549e-07	2.38211e-06	y	fibroblast	10_days	down	n
LIPE	2887.99	-0.696964	0.214338	-3.25171	0.00114713	0.00311584	y	fibroblast	4_days	down	n
LIPE	2880.14	-0.707714	0.214399	-3.30092	0.00096368	0.0023915	y	fibroblast	20_days	down	n
CEACAM1	216.323	1.4402	0.54489	2.6431	0.00821517	0.0174126	y	fibroblast	10_days	up	n
CEACAM1	175.575	1.00894	0.545329	1.85015	0.0642915	0.116895	n	fibroblast	4_days	up	n
CEACAM1	272.007	1.8755	0.544806	3.44251	0.000576347	0.00148148	y	fibroblast	20_days	up	n
PSG3	15493.2	0.534508	0.119275	4.48133	7.41795e-06	2.59719e-05	n	fibroblast	10_days	up	n
PSG3	20912.5	1.20485	0.119249	10.1036	5.32548e-24	1.0069e-22	y	fibroblast	4_days	up	n
PSG3	11825.2	-0.202724	0.119356	-1.69847	0.0894182	0.145533	n	fibroblast	20_days	down	n
PSG8	2087.09	0.386356	0.273239	1.41399	0.157366	0.239785	n	fibroblast	10_days	up	n
PSG8	3303.87	1.40711	0.273116	5.15206	2.57638e-07	1.24523e-06	y	fibroblast	4_days	up	n
PSG8	1769.96	-0.0643088	0.273419	-0.235202	0.814052	0.871739	n	fibroblast	20_days	down	n
PSG1	47020.9	0.515167	0.359229	1.43409	0.151546	0.232157	n	fibroblast	10_days	up	n
PSG1	65981.9	1.26825	0.359226	3.53052	0.000414743	0.00122376	y	fibroblast	4_days	up	n
PSG1	38212.3	-0.0378836	0.359236	-0.105456	0.916014	0.94436	n	fibroblast	20_days	down	n
PSG6	8230.12	1.56924	0.432511	3.6282	0.000285403	0.000788882	y	fibroblast	10_days	up	n
PSG6	7368.06	1.35159	0.432519	3.12491	0.00177857	0.00465177	y	fibroblast	4_days	up	n
PSG6	5619.23	0.772968	0.432548	1.78701	0.0739356	0.123474	n	fibroblast	20_days	up	n
PSG7	1152.43	0.296755	0.508768	0.583282	0.559704	0.672072	n	fibroblast	10_days	up	n
PSG7	1422.2	0.807172	0.508704	1.58672	0.112575	0.188913	n	fibroblast	4_days	up	n
PSG7	958.234	-0.229941	0.508972	-0.451776	0.651431	0.743827	n	fibroblast	20_days	down	n
PSG11	2339.41	0.617761	0.277723	2.22438	0.0261231	0.0495497	y	fibroblast	10_days	up	n
PSG11	2794.04	1.0193	0.277683	3.67074	0.000241853	0.000739543	y	fibroblast	4_days	up	n
PSG11	1772.18	-0.120611	0.277951	-0.433929	0.66434	0.754334	n	fibroblast	20_days	down	n
PSG2	18931.3	1.01408	0.207039	4.898	9.68189e-07	3.82778e-06	y	fibroblast	10_days	up	n
PSG2	21365.7	1.26777	0.207036	6.12344	9.15787e-10	6.19135e-09	y	fibroblast	4_days	up	n
PSG2	14683.5	0.424418	0.207067	2.04966	0.0403972	0.0722886	n	fibroblast	20_days	up	n
PSG5	918198	0.44046	0.0922626	4.77398	1.80619e-06	6.8847e-06	n	fibroblast	10_days	up	n
PSG5	1.24831e+06	1.14042	0.092262	12.3607	4.26357e-35	1.32869e-33	y	fibroblast	4_days	up	n
PSG5	720636	-0.234647	0.0922643	-2.5432	0.0109842	0.0224397	n	fibroblast	20_days	down	n
PSG4	14190.2	0.241598	0.0902012	2.67843	0.00739675	0.0158309	n	fibroblast	10_days	up	n
PSG4	20115.9	1.06606	0.0901533	11.825	2.89954e-32	8.23256e-31	y	fibroblast	4_days	up	n
PSG4	10851.5	-0.580168	0.0903455	-6.42165	1.34803e-10	8.79696e-10	n	fibroblast	20_days	down	n
PSG9	22905.3	0.664964	0.101192	6.57131	4.9876e-11	3.48684e-10	y	fibroblast	10_days	up	n
PSG9	36672.6	1.65055	0.101165	16.3155	7.65815e-60	5.04246e-58	y	fibroblast	4_days	up	n
PSG9	18557.7	0.130681	0.101239	1.29082	0.196766	0.286964	n	fibroblast	20_days	up	n
CD177	2254.36	0.902186	0.190941	4.72496	2.30164e-06	8.62144e-06	y	fibroblast	10_days	up	n
CD177	2053.53	0.689573	0.191014	3.61006	0.000306127	0.000923729	y	fibroblast	4_days	up	n
CD177	2074.13	0.712981	0.191064	3.73164	0.000190241	0.000526288	y	fibroblast	20_days	up	n
TEX101	39.2631	8.98031	2.11082	4.25441	2.09598e-05	6.88345e-05	y	fibroblast	10_days	up	n
TEX101	45.5339	9.19382	2.11075	4.35572	1.32629e-05	4.94025e-05	y	fibroblast	4_days	up	n
TEX101	36.2378	8.86475	2.11117	4.19898	2.6812e-05	8.38352e-05	y	fibroblast	20_days	up	n
LYPD3	1240.25	2.30974	0.697654	3.31072	0.000930555	0.00235942	y	fibroblast	10_days	up	n
LYPD3	435.761	0.129155	0.698108	0.185007	0.853224	0.910529	n	fibroblast	4_days	up	n
LYPD3	2020.99	3.12225	0.697619	4.47558	7.62032e-06	2.57287e-05	y	fibroblast	20_days	up	n
PHLDB3	6636.43	0.671676	0.110261	6.09172	1.11704e-09	6.77153e-09	y	fibroblast	10_days	up	n
PHLDB3	5847.54	0.361108	0.110323	3.27319	0.00106339	0.00290332	n	fibroblast	4_days	up	n
PHLDB3	6501.66	0.623027	0.110313	5.64781	1.62502e-08	8.29797e-08	y	fibroblast	20_days	up	n
ETHE1	49488.1	0.240434	0.081146	2.96298	0.00304673	0.00704601	n	fibroblast	10_days	up	n
ETHE1	49284.3	0.229424	0.0811492	2.82718	0.00469597	0.0113344	n	fibroblast	4_days	up	n
ETHE1	51093.5	0.324387	0.0811525	3.99726	6.40807e-05	0.000189942	n	fibroblast	20_days	up	n
ZNF575	10368.7	0.272779	0.116309	2.34528	0.0190126	0.0372436	n	fibroblast	10_days	up	n
ZNF575	10036.2	0.185666	0.116327	1.59606	0.110474	0.186052	n	fibroblast	4_days	up	n
ZNF575	10549.6	0.318208	0.116335	2.73528	0.00623279	0.0134416	n	fibroblast	20_days	up	n
XRCC1	28751.1	-0.417646	0.0649298	-6.43228	1.25708e-10	8.40688e-10	n	fibroblast	10_days	down	n
XRCC1	27932.4	-0.516872	0.0649457	-7.95853	1.74095e-15	1.94972e-14	n	fibroblast	4_days	down	n
XRCC1	28103.5	-0.495596	0.064962	-7.62901	2.36555e-14	2.23739e-13	n	fibroblast	20_days	down	n
PINLYP	2663.16	0.181412	0.146841	1.23543	0.21667	0.31473	n	fibroblast	10_days	up	n
PINLYP	2480.29	-0.0181417	0.146936	-0.123467	0.901737	0.941229	n	fibroblast	4_days	down	n
PINLYP	2615.86	0.132313	0.146955	0.900365	0.367926	0.478847	n	fibroblast	20_days	up	n
L34079.1	4047.8	-0.457122	0.137872	-3.31555	0.000914614	0.00232212	n	fibroblast	10_days	down	n
L34079.1	4002.42	-0.49568	0.137909	-3.59426	0.000325319	0.000977634	n	fibroblast	4_days	down	n
L34079.1	4103.74	-0.410424	0.137943	-2.97532	0.00292682	0.00668478	n	fibroblast	20_days	down	n
IRGQ	36605.8	0.225642	0.133119	1.69503	0.0900694	0.147928	n	fibroblast	10_days	up	n
IRGQ	36814.3	0.24076	0.133122	1.80857	0.0705174	0.126583	n	fibroblast	4_days	up	n
IRGQ	37352.9	0.279284	0.133126	2.0979	0.0359144	0.0650777	n	fibroblast	20_days	up	n
ZNF576	11897.4	-0.175361	0.0898156	-1.95245	0.0508846	0.0899404	n	fibroblast	10_days	down	n
ZNF576	12318	-0.0707663	0.0898155	-0.787908	0.430751	0.563305	n	fibroblast	4_days	down	n
ZNF576	12287	-0.0781439	0.0898419	-0.869794	0.384413	0.496037	n	fibroblast	20_days	down	n
SRRM5	10896.3	-0.205568	0.121998	-1.68502	0.0919857	0.150757	n	fibroblast	10_days	down	n
SRRM5	11184.4	-0.125497	0.122	-1.02866	0.303639	0.429577	n	fibroblast	4_days	down	n
SRRM5	10850.2	-0.218465	0.122032	-1.79023	0.0734164	0.122692	n	fibroblast	20_days	down	n
ZNF428	27342.8	-0.273816	0.110412	-2.47996	0.0131396	0.0266326	n	fibroblast	10_days	down	n
ZNF428	28210.1	-0.17603	0.110412	-1.5943	0.110868	0.186474	n	fibroblast	4_days	down	n
ZNF428	27470.4	-0.258879	0.110425	-2.34438	0.0190589	0.0369566	n	fibroblast	20_days	down	n
CADM4	2212.6	0.940981	0.248427	3.78775	0.000152018	0.000440252	y	fibroblast	10_days	up	n
CADM4	2094.59	0.818826	0.248467	3.29551	0.000982421	0.00270142	y	fibroblast	4_days	up	n
CADM4	2428.3	1.14015	0.248445	4.58915	4.45053e-06	1.54728e-05	y	fibroblast	20_days	up	n
PLAUR	111263	0.491095	0.0645332	7.60997	2.7417e-14	2.68935e-13	n	fibroblast	10_days	up	n
PLAUR	95028.7	0.0765827	0.0645419	1.18656	0.235402	0.349826	n	fibroblast	4_days	up	n
PLAUR	132909	0.905726	0.0645317	14.0354	9.47243e-45	5.20557e-43	y	fibroblast	20_days	up	n
SMG9	40810.9	-0.197733	0.0866575	-2.28178	0.0225023	0.043306	n	fibroblast	10_days	down	n
SMG9	40455.7	-0.224953	0.0866624	-2.59574	0.00943887	0.0214165	n	fibroblast	4_days	down	n
SMG9	40727	-0.204023	0.0866699	-2.35402	0.0185717	0.0361102	n	fibroblast	20_days	down	n
KCNN4	1156.07	0.272576	0.399411	0.682446	0.494957	0.61213	n	fibroblast	10_days	up	n
KCNN4	700.966	-1.56031	0.400355	-3.89731	9.72664e-05	0.000316527	y	fibroblast	4_days	down	n
KCNN4	1308.23	0.58376	0.39941	1.46156	0.143863	0.219336	n	fibroblast	20_days	up	n
LYPD5	996.167	2.8948	0.326807	8.85782	8.15954e-19	1.18092e-17	y	fibroblast	10_days	up	n
LYPD5	456.193	1.51692	0.327334	4.63418	3.58357e-06	1.43563e-05	y	fibroblast	4_days	up	n
LYPD5	1081.37	3.0281	0.326844	9.26466	1.957e-20	2.97044e-19	y	fibroblast	20_days	up	n
ZNF283	8392.76	-0.251421	0.120288	-2.09015	0.0366045	0.0671018	n	fibroblast	10_days	down	n
ZNF283	8730.91	-0.129093	0.120286	-1.07322	0.283173	0.405801	n	fibroblast	4_days	down	n
ZNF283	8514.13	-0.206311	0.120325	-1.71462	0.0864148	0.141318	n	fibroblast	20_days	down	n
ZNF404	5305.83	0.349914	0.172695	2.02619	0.0427451	0.0771106	n	fibroblast	10_days	up	n
ZNF404	5415.14	0.402151	0.172701	2.3286	0.0198805	0.0415229	n	fibroblast	4_days	up	n
ZNF404	5156.42	0.275517	0.172745	1.59494	0.110726	0.175013	n	fibroblast	20_days	up	n
ZNF45	19963.3	0.088734	0.0717639	1.23647	0.216284	0.314275	n	fibroblast	10_days	up	n
ZNF45	20319.8	0.138094	0.0717683	1.92417	0.0543338	0.100959	n	fibroblast	4_days	up	n
ZNF45	19783.1	0.0634155	0.0717935	0.883304	0.377072	0.488518	n	fibroblast	20_days	up	n
ZNF221	1950.57	-0.0331903	0.243536	-0.136285	0.891596	0.929239	n	fibroblast	10_days	down	n
ZNF221	1902.35	-0.107664	0.243583	-0.442001	0.658488	0.767103	n	fibroblast	4_days	down	n
ZNF221	2117.08	0.196115	0.243556	0.805218	0.420694	0.532126	n	fibroblast	20_days	up	n
ZNF155	4042.31	0.500447	0.147315	3.39713	0.000680963	0.00176898	n	fibroblast	10_days	up	n
ZNF155	4173.06	0.577691	0.147319	3.92136	8.80501e-05	0.000288757	n	fibroblast	4_days	up	n
ZNF155	3576.92	0.184846	0.147445	1.25366	0.209966	0.303145	n	fibroblast	20_days	up	n
ZNF230	4473.98	0.282832	0.163817	1.72652	0.0842545	0.139787	n	fibroblast	10_days	up	n
ZNF230	4105.45	0.0484521	0.163872	0.29567	0.767482	0.848956	n	fibroblast	4_days	up	n
ZNF230	3837.93	-0.149829	0.163957	-0.913829	0.360807	0.471305	n	fibroblast	20_days	down	n
ZNF222	3971.44	0.106476	0.159736	0.666575	0.505044	0.621427	n	fibroblast	10_days	up	n
ZNF222	4176.73	0.243881	0.15973	1.52684	0.126801	0.208973	n	fibroblast	4_days	up	n
ZNF222	4031.73	0.148161	0.159787	0.927241	0.353802	0.464319	n	fibroblast	20_days	up	n
ZNF223	5477.53	-0.165252	0.118016	-1.40025	0.161438	0.245334	n	fibroblast	10_days	down	n
ZNF223	6398.05	0.27452	0.117958	2.32727	0.019951	0.041634	n	fibroblast	4_days	up	n
ZNF223	4985.47	-0.470082	0.118162	-3.97828	6.94142e-05	0.000204933	n	fibroblast	20_days	down	n
AC067968.1	8916.22	0.0643204	0.10529	0.610888	0.541274	0.655777	n	fibroblast	10_days	up	n
AC067968.1	9696.28	0.291904	0.105275	2.77277	0.00555821	0.0132473	n	fibroblast	4_days	up	n
AC067968.1	7854.59	-0.318459	0.105398	-3.0215	0.00251523	0.00581308	n	fibroblast	20_days	down	n
ZNF284	5933.07	0.449253	0.153258	2.93134	0.00337499	0.00773319	n	fibroblast	10_days	up	n
ZNF284	5651.55	0.325262	0.153286	2.12193	0.0338434	0.0665386	n	fibroblast	4_days	up	n
ZNF284	4762.24	-0.154345	0.1534	-1.00616	0.314338	0.421493	n	fibroblast	20_days	down	n
ZNF224	23255.7	0.587475	0.108184	5.43033	5.62492e-08	2.74531e-07	y	fibroblast	10_days	up	n
ZNF224	21379.8	0.379281	0.108198	3.50545	0.000455833	0.001335	n	fibroblast	4_days	up	n
ZNF224	20041.4	0.210069	0.108218	1.94117	0.0522377	0.0908327	n	fibroblast	20_days	up	n
ZNF225	8695.92	0.141955	0.0998751	1.42132	0.155223	0.237051	n	fibroblast	10_days	up	n
ZNF225	8838.58	0.186342	0.0998828	1.8656	0.0620968	0.11338	n	fibroblast	4_days	up	n
ZNF225	8104.39	-0.0584508	0.0999531	-0.584782	0.558694	0.662732	n	fibroblast	20_days	down	n
ZNF234	11585.9	0.214914	0.103895	2.06857	0.0385867	0.070336	n	fibroblast	10_days	up	n
ZNF234	11676.3	0.235591	0.103903	2.26742	0.0233646	0.0478837	n	fibroblast	4_days	up	n
ZNF234	10705.8	-0.00493392	0.103952	-0.0474633	0.962144	0.975169	n	fibroblast	20_days	down	n
ZNF226	17094.2	0.36273	0.132405	2.73954	0.00615255	0.0133993	n	fibroblast	10_days	up	n
ZNF226	16188.3	0.219991	0.132418	1.66134	0.0966456	0.165832	n	fibroblast	4_days	up	n
ZNF226	16385.3	0.252266	0.132428	1.90493	0.0567887	0.0978352	n	fibroblast	20_days	up	n
ZNF227	12549	0.0455107	0.0758467	0.600035	0.548483	0.662641	n	fibroblast	10_days	up	n
ZNF227	11985.4	-0.088196	0.0758778	-1.16234	0.245097	0.361283	n	fibroblast	4_days	down	n
ZNF227	12664.4	0.0713397	0.0758842	0.940113	0.34716	0.457393	n	fibroblast	20_days	up	n
ZNF233	1250.57	0.601811	0.323922	1.85789	0.0631849	0.108765	n	fibroblast	10_days	up	n
ZNF233	1162.29	0.422057	0.323997	1.30266	0.192692	0.296116	n	fibroblast	4_days	up	n
ZNF233	1117	0.32061	0.324096	0.989244	0.322544	0.430504	n	fibroblast	20_days	up	n
ZNF235	6316.11	0.0976712	0.137391	0.7109	0.477146	0.594677	n	fibroblast	10_days	up	n
ZNF235	6182.89	0.0375118	0.137413	0.272985	0.784865	0.8613	n	fibroblast	4_days	up	n
ZNF235	5929.26	-0.0842775	0.137467	-0.613076	0.539826	0.646226	n	fibroblast	20_days	down	n
ZNF112	8920.3	-0.445293	0.0689332	-6.45977	1.04861e-10	7.07633e-10	n	fibroblast	10_days	down	n
ZNF112	9768.83	-0.152716	0.0688932	-2.21671	0.026643	0.0537882	n	fibroblast	4_days	down	n
ZNF112	9130.57	-0.366999	0.0689888	-5.31968	1.03947e-07	4.69742e-07	n	fibroblast	20_days	down	n
ZNF285	2805.87	0.416605	0.236777	1.75948	0.0784957	0.131534	n	fibroblast	10_days	up	n
ZNF285	2380.28	-0.0285976	0.23688	-0.120726	0.903908	0.942339	n	fibroblast	4_days	down	n
ZNF285	2389.58	-0.0171586	0.236926	-0.0724219	0.942266	0.962713	n	fibroblast	20_days	down	n
AC245748.1	1211.55	-0.0386139	0.206298	-0.187175	0.851523	0.900644	n	fibroblast	10_days	down	n
AC245748.1	1241.49	0.0325024	0.206314	0.157539	0.87482	0.924365	n	fibroblast	4_days	up	n
AC245748.1	1236.02	0.0196243	0.206427	0.0950663	0.924262	0.950291	n	fibroblast	20_days	up	n
ZNF229	20894.2	0.169574	0.077094	2.19957	0.0278372	0.0524774	n	fibroblast	10_days	up	n
ZNF229	20978.2	0.180648	0.0771005	2.34302	0.0191286	0.0401456	n	fibroblast	4_days	up	n
ZNF229	20970.8	0.179544	0.0771165	2.32821	0.0199007	0.0383886	n	fibroblast	20_days	up	n
ZNF180	8878.23	-0.200078	0.115121	-1.73798	0.0822149	0.136788	n	fibroblast	10_days	down	n
ZNF180	9061.49	-0.137209	0.115126	-1.19181	0.233334	0.347394	n	fibroblast	4_days	down	n
ZNF180	8542.91	-0.321841	0.115182	-2.79419	0.00520301	0.0113787	n	fibroblast	20_days	down	n
IGSF23	271.007	1.2954	0.855645	1.51394	0.13004	0.203341	n	fibroblast	10_days	up	n
IGSF23	379.058	1.9381	0.855485	2.2655	0.0234821	0.0481011	y	fibroblast	4_days	up	n
IGSF23	234.942	0.996491	0.855912	1.16425	0.244325	0.343006	n	fibroblast	20_days	up	n
PVR	195876	0.64692	0.0895445	7.22457	5.02708e-13	4.40114e-12	y	fibroblast	10_days	up	n
PVR	228729	0.997245	0.0895432	11.137	8.28379e-29	1.96054e-27	y	fibroblast	4_days	up	n
PVR	215135	0.862431	0.089545	9.63126	5.90031e-22	9.8962e-21	y	fibroblast	20_days	up	n
CEACAM19	13392.1	0.69968	0.102595	6.8198	9.11664e-12	6.98113e-11	y	fibroblast	10_days	up	n
CEACAM19	16305	1.1342	0.102575	11.0573	2.02041e-28	4.74853e-27	y	fibroblast	4_days	up	n
CEACAM19	13960.2	0.795233	0.102611	7.74998	9.19065e-15	9.04824e-14	y	fibroblast	20_days	up	n
BCL3	19126.9	0.460032	0.209816	2.19255	0.02834	0.0533287	n	fibroblast	10_days	up	n
BCL3	17347.8	0.207378	0.209827	0.988332	0.32299	0.451482	n	fibroblast	4_days	up	n
BCL3	17393.8	0.214453	0.209833	1.02202	0.306773	0.413197	n	fibroblast	20_days	up	n
CBLC	27.5529	1.11137	3.29425	0.337366	0.735841	0.816609	n	fibroblast	10_days	up	n
CBLC	8.72801	-21.6389	3.3966	-6.37077	1.88081e-10	1.36539e-09	y	fibroblast	4_days	down	n
CBLC	48.9679	2.2062	3.29368	0.66983	0.502966	0.612661	n	fibroblast	20_days	up	n
BCAM	13160.6	-0.366832	0.103412	-3.5473	0.000389205	0.00105151	n	fibroblast	10_days	down	n
BCAM	16484.9	0.291346	0.103366	2.81858	0.00482366	0.0116276	n	fibroblast	4_days	up	n
BCAM	13361.7	-0.31748	0.103439	-3.06924	0.00214602	0.00501473	n	fibroblast	20_days	down	n
NECTIN2	149440	0.38582	0.0455273	8.47448	2.3613e-17	3.03492e-16	n	fibroblast	10_days	up	n
NECTIN2	161955	0.584741	0.0455259	12.8441	9.27683e-38	3.21686e-36	n	fibroblast	4_days	up	n
NECTIN2	160720	0.56627	0.0455293	12.4375	1.63542e-35	6.01096e-34	n	fibroblast	20_days	up	n
TOMM40	38340.3	-0.810813	0.065632	-12.3539	4.63881e-35	1.70658e-33	y	fibroblast	10_days	down	n
TOMM40	39047.9	-0.739143	0.065634	-11.2616	2.03071e-29	4.93731e-28	y	fibroblast	4_days	down	n
TOMM40	44355.2	-0.292621	0.0656193	-4.45938	8.21982e-06	2.76002e-05	n	fibroblast	20_days	down	n
APOE	1185.3	0.69518	0.331201	2.09897	0.0358199	0.0658307	n	fibroblast	10_days	up	n
APOE	1207.59	0.738146	0.331216	2.22859	0.0258409	0.0523876	n	fibroblast	4_days	up	n
APOE	1457.36	1.15031	0.331167	3.47352	0.000513684	0.00133162	y	fibroblast	20_days	up	n
APOC1	279.89	-1.34697	0.876821	-1.53619	0.124491	0.195976	n	fibroblast	10_days	down	n
APOC1	340.121	-0.528919	0.876344	-0.603552	0.546142	0.670522	n	fibroblast	4_days	down	n
APOC1	312.475	-0.848231	0.876669	-0.967561	0.333264	0.441981	n	fibroblast	20_days	down	n
APOC4	0.796555	-3.19508	4.18709	-0.763079	0.445416	0.563798	n	fibroblast	10_days	down	n
APOC4	0.796555	-3.09959	4.18709	-0.740273	0.459134	0.590026	n	fibroblast	4_days	down	n
APOC4	0.796555	-2.85762	4.18709	-0.682482	0.494934	0.6049	n	fibroblast	20_days	down	n
APOC4-APOC2	0.796555	-3.19508	4.18709	-0.763079	0.445416	0.563798	n	fibroblast	10_days	down	n
APOC4-APOC2	0.796555	-3.09959	4.18709	-0.740273	0.459134	0.590026	n	fibroblast	4_days	down	n
APOC4-APOC2	0.796555	-2.85762	4.18709	-0.682482	0.494934	0.6049	n	fibroblast	20_days	down	n
CLPTM1	202303	0.467857	0.118489	3.94852	7.86351e-05	0.000237251	n	fibroblast	10_days	up	n
CLPTM1	202132	0.465755	0.118489	3.93077	8.46747e-05	0.000278672	n	fibroblast	4_days	up	n
CLPTM1	225389	0.726838	0.118489	6.13421	8.55838e-10	5.0683e-09	y	fibroblast	20_days	up	n
RELB	19874.8	1.80083	0.212671	8.46769	2.50305e-17	3.20507e-16	y	fibroblast	10_days	up	n
RELB	14437.6	1.17467	0.212688	5.523	3.33263e-08	1.86429e-07	y	fibroblast	4_days	up	n
RELB	18206.6	1.63584	0.212681	7.69155	1.45362e-14	1.40678e-13	y	fibroblast	20_days	up	n
CLASRP	25239.9	0.161925	0.140615	1.15155	0.249507	0.353257	n	fibroblast	10_days	up	n
CLASRP	24931.1	0.128073	0.14062	0.910773	0.362415	0.493823	n	fibroblast	4_days	up	n
CLASRP	23108.9	-0.089384	0.140636	-0.635568	0.525058	0.633598	n	fibroblast	20_days	down	n
ZNF296	939.113	0.0157072	0.325578	0.048244	0.961522	0.976163	n	fibroblast	10_days	up	n
ZNF296	800.463	-0.487052	0.325864	-1.49465	0.135007	0.220605	n	fibroblast	4_days	down	n
ZNF296	1116.57	0.476525	0.325522	1.46388	0.143227	0.218562	n	fibroblast	20_days	up	n
GEMIN7	12640.7	-0.129157	0.108873	-1.18631	0.235501	0.336764	n	fibroblast	10_days	down	n
GEMIN7	13365.4	0.0344516	0.108868	0.316454	0.751658	0.836958	n	fibroblast	4_days	up	n
GEMIN7	13201.1	-0.00108626	0.10889	-0.00997577	0.992041	0.994718	n	fibroblast	20_days	down	n
PPP1R37	43846.8	0.227806	0.0718705	3.16967	0.00152612	0.00372855	n	fibroblast	10_days	up	n
PPP1R37	41021.1	0.0440907	0.0718814	0.613382	0.539624	0.665272	n	fibroblast	4_days	up	n
PPP1R37	41672.2	0.0885798	0.0718884	1.23218	0.21788	0.312243	n	fibroblast	20_days	up	n
NKPD1	155.679	-0.464047	1.52797	-0.303702	0.761355	0.835546	n	fibroblast	10_days	down	n
NKPD1	108.099	-2.33589	1.53044	-1.52628	0.126939	0.209179	n	fibroblast	4_days	down	n
NKPD1	158.816	-0.396428	1.52812	-0.259422	0.795309	0.858121	n	fibroblast	20_days	down	n
TRAPPC6A	2793.51	-0.158157	0.2842	-0.556501	0.577869	0.687981	n	fibroblast	10_days	down	n
TRAPPC6A	3448.19	0.422945	0.284136	1.48853	0.136612	0.22284	n	fibroblast	4_days	up	n
TRAPPC6A	2732.15	-0.226482	0.284267	-0.796725	0.425611	0.537232	n	fibroblast	20_days	down	n
BLOC1S3	12959.6	0.0783497	0.103013	0.760578	0.446909	0.565299	n	fibroblast	10_days	up	n
BLOC1S3	13891	0.267364	0.103006	2.59561	0.00944225	0.0214213	n	fibroblast	4_days	up	n
BLOC1S3	14422	0.36507	0.103015	3.54385	0.000394325	0.00103923	n	fibroblast	20_days	up	n
EXOC3L2	90.3572	0.311118	1.64917	0.188651	0.850366	0.900032	n	fibroblast	10_days	up	n
EXOC3L2	77.794	-0.106837	1.64962	-0.0647648	0.948361	0.969495	n	fibroblast	4_days	down	n
EXOC3L2	97.8587	0.512646	1.64925	0.310836	0.755925	0.828844	n	fibroblast	20_days	up	n
MARK4	62007.7	0.592883	0.094868	6.24955	4.11631e-10	2.60903e-09	y	fibroblast	10_days	up	n
MARK4	55308.6	0.307101	0.0948754	3.23689	0.00120839	0.00326913	n	fibroblast	4_days	up	n
MARK4	58202.2	0.43752	0.094877	4.61144	3.99882e-06	1.4002e-05	n	fibroblast	20_days	up	n
CKM	56.6492	-1.2751	2.37897	-0.535988	0.591967	0.700243	n	fibroblast	10_days	down	n
CKM	65.6897	-0.646795	2.37832	-0.271955	0.785657	0.861458	n	fibroblast	4_days	down	n
CKM	71.2012	-0.365397	2.37824	-0.153642	0.877892	0.917342	n	fibroblast	20_days	down	n
KLC3	5127.17	-0.489879	0.104216	-4.70062	2.59378e-06	9.66075e-06	n	fibroblast	10_days	down	n
KLC3	5403.44	-0.314027	0.104197	-3.01377	0.0025802	0.00653527	n	fibroblast	4_days	down	n
KLC3	5640.62	-0.178377	0.104215	-1.71163	0.0869641	0.142053	n	fibroblast	20_days	down	n
ERCC2	79669.6	-0.134699	0.0332433	-4.05193	5.07972e-05	0.000157084	n	fibroblast	10_days	down	n
ERCC2	79258.9	-0.150522	0.033249	-4.52712	5.9793e-06	2.33138e-05	n	fibroblast	4_days	down	n
ERCC2	81677.1	-0.0604186	0.0332549	-1.81683	0.0692432	0.116556	n	fibroblast	20_days	down	n
PPP1R13L	42631.9	0.28699	0.112612	2.54849	0.010819	0.0223608	n	fibroblast	10_days	up	n
PPP1R13L	43765.1	0.35509	0.112612	3.15321	0.00161487	0.00425717	n	fibroblast	4_days	up	n
PPP1R13L	38924.4	0.0384736	0.112627	0.341604	0.732649	0.810519	n	fibroblast	20_days	up	n
CD3EAP	22210.9	-0.37885	0.118248	-3.20386	0.00135597	0.00334631	n	fibroblast	10_days	down	n
CD3EAP	22234.4	-0.375293	0.118253	-3.17364	0.00150543	0.00399668	n	fibroblast	4_days	down	n
CD3EAP	22165.4	-0.38552	0.118266	-3.25977	0.00111502	0.00273607	n	fibroblast	20_days	down	n
FOSB	2454.3	1.01429	0.274153	3.69971	0.000215849	0.000607223	y	fibroblast	10_days	up	n
FOSB	2442.83	1.00416	0.274168	3.66257	0.000249693	0.000761864	y	fibroblast	4_days	up	n
FOSB	2488.24	1.04401	0.274192	3.80758	0.000140335	0.000396113	y	fibroblast	20_days	up	n
ERCC1	74801.1	0.00745365	0.0572731	0.130142	0.896454	0.932598	n	fibroblast	10_days	up	n
ERCC1	73238.2	-0.0539469	0.0572778	-0.941846	0.346272	0.475966	n	fibroblast	4_days	down	n
ERCC1	74719.5	0.00433462	0.0572825	0.0756709	0.939681	0.961049	n	fibroblast	20_days	up	n
RTN2	21508.6	0.392307	0.11253	3.48624	0.000489869	0.00130512	n	fibroblast	10_days	up	n
RTN2	21403.8	0.379909	0.112535	3.3759	0.000735738	0.00207192	n	fibroblast	4_days	up	n
RTN2	21609.4	0.404274	0.112544	3.59214	0.000327976	0.000876671	n	fibroblast	20_days	up	n
PPM1N	4031.63	0.178308	0.171456	1.03997	0.298355	0.409167	n	fibroblast	10_days	up	n
PPM1N	4012.87	0.165884	0.171475	0.967394	0.333347	0.46271	n	fibroblast	4_days	up	n
PPM1N	4218.91	0.299744	0.171487	1.74791	0.0804792	0.132767	n	fibroblast	20_days	up	n
VASP	180415	-0.577542	0.0373151	-15.4774	4.92671e-54	4.17234e-52	n	fibroblast	10_days	down	n
VASP	198851	-0.25022	0.0373106	-6.70641	1.9947e-11	1.58919e-10	n	fibroblast	4_days	down	n
VASP	182829	-0.530197	0.0373212	-14.2063	8.37151e-46	4.80126e-44	n	fibroblast	20_days	down	n
GPR4	1719.45	-0.617551	0.705113	-0.875818	0.381129	0.499653	n	fibroblast	10_days	down	n
GPR4	1370.05	-1.66122	0.705327	-2.35524	0.0185106	0.0389986	y	fibroblast	4_days	down	n
GPR4	1430.1	-1.41991	0.705317	-2.01316	0.0440981	0.0782394	n	fibroblast	20_days	down	n
OPA3	43527.5	-0.0682792	0.0881263	-0.774789	0.438465	0.557308	n	fibroblast	10_days	down	n
OPA3	46694.4	0.132158	0.0881233	1.49969	0.133695	0.218841	n	fibroblast	4_days	up	n
OPA3	44237	-0.0208367	0.0881351	-0.236418	0.813109	0.870948	n	fibroblast	20_days	down	n
EML2	56854	0.155759	0.0391892	3.97453	7.05198e-05	0.000214201	n	fibroblast	10_days	up	n
EML2	56988.3	0.162162	0.0391942	4.1374	3.51256e-05	0.000122505	n	fibroblast	4_days	up	n
EML2	57118.1	0.168355	0.0392055	4.29418	1.75344e-05	5.62463e-05	n	fibroblast	20_days	up	n
GIPR	1529.4	-0.0612367	0.253868	-0.241214	0.809389	0.87065	n	fibroblast	10_days	down	n
GIPR	1833.89	0.431574	0.253763	1.7007	0.089	0.154436	n	fibroblast	4_days	up	n
GIPR	1716.56	0.261491	0.253863	1.03005	0.302987	0.409291	n	fibroblast	20_days	up	n
SNRPD2	94680.7	-0.429787	0.0649831	-6.61382	3.74521e-11	2.664e-10	n	fibroblast	10_days	down	n
SNRPD2	96445.6	-0.367949	0.0649841	-5.66215	1.49491e-08	8.72007e-08	n	fibroblast	4_days	down	n
SNRPD2	97389.9	-0.336009	0.0649882	-5.1703	2.33714e-07	9.89204e-07	n	fibroblast	20_days	down	n
QPCTL	26878.2	1.01669	0.113419	8.96403	3.13019e-19	4.67262e-18	y	fibroblast	10_days	up	n
QPCTL	26577.3	0.992283	0.113423	8.74855	2.16115e-18	2.96842e-17	y	fibroblast	4_days	up	n
QPCTL	32521.7	1.4104	0.113416	12.4356	1.67375e-35	6.13865e-34	y	fibroblast	20_days	up	n
FBXO46	7883.32	-0.232469	0.127886	-1.81778	0.0690973	0.117839	n	fibroblast	10_days	down	n
FBXO46	8096.25	-0.150474	0.127888	-1.1766	0.239355	0.35458	n	fibroblast	4_days	down	n
FBXO46	8202.86	-0.11073	0.127911	-0.865686	0.386662	0.498224	n	fibroblast	20_days	down	n
BHMG1	27.2667	-1.05502	2.89621	-0.364277	0.715651	0.802061	n	fibroblast	10_days	down	n
BHMG1	28.8133	-0.824451	2.89593	-0.284693	0.775879	0.854967	n	fibroblast	4_days	down	n
BHMG1	21.1832	-2.73407	2.90594	-0.940856	0.346778	0.456961	n	fibroblast	20_days	down	n
SIX5	24038	-0.224116	0.133275	-1.6816	0.0926465	0.151622	n	fibroblast	10_days	down	n
SIX5	26178.1	0.030528	0.13327	0.22907	0.818815	0.88531	n	fibroblast	4_days	up	n
SIX5	24003.9	-0.228452	0.133289	-1.71396	0.0865369	0.141491	n	fibroblast	20_days	down	n
DMPK	147701	0.308649	0.0892985	3.45638	0.000547488	0.00144736	n	fibroblast	10_days	up	n
DMPK	179417	0.781775	0.0892959	8.75488	2.04325e-18	2.81104e-17	y	fibroblast	4_days	up	n
DMPK	133750	0.0386102	0.0893042	0.432344	0.665491	0.75514	n	fibroblast	20_days	up	n
AC011530.1	26105.3	0.336544	0.0827939	4.06484	4.80651e-05	0.00014912	n	fibroblast	10_days	up	n
AC011530.1	28814.2	0.58261	0.0827873	7.03744	1.9581e-12	1.70184e-11	n	fibroblast	4_days	up	n
AC011530.1	23859.5	0.0950944	0.0828262	1.14812	0.250919	0.350737	n	fibroblast	20_days	up	n
DMWD	64658.7	0.333013	0.0756387	4.40268	1.0692e-05	3.66184e-05	n	fibroblast	10_days	up	n
DMWD	63621.2	0.290797	0.075642	3.84438	0.000120855	0.000387993	n	fibroblast	4_days	up	n
DMWD	60378.2	0.150621	0.0756512	1.991	0.0464812	0.0819063	n	fibroblast	20_days	up	n
RSPH6A	16.0882	3.26534	4.09403	0.797584	0.425112	0.544363	n	fibroblast	10_days	up	n
RSPH6A	12.5501	2.86498	4.09463	0.699693	0.484119	0.613974	n	fibroblast	4_days	up	n
RSPH6A	1.52179	-18.9951	4.17651	-4.54808	5.4138e-06	1.86172e-05	y	fibroblast	20_days	down	n
SYMPK	98475.4	-0.264468	0.0467998	-5.65105	1.5947e-08	8.41731e-08	n	fibroblast	10_days	down	n
SYMPK	102532	-0.139243	0.0467992	-2.97533	0.00292669	0.00734473	n	fibroblast	4_days	down	n
SYMPK	99428	-0.234012	0.0468083	-4.99937	5.75194e-07	2.26669e-06	n	fibroblast	20_days	down	n
FOXA3	24.3837	-1.27949	3.39136	-0.377278	0.705967	0.794695	n	fibroblast	10_days	down	n
FOXA3	40.1896	0.408199	3.38903	0.120447	0.904129	0.942339	n	fibroblast	4_days	up	n
FOXA3	28.5888	-0.610464	3.39058	-0.180047	0.857116	0.902864	n	fibroblast	20_days	down	n
IRF2BP1	23408.2	-0.111406	0.106191	-1.04911	0.294129	0.404345	n	fibroblast	10_days	down	n
IRF2BP1	23959.1	-0.0425225	0.106193	-0.400428	0.688842	0.78958	n	fibroblast	4_days	down	n
IRF2BP1	24104.5	-0.0247013	0.106203	-0.232586	0.816083	0.873039	n	fibroblast	20_days	down	n
MYPOP	8646.03	0.466412	0.112471	4.14696	3.36918e-05	0.000106932	n	fibroblast	10_days	up	n
MYPOP	8431.86	0.403203	0.112489	3.58437	0.000337887	0.00101199	n	fibroblast	4_days	up	n
MYPOP	9059.09	0.580502	0.112492	5.16037	2.46461e-07	1.03981e-06	n	fibroblast	20_days	up	n
NOVA2	25.036	1.52335	2.35349	0.647275	0.517454	0.633196	n	fibroblast	10_days	up	n
NOVA2	50.3156	2.7625	2.35243	1.17431	0.240269	0.35553	n	fibroblast	4_days	up	n
NOVA2	49.3122	2.72923	2.35259	1.1601	0.246009	0.345115	n	fibroblast	20_days	up	n
CCDC61	6004.52	-0.361198	0.137477	-2.62734	0.00860555	0.0181747	n	fibroblast	10_days	down	n
CCDC61	6197.87	-0.259208	0.137477	-1.88546	0.0593672	0.108995	n	fibroblast	4_days	down	n
CCDC61	5774	-0.493747	0.13756	-3.58933	0.00033153	0.000884786	n	fibroblast	20_days	down	n
PGLYRP1	41.4719	0.287275	2.39449	0.119973	0.904504	0.938291	n	fibroblast	10_days	up	n
PGLYRP1	37.9909	0.049403	2.3949	0.0206284	0.983542	0.990684	n	fibroblast	4_days	up	n
PGLYRP1	33.1665	-0.366265	2.39595	-0.152868	0.878502	0.917587	n	fibroblast	20_days	down	n
IGFL4	7.10963	20.0735	4.16742	4.81677	1.45897e-06	5.64164e-06	y	fibroblast	10_days	up	n
IGFL4	35.1506	22.3788	4.16519	5.3728	7.75213e-08	4.09047e-07	y	fibroblast	4_days	up	n
IGFL2	16.5039	22.2927	4.1658	5.35137	8.72918e-08	4.13428e-07	y	fibroblast	10_days	up	n
HIF3A	446.703	-0.173775	0.562331	-0.309026	0.757302	0.832762	n	fibroblast	10_days	down	n
HIF3A	325.375	-1.41963	0.563436	-2.51959	0.0117493	0.0260955	y	fibroblast	4_days	down	n
HIF3A	431.253	-0.284696	0.56257	-0.506062	0.612813	0.711629	n	fibroblast	20_days	down	n
PPP5C	63837.1	-0.447156	0.0522394	-8.55974	1.13123e-17	1.50248e-16	n	fibroblast	10_days	down	n
PPP5C	64119.4	-0.432087	0.0522432	-8.27069	1.33186e-16	1.63317e-15	n	fibroblast	4_days	down	n
PPP5C	66249.3	-0.323698	0.0522475	-6.19547	5.81124e-10	3.53075e-09	n	fibroblast	20_days	down	n
CCDC8	23649.6	-0.139099	0.117841	-1.18039	0.237845	0.339577	n	fibroblast	10_days	down	n
CCDC8	25371.5	0.0662842	0.117837	0.562509	0.573769	0.694168	n	fibroblast	4_days	up	n
CCDC8	23386.4	-0.173151	0.117858	-1.46915	0.141792	0.216622	n	fibroblast	20_days	down	n
PNMA8C	69.4113	-0.0404633	2.39689	-0.0168816	0.986531	0.990755	n	fibroblast	10_days	down	n
PNMA8C	110.748	1.10254	2.39636	0.46009	0.645452	0.755871	n	fibroblast	4_days	up	n
PNMA8C	86.9147	0.555596	2.3967	0.231817	0.81668	0.873299	n	fibroblast	20_days	up	n
PNMA8A	5887.35	0.211294	0.206542	1.02301	0.306303	0.417691	n	fibroblast	10_days	up	n
PNMA8A	3916.19	-1.20039	0.206782	-5.8051	6.43273e-09	3.92694e-08	y	fibroblast	4_days	down	n
PNMA8A	6236.93	0.362476	0.206557	1.75485	0.0792848	0.130999	n	fibroblast	20_days	up	n
PNMA8B	2606.67	0.0390236	0.208467	0.187193	0.851509	0.900644	n	fibroblast	10_days	up	n
PNMA8B	2656.55	0.0922127	0.208477	0.442315	0.658261	0.766961	n	fibroblast	4_days	up	n
PNMA8B	2363.13	-0.255466	0.208625	-1.22452	0.220756	0.315436	n	fibroblast	20_days	down	n
PPP5D1	719	0.764817	0.418839	1.82604	0.067844	0.115991	n	fibroblast	10_days	up	n
PPP5D1	729.428	0.79793	0.418861	1.905	0.0567804	0.104883	n	fibroblast	4_days	up	n
PPP5D1	586.065	0.263459	0.419173	0.62852	0.529664	0.637511	n	fibroblast	20_days	up	n
CALM3	493176	-0.253159	0.0977976	-2.5886	0.00963672	0.0201485	n	fibroblast	10_days	down	n
CALM3	485514	-0.303136	0.097798	-3.09961	0.00193773	0.00503614	n	fibroblast	4_days	down	n
CALM3	498227	-0.221137	0.0977984	-2.26115	0.0237501	0.0449517	n	fibroblast	20_days	down	n
PTGIR	29434.9	0.911726	0.167866	5.43128	5.59502e-08	2.7339e-07	y	fibroblast	10_days	up	n
PTGIR	32663.9	1.13582	0.167864	6.7663	1.32115e-11	1.06714e-10	y	fibroblast	4_days	up	n
PTGIR	35348.9	1.29884	0.167864	7.73743	1.01446e-14	9.95298e-14	y	fibroblast	20_days	up	n
GNG8	8.61632	6.79282	3.57099	1.90222	0.0571422	0.0995247	n	fibroblast	10_days	up	n
GNG8	15.9425	7.68004	3.57008	2.15122	0.0314585	0.0578003	n	fibroblast	20_days	up	n
DACT3	18571.1	0.564947	0.146783	3.84885	0.000118672	0.000348221	n	fibroblast	10_days	up	n
DACT3	16169.8	0.212589	0.146803	1.44813	0.14758	0.237444	n	fibroblast	4_days	up	n
DACT3	20470.3	0.79327	0.146786	5.40426	6.50766e-08	3.0564e-07	y	fibroblast	20_days	up	n
PRKD2	37474.1	0.129974	0.0896649	1.44956	0.147182	0.226262	n	fibroblast	10_days	up	n
PRKD2	37661.4	0.143722	0.089668	1.60282	0.108975	0.183892	n	fibroblast	4_days	up	n
PRKD2	38640.3	0.213494	0.0896729	2.38081	0.0172747	0.0338425	n	fibroblast	20_days	up	n
STRN4	100696	0.0207434	0.0490848	0.422602	0.672585	0.769318	n	fibroblast	10_days	up	n
STRN4	100891	0.0262292	0.0490872	0.534338	0.593107	0.711208	n	fibroblast	4_days	up	n
STRN4	97308.1	-0.0790209	0.0490959	-1.60952	0.107502	0.170631	n	fibroblast	20_days	down	n
FKRP	40970.4	0.210881	0.0512595	4.11399	3.88884e-05	0.000122313	n	fibroblast	10_days	up	n
FKRP	41854.6	0.267822	0.0512619	5.22459	1.74542e-07	8.65396e-07	n	fibroblast	4_days	up	n
FKRP	43193	0.349899	0.0512687	6.82481	8.80447e-12	6.51699e-11	n	fibroblast	20_days	up	n
SLC1A5	273202	-0.154234	0.181718	-0.848754	0.396018	0.514794	n	fibroblast	10_days	down	n
SLC1A5	315688	0.255648	0.181718	1.40684	0.159474	0.253139	n	fibroblast	4_days	up	n
SLC1A5	286192	-0.0161139	0.181719	-0.0886749	0.92934	0.953898	n	fibroblast	20_days	down	n
AP2S1	133437	-0.321418	0.0603457	-5.32628	1.00243e-07	4.70466e-07	n	fibroblast	10_days	down	n
AP2S1	140684	-0.15507	0.0603447	-2.56974	0.0101774	0.0229019	n	fibroblast	4_days	down	n
AP2S1	142732	-0.11135	0.0603473	-1.84515	0.0650157	0.110335	n	fibroblast	20_days	down	n
ARHGAP35	206545	-0.0564658	0.122124	-0.462364	0.64382	0.745307	n	fibroblast	10_days	down	n
ARHGAP35	186798	-0.369461	0.122126	-3.02523	0.00248442	0.00632011	n	fibroblast	4_days	down	n
ARHGAP35	197316	-0.194367	0.122127	-1.59152	0.111492	0.176077	n	fibroblast	20_days	down	n
NPAS1	14745.4	0.946148	0.237868	3.97762	6.96093e-05	0.000211624	y	fibroblast	10_days	up	n
NPAS1	16143.6	1.14029	0.237866	4.79385	1.6361e-06	6.92672e-06	y	fibroblast	4_days	up	n
NPAS1	14105.1	0.847785	0.23788	3.56392	0.00036536	0.00096857	y	fibroblast	20_days	up	n
TMEM160	9526.26	-0.587445	0.140707	-4.17494	2.98066e-05	9.53443e-05	y	fibroblast	10_days	down	n
TMEM160	9765.6	-0.499237	0.140709	-3.54801	0.000388155	0.00115093	n	fibroblast	4_days	down	n
TMEM160	11275.9	-0.0416153	0.140683	-0.295809	0.767376	0.836581	n	fibroblast	20_days	down	n
ZC3H4	40752.9	-0.526048	0.122141	-4.3069	1.65555e-05	5.5229e-05	n	fibroblast	10_days	down	n
ZC3H4	42147.5	-0.410303	0.12214	-3.35927	0.000781473	0.00218544	n	fibroblast	4_days	down	n
ZC3H4	43553.6	-0.302315	0.122143	-2.47509	0.0133201	0.0267388	n	fibroblast	20_days	down	n
SAE1	184134	-0.501014	0.0525225	-9.53904	1.44158e-21	2.51644e-20	n	fibroblast	10_days	down	n
SAE1	189084	-0.410215	0.0525227	-7.81024	5.70775e-15	6.1481e-14	n	fibroblast	4_days	down	n
SAE1	192216	-0.355637	0.052525	-6.77082	1.28051e-11	9.32076e-11	n	fibroblast	20_days	down	n
BBC3	12294.4	0.639972	0.149168	4.29029	1.78439e-05	5.92958e-05	y	fibroblast	10_days	up	n
BBC3	14743.7	1.04822	0.149153	7.0278	2.09821e-12	1.81989e-11	y	fibroblast	4_days	up	n
BBC3	12628.5	0.703056	0.149181	4.71276	2.44385e-06	8.77292e-06	y	fibroblast	20_days	up	n
CCDC9	27429.1	0.154289	0.0588882	2.62003	0.0087923	0.0185348	n	fibroblast	10_days	up	n
CCDC9	29321.5	0.331915	0.0588832	5.63684	1.73203e-08	1.0034e-07	n	fibroblast	4_days	up	n
CCDC9	29747	0.369078	0.0588946	6.26675	3.68658e-10	2.29285e-09	n	fibroblast	20_days	up	n
INAFM1	8634.74	0.280208	0.147795	1.89592	0.05797	0.100792	n	fibroblast	10_days	up	n
INAFM1	8777.04	0.32296	0.1478	2.18511	0.0288807	0.0576918	n	fibroblast	4_days	up	n
INAFM1	9485.02	0.518668	0.147801	3.50924	0.000449388	0.00117385	n	fibroblast	20_days	up	n
C5AR1	408.27	0.575297	0.530228	1.085	0.277922	0.385816	n	fibroblast	10_days	up	n
C5AR1	454.011	0.822662	0.530166	1.55171	0.120732	0.200435	n	fibroblast	4_days	up	n
C5AR1	585.181	1.36128	0.530043	2.56824	0.0102215	0.02103	y	fibroblast	20_days	up	n
C5AR2	119.671	0.65959	1.00086	0.659022	0.509881	0.62608	n	fibroblast	10_days	up	n
C5AR2	79.9465	-0.468537	1.00241	-0.467409	0.640207	0.751132	n	fibroblast	4_days	down	n
C5AR2	152.02	1.18761	1.0007	1.18678	0.235313	0.33232	n	fibroblast	20_days	up	n
DHX34	17198.8	-0.162114	0.123252	-1.3153	0.188409	0.279394	n	fibroblast	10_days	down	n
DHX34	17406.6	-0.125724	0.123256	-1.02002	0.307718	0.434332	n	fibroblast	4_days	down	n
DHX34	17889.7	-0.0441825	0.123264	-0.358438	0.720016	0.80057	n	fibroblast	20_days	down	n
MEIS3	53553.7	0.241228	0.0492368	4.89934	9.61584e-07	3.80342e-06	n	fibroblast	10_days	up	n
MEIS3	58927.1	0.48643	0.0492312	9.88051	5.05725e-23	9.05596e-22	n	fibroblast	4_days	up	n
MEIS3	55849.5	0.351136	0.0492454	7.13033	1.00126e-12	8.11019e-12	n	fibroblast	20_days	up	n
SLC8A2	113.342	3.30606	2.23621	1.47842	0.139295	0.215824	n	fibroblast	10_days	up	n
SLC8A2	20.7503	-0.00972112	2.23976	-0.00434024	0.996537	0.998602	n	fibroblast	4_days	down	n
SLC8A2	120.366	3.40118	2.23627	1.52092	0.128279	0.198679	n	fibroblast	20_days	up	n
KPTN	8478.12	-0.118441	0.140888	-0.840677	0.400529	0.519119	n	fibroblast	10_days	down	n
KPTN	8050.92	-0.278542	0.140917	-1.97664	0.0480826	0.0907184	n	fibroblast	4_days	down	n
KPTN	7592.43	-0.472767	0.140973	-3.35359	0.000797694	0.00200403	n	fibroblast	20_days	down	n
NAPA	104958	-0.0302391	0.0789552	-0.38299	0.701727	0.791171	n	fibroblast	10_days	down	n
NAPA	110854	0.124917	0.0789545	1.58214	0.113618	0.190455	n	fibroblast	4_days	up	n
NAPA	109255	0.0845001	0.0789581	1.07019	0.284534	0.389225	n	fibroblast	20_days	up	n
ZNF541	166.504	1.51991	1.17895	1.28921	0.197325	0.290602	n	fibroblast	10_days	up	n
ZNF541	118.989	0.8185	1.17938	0.694008	0.487677	0.617275	n	fibroblast	4_days	up	n
ZNF541	178.444	1.65288	1.17902	1.40191	0.160942	0.241228	n	fibroblast	20_days	up	n
BICRA	16107.5	-0.155701	0.10355	-1.50363	0.132678	0.206978	n	fibroblast	10_days	down	n
BICRA	16110.1	-0.15536	0.103558	-1.50022	0.133558	0.21866	n	fibroblast	4_days	down	n
BICRA	15970.9	-0.181783	0.103578	-1.75503	0.0792539	0.130961	n	fibroblast	20_days	down	n
EHD2	838921	0.300789	0.0331801	9.06535	1.2421e-19	1.904e-18	n	fibroblast	10_days	up	n
EHD2	871116	0.397771	0.0331801	11.9882	4.09603e-33	1.20335e-31	n	fibroblast	4_days	up	n
EHD2	750460	-0.00509068	0.033183	-0.153412	0.878073	0.917387	n	fibroblast	20_days	down	n
NOP53	89218.6	0.016637	0.0701896	0.23703	0.812634	0.872566	n	fibroblast	10_days	up	n
NOP53	90546.5	0.0586747	0.0701907	0.835933	0.403193	0.53596	n	fibroblast	4_days	up	n
NOP53	81988.8	-0.236908	0.0702023	-3.37465	0.000739086	0.00186832	n	fibroblast	20_days	down	n
SELENOW	108689	1.39775	0.0650263	21.4951	1.73114e-102	5.92291e-100	y	fibroblast	10_days	up	n
SELENOW	91009.4	1.03115	0.0650327	15.856	1.27877e-56	7.8976e-55	y	fibroblast	4_days	up	n
SELENOW	112356	1.46341	0.0650293	22.5038	3.8112e-112	1.32933e-109	y	fibroblast	20_days	up	n
CRX	8.97239	1.2672	3.10886	0.40761	0.68356	0.77797	n	fibroblast	10_days	up	n
CRX	3.66132	-1.37754	3.13326	-0.439651	0.66019	0.768609	n	fibroblast	4_days	down	n
CRX	12.8862	1.96191	3.10784	0.631277	0.527859	0.635909	n	fibroblast	20_days	up	n
PLA2G4C	10405.4	1.39283	0.0842212	16.5377	1.96308e-61	2.33825e-59	y	fibroblast	10_days	up	n
PLA2G4C	9381.09	1.18198	0.0842536	14.0288	1.03861e-44	4.47212e-43	y	fibroblast	4_days	up	n
PLA2G4C	11711.6	1.62353	0.0842283	19.2753	8.65695e-83	1.62589e-80	y	fibroblast	20_days	up	n
LIG1	26394.2	-0.969986	0.0978386	-9.91415	3.61319e-23	6.9217e-22	y	fibroblast	10_days	down	n
LIG1	22650.1	-1.75554	0.097921	-17.9281	7.11689e-72	6.24e-70	y	fibroblast	4_days	down	n
LIG1	28781.8	-0.627914	0.0978362	-6.41802	1.38059e-10	8.9991e-10	y	fibroblast	20_days	down	n
ZSWIM9	16621.9	0.292934	0.0917212	3.19374	0.00140442	0.0034534	n	fibroblast	10_days	up	n
ZSWIM9	15971.5	0.186581	0.0917369	2.03387	0.0419642	0.0805854	n	fibroblast	4_days	up	n
ZSWIM9	18828.1	0.604521	0.0917208	6.59088	4.37225e-11	3.00588e-10	y	fibroblast	20_days	up	n
CARD8	22219.6	-0.114332	0.0723157	-1.58101	0.113875	0.181316	n	fibroblast	10_days	down	n
CARD8	22147.2	-0.12415	0.0723246	-1.71657	0.0860572	0.149991	n	fibroblast	4_days	down	n
CARD8	20861.5	-0.310753	0.0723613	-4.29447	1.75114e-05	5.6183e-05	n	fibroblast	20_days	down	n
ZNF114	181.177	0.530274	0.867241	0.611449	0.540902	0.655512	n	fibroblast	10_days	up	n
ZNF114	165.651	0.304072	0.867475	0.350525	0.725945	0.818471	n	fibroblast	4_days	up	n
ZNF114	136.477	-0.248613	0.868261	-0.286335	0.774622	0.84182	n	fibroblast	20_days	down	n
CCDC114	650.409	0.904401	0.393697	2.2972	0.0216073	0.0417432	y	fibroblast	10_days	up	n
CCDC114	552.829	0.527169	0.393897	1.33834	0.180785	0.280858	n	fibroblast	4_days	up	n
CCDC114	596.15	0.707567	0.393908	1.79627	0.072451	0.121267	n	fibroblast	20_days	up	n
EMP3	184414	0.367673	0.0664339	5.53443	3.12251e-08	1.57664e-07	n	fibroblast	10_days	up	n
EMP3	167748	0.115439	0.0664373	1.73756	0.0822889	0.144415	n	fibroblast	4_days	up	n
EMP3	191128	0.458037	0.0664359	6.89442	5.40834e-12	4.09362e-11	n	fibroblast	20_days	up	n
TMEM143	5332.69	-0.0866078	0.133148	-0.650462	0.515394	0.631489	n	fibroblast	10_days	down	n
TMEM143	4282	-0.838814	0.133346	-6.29049	3.16473e-10	2.23419e-09	y	fibroblast	4_days	down	n
TMEM143	5483.81	-0.00446243	0.133189	-0.0335044	0.973272	0.982623	n	fibroblast	20_days	down	n
KDELR1	314050	0.178426	0.100416	1.77687	0.0755903	0.127201	n	fibroblast	10_days	up	n
KDELR1	339419	0.382775	0.100416	3.8119	0.000137902	0.000437984	n	fibroblast	4_days	up	n
KDELR1	328642	0.299481	0.100417	2.98238	0.00286018	0.00654356	n	fibroblast	20_days	up	n
GRIN2D	13260.2	0.199183	0.151794	1.31219	0.189455	0.280655	n	fibroblast	10_days	up	n
GRIN2D	12441.2	0.0218482	0.151811	0.143917	0.885566	0.931937	n	fibroblast	4_days	up	n
GRIN2D	14799.9	0.482858	0.151795	3.18098	0.00146776	0.00352225	n	fibroblast	20_days	up	n
GRWD1	36419	-0.563366	0.0652591	-8.63276	5.98888e-18	8.17652e-17	n	fibroblast	10_days	down	n
GRWD1	39197.7	-0.313395	0.0652506	-4.80295	1.56346e-06	6.64746e-06	n	fibroblast	4_days	down	n
GRWD1	38928.7	-0.335818	0.065264	-5.14553	2.66773e-07	1.11778e-06	n	fibroblast	20_days	down	n
KCNJ14	1183.92	-0.176612	0.238599	-0.740204	0.459176	0.577413	n	fibroblast	10_days	down	n
KCNJ14	1220.2	-0.0848313	0.238604	-0.355532	0.722191	0.815661	n	fibroblast	4_days	down	n
KCNJ14	1440.48	0.371493	0.238501	1.55762	0.119324	0.186533	n	fibroblast	20_days	up	n
AC008403.1	9976.88	-0.0813173	0.113929	-0.713754	0.475379	0.593037	n	fibroblast	10_days	down	n
AC008403.1	10275.7	0.0050082	0.113931	0.0439582	0.964938	0.978879	n	fibroblast	4_days	up	n
AC008403.1	9979.78	-0.0801999	0.113965	-0.703723	0.481605	0.591826	n	fibroblast	20_days	down	n
CYTH2	57371.6	-0.0683779	0.15622	-0.437704	0.661601	0.76113	n	fibroblast	10_days	down	n
CYTH2	60472.4	0.0831309	0.156219	0.532143	0.594627	0.712531	n	fibroblast	4_days	up	n
CYTH2	55712.8	-0.156416	0.156226	-1.00122	0.316721	0.424056	n	fibroblast	20_days	down	n
LMTK3	444.042	-0.563311	0.371104	-1.51794	0.129031	0.202007	n	fibroblast	10_days	down	n
LMTK3	446.881	-0.538969	0.371175	-1.45206	0.146484	0.236054	n	fibroblast	4_days	down	n
LMTK3	570.808	0.209041	0.370753	0.563829	0.57287	0.675982	n	fibroblast	20_days	up	n
SULT2B1	86.0778	0.805766	2.28767	0.352222	0.724672	0.808304	n	fibroblast	10_days	up	n
SULT2B1	41.2185	-1.6606	2.29099	-0.72484	0.46855	0.59926	n	fibroblast	4_days	down	n
SULT2B1	31.8107	-6.01351	2.37929	-2.52744	0.0114898	0.0233972	y	fibroblast	20_days	down	n
FAM83E	24.1689	0.704039	2.58694	0.272151	0.785506	0.853401	n	fibroblast	10_days	up	n
FAM83E	36.5073	1.57115	2.58604	0.607551	0.543485	0.668668	n	fibroblast	4_days	up	n
FAM83E	25.3681	0.814893	2.58725	0.314964	0.752789	0.826805	n	fibroblast	20_days	up	n
RPL18	275804	-0.146786	0.0455376	-3.2234	0.00126679	0.00314345	n	fibroblast	10_days	down	n
RPL18	287115	-0.0271813	0.0455374	-0.5969	0.550574	0.674319	n	fibroblast	4_days	down	n
RPL18	275021	-0.155443	0.045541	-3.41325	0.000641928	0.00163554	n	fibroblast	20_days	down	n
SPHK2	19803.8	-0.0888076	0.131956	-0.673012	0.50094	0.617761	n	fibroblast	10_days	down	n
SPHK2	21592.9	0.157834	0.131949	1.19617	0.231631	0.345496	n	fibroblast	4_days	up	n
SPHK2	19452.6	-0.14244	0.131974	-1.0793	0.280454	0.385	n	fibroblast	20_days	down	n
DBP	7631.29	0.221059	0.130013	1.70029	0.0890768	0.146579	n	fibroblast	10_days	up	n
DBP	6120.84	-0.440836	0.130123	-3.38783	0.000704474	0.00199117	n	fibroblast	4_days	down	n
DBP	6611.43	-0.190758	0.130115	-1.46607	0.142628	0.217726	n	fibroblast	20_days	down	n
CA11	3466.67	0.96568	0.216489	4.46064	8.17147e-06	2.84356e-05	y	fibroblast	10_days	up	n
CA11	3445.35	0.952207	0.216503	4.39812	1.09195e-05	4.1117e-05	y	fibroblast	4_days	up	n
CA11	4039.56	1.28764	0.216487	5.94786	2.71672e-09	1.52184e-08	y	fibroblast	20_days	up	n
NTN5	410.8	2.10294	0.486289	4.32446	1.52905e-05	5.1269e-05	y	fibroblast	10_days	up	n
NTN5	256.594	1.20672	0.48681	2.47884	0.0131812	0.0289265	y	fibroblast	4_days	up	n
NTN5	408.99	2.09558	0.486416	4.3082	1.64592e-05	5.30262e-05	y	fibroblast	20_days	up	n
FUT2	575.052	0.799923	0.412638	1.93856	0.0525552	0.0925247	n	fibroblast	10_days	up	n
FUT2	533.137	0.623731	0.412758	1.51113	0.130755	0.214757	n	fibroblast	4_days	up	n
FUT2	575.495	0.801337	0.41277	1.94136	0.052214	0.0908192	n	fibroblast	20_days	up	n
MAMSTR	4781.36	-0.96304	0.164443	-5.85636	4.7312e-09	2.66502e-08	y	fibroblast	10_days	down	n
MAMSTR	4183.24	-1.62759	0.164666	-9.88418	4.87537e-23	8.74878e-22	y	fibroblast	4_days	down	n
MAMSTR	4740.29	-1.00031	0.164529	-6.07986	1.20284e-09	7.00435e-09	y	fibroblast	20_days	down	n
RASIP1	6769.89	0.0382796	0.0984669	0.388756	0.697457	0.787915	n	fibroblast	10_days	up	n
