## Supplemental tables for "Mosaic Regulation of Stress Pathways Underlies Senescent Cell Heterogeneity" (part 19 of 36)

### Sheet: SI Table 28 (continued)
Temporal DEGs by cell type and time point, generated against proliferating controls. Significance assessed using a negative binomial distribution with Bonferroni correction (p<0.05 a |log2(FC)|>log2(1.5)).
RASIP1	6510.35	-0.0751655	0.0985074	-0.763044	0.445437	0.576893	n	fibroblast	4_days	down	n
RASIP1	7657.93	0.370419	0.0984625	3.76203	0.000168542	0.000470217	n	fibroblast	20_days	up	n
FUT1	434.093	-1.21559	0.748674	-1.62366	0.104448	0.168359	n	fibroblast	10_days	down	n
FUT1	517.524	-0.503203	0.748376	-0.672393	0.501334	0.630263	n	fibroblast	4_days	down	n
FUT1	547.87	-0.311616	0.74838	-0.416387	0.677127	0.765497	n	fibroblast	20_days	down	n
FGF21	0.896164	-3.35308	4.18476	-0.80126	0.422981	0.542221	n	fibroblast	10_days	down	n
FGF21	8.23618	3.03845	4.10405	0.740354	0.459085	0.590026	n	fibroblast	4_days	up	n
FGF21	11.4032	3.55472	4.10346	0.866273	0.38634	0.49801	n	fibroblast	20_days	up	n
BCAT2	20890.7	-0.165223	0.0865969	-1.90796	0.0563969	0.0984472	n	fibroblast	10_days	down	n
BCAT2	21983	-0.0136189	0.0865937	-0.157274	0.875029	0.92447	n	fibroblast	4_days	down	n
BCAT2	20199.8	-0.270353	0.0866296	-3.12079	0.00180368	0.0042649	n	fibroblast	20_days	down	n
HSD17B14	5347.59	1.24275	0.136687	9.09192	9.73026e-20	1.50502e-18	y	fibroblast	10_days	up	n
HSD17B14	5846.32	1.42225	0.136678	10.4058	2.33303e-25	4.76807e-24	y	fibroblast	4_days	up	n
HSD17B14	5385.93	1.25742	0.136724	9.19678	3.68837e-20	5.48632e-19	y	fibroblast	20_days	up	n
PLEKHA4	26448.5	-0.0306108	0.116218	-0.263392	0.792248	0.858654	n	fibroblast	10_days	down	n
PLEKHA4	22724.8	-0.513823	0.116245	-4.42015	9.86303e-06	3.73466e-05	n	fibroblast	4_days	down	n
PLEKHA4	25517.8	-0.137116	0.116236	-1.17963	0.238146	0.335822	n	fibroblast	20_days	down	n
PPP1R15A	112257	0.772053	0.174169	4.43277	9.30315e-06	3.21253e-05	y	fibroblast	10_days	up	n
PPP1R15A	89703.7	0.218697	0.174173	1.25563	0.209251	0.316806	n	fibroblast	4_days	up	n
PPP1R15A	118894	0.901306	0.17417	5.17485	2.28089e-07	9.67072e-07	y	fibroblast	20_days	up	n
TULP2	339.241	-0.032234	0.587796	-0.0548386	0.956267	0.972677	n	fibroblast	10_days	down	n
TULP2	230.531	-1.53855	0.58955	-2.6097	0.00906214	0.0206504	y	fibroblast	4_days	down	n
TULP2	344.83	0.0152691	0.587964	0.0259695	0.979282	0.986032	n	fibroblast	20_days	up	n
NUCB1	407636	0.863196	0.0466491	18.504	1.91694e-76	3.48863e-74	y	fibroblast	10_days	up	n
NUCB1	388259	0.752775	0.0466502	16.1366	1.41171e-58	9.08327e-57	y	fibroblast	4_days	up	n
NUCB1	395213	0.793385	0.0466512	17.0068	7.31768e-65	8.45044e-63	y	fibroblast	20_days	up	n
DHDH	43.0489	3.02716	2.77045	1.09266	0.274542	0.381992	n	fibroblast	10_days	up	n
DHDH	10.5998	0.322027	2.77522	0.116037	0.907623	0.944344	n	fibroblast	4_days	up	n
DHDH	33.3359	2.60562	2.77097	0.940328	0.347049	0.457283	n	fibroblast	20_days	up	n
BAX	108636	-0.419763	0.05125	-8.1905	2.60148e-16	3.01719e-15	n	fibroblast	10_days	down	n
BAX	120463	-0.0926767	0.0512449	-1.8085	0.070528	0.126588	n	fibroblast	4_days	down	n
BAX	111017	-0.347662	0.0512563	-6.78283	1.17848e-11	8.61846e-11	n	fibroblast	20_days	down	n
FTL	1.51345e+06	0.44475	0.0691206	6.43441	1.23956e-10	8.29619e-10	n	fibroblast	10_days	up	n
FTL	1.38813e+06	0.221018	0.0691209	3.19756	0.00138596	0.0037051	n	fibroblast	4_days	up	n
FTL	1.50333e+06	0.427915	0.0691209	6.19082	5.98509e-10	3.6229e-09	n	fibroblast	20_days	up	n
GYS1	179964	0.428011	0.0834647	5.12804	2.92768e-07	1.27537e-06	n	fibroblast	10_days	up	n
GYS1	180524	0.43583	0.0834654	5.22168	1.77305e-07	8.78065e-07	n	fibroblast	4_days	up	n
GYS1	180374	0.43372	0.083467	5.19631	2.03286e-07	8.68806e-07	n	fibroblast	20_days	up	n
RUVBL2	90856.3	-1.04092	0.0694688	-14.984	9.3437e-51	6.98003e-49	y	fibroblast	10_days	down	n
RUVBL2	88733.9	-1.14778	0.0694752	-16.5207	2.60387e-61	1.79847e-59	y	fibroblast	4_days	down	n
RUVBL2	97254.1	-0.759603	0.0694695	-10.9343	7.89749e-28	1.90107e-26	y	fibroblast	20_days	down	n
LHB	229.942	-1.61599	1.09705	-1.47303	0.140744	0.217617	n	fibroblast	10_days	down	n
LHB	242.874	-1.31865	1.09688	-1.20218	0.229293	0.342493	n	fibroblast	4_days	down	n
LHB	242.586	-1.32411	1.09707	-1.20696	0.227448	0.323055	n	fibroblast	20_days	down	n
AC008687.4	372.738	-2.18457	1.05352	-2.0736	0.0381169	0.0695983	n	fibroblast	10_days	down	n
AC008687.4	410.441	-1.54239	1.05315	-1.46456	0.143042	0.231255	n	fibroblast	4_days	down	n
AC008687.4	398.942	-1.70902	1.05339	-1.6224	0.104717	0.166905	n	fibroblast	20_days	down	n
CGB3	180.598	-2.32641	2.22339	-1.04633	0.295408	0.405779	n	fibroblast	10_days	down	n
CGB3	203.077	-1.51999	2.22291	-0.683785	0.494111	0.623469	n	fibroblast	4_days	down	n
CGB3	153.647	-5.60822	2.23731	-2.50668	0.0121871	0.0246701	y	fibroblast	20_days	down	n
CGB2	64.089	-1.26467	2.21149	-0.571861	0.567416	0.678559	n	fibroblast	10_days	down	n
CGB2	75.0587	-0.602282	2.21084	-0.272422	0.785297	0.861343	n	fibroblast	4_days	down	n
CGB2	103	0.352403	2.21028	0.159438	0.873324	0.913854	n	fibroblast	20_days	up	n
CGB1	14.1544	-22.622	4.16586	-5.43033	5.62497e-08	2.74531e-07	y	fibroblast	10_days	down	n
CGB1	14.1544	-22.4132	4.16586	-5.3802	7.44018e-08	3.93569e-07	y	fibroblast	4_days	down	n
CGB1	14.1544	-21.8825	4.16586	-5.25281	1.49796e-07	6.55611e-07	y	fibroblast	20_days	down	n
AC008687.1	117.812	-1.96948	2.35984	-0.834581	0.403954	0.522844	n	fibroblast	10_days	down	n
AC008687.1	140.552	-1.00665	2.35917	-0.426696	0.6696	0.776041	n	fibroblast	4_days	down	n
AC008687.1	93.8414	-9.72924	2.50111	-3.88997	0.000100256	0.000289243	y	fibroblast	20_days	down	n
CGB5	161.877	-1.65624	2.21507	-0.747714	0.454633	0.572784	n	fibroblast	10_days	down	n
CGB5	144.897	-2.48169	2.21595	-1.11992	0.262747	0.382075	n	fibroblast	4_days	down	n
CGB5	155.956	-1.89315	2.21551	-0.854496	0.39283	0.504498	n	fibroblast	20_days	down	n
CGB8	212.96	-3.00428	1.8421	-1.6309	0.102911	0.166147	n	fibroblast	10_days	down	n
CGB8	240.887	-1.87753	1.84111	-1.01978	0.307833	0.434422	n	fibroblast	4_days	down	n
CGB8	217.956	-2.7262	1.84214	-1.47991	0.138896	0.213057	n	fibroblast	20_days	down	n
CGB7	1248.07	-1.12354	0.495974	-2.26532	0.0234932	0.0450458	y	fibroblast	10_days	down	n
CGB7	1283.12	-1.00011	0.495968	-2.01647	0.0437505	0.0834945	n	fibroblast	4_days	down	n
CGB7	1237.15	-1.16353	0.496092	-2.3454	0.0190069	0.0368766	y	fibroblast	20_days	down	n
NTF4	201.216	-0.207144	1.06769	-0.194011	0.846167	0.897476	n	fibroblast	10_days	down	n
NTF4	276.699	0.64768	1.06735	0.606812	0.543976	0.669076	n	fibroblast	4_days	up	n
NTF4	263.297	0.528688	1.06747	0.49527	0.62041	0.718389	n	fibroblast	20_days	up	n
AC008687.8	484.065	-0.7958	0.540906	-1.47124	0.141227	0.218186	n	fibroblast	10_days	down	n
AC008687.8	498.752	-0.680115	0.540898	-1.25738	0.208616	0.316014	n	fibroblast	4_days	down	n
AC008687.8	519.333	-0.532344	0.540932	-0.984124	0.325055	0.433279	n	fibroblast	20_days	down	n
KCNA7	374.769	-1.90467	1.31137	-1.45243	0.146383	0.225197	n	fibroblast	10_days	down	n
KCNA7	362.08	-2.15717	1.3116	-1.64469	0.100034	0.170797	n	fibroblast	4_days	down	n
KCNA7	325.292	-3.32339	1.31325	-2.53067	0.0113846	0.0232023	y	fibroblast	20_days	down	n
SNRNP70	191756	0.152038	0.184528	0.82393	0.409979	0.528963	n	fibroblast	10_days	up	n
SNRNP70	203098	0.305687	0.184528	1.65659	0.0976022	0.167287	n	fibroblast	4_days	up	n
SNRNP70	183308	0.025931	0.18453	0.140525	0.888245	0.924543	n	fibroblast	20_days	up	n
LIN7B	4861.38	-0.163373	0.282702	-0.577897	0.563334	0.675229	n	fibroblast	10_days	down	n
LIN7B	4887.73	-0.14697	0.28271	-0.519862	0.60316	0.719591	n	fibroblast	4_days	down	n
LIN7B	5286.25	0.0820563	0.282708	0.290251	0.771624	0.839386	n	fibroblast	20_days	up	n
C19orf73	334.616	-0.55273	0.682379	-0.810004	0.417938	0.537246	n	fibroblast	10_days	down	n
C19orf73	303.864	-0.923982	0.682734	-1.35336	0.175942	0.274912	n	fibroblast	4_days	down	n
C19orf73	338.936	-0.507153	0.68256	-0.743016	0.457472	0.568629	n	fibroblast	20_days	down	n
PPFIA3	2235.19	0.218093	0.29914	0.729065	0.465962	0.583696	n	fibroblast	10_days	up	n
PPFIA3	2197.2	0.171764	0.299166	0.574144	0.56587	0.687315	n	fibroblast	4_days	up	n
PPFIA3	3149.57	1.03462	0.29907	3.45945	0.000541277	0.00139764	y	fibroblast	20_days	up	n
HRC	207.674	1.66101	1.61907	1.0259	0.304937	0.416259	n	fibroblast	10_days	up	n
HRC	127.337	0.634349	1.61946	0.391703	0.695278	0.793853	n	fibroblast	4_days	up	n
HRC	122.24	0.535835	1.61963	0.330837	0.740768	0.81712	n	fibroblast	20_days	up	n
TRPM4	51299.7	0.685084	0.0983245	6.96759	3.22426e-12	2.57986e-11	y	fibroblast	10_days	up	n
TRPM4	52303.8	0.730183	0.0983256	7.42617	1.11789e-13	1.09095e-12	y	fibroblast	4_days	up	n
TRPM4	48215.7	0.537119	0.0983345	5.46216	4.70379e-08	2.26139e-07	n	fibroblast	20_days	up	n
SLC6A16	877.005	1.002	0.23844	4.20229	2.64231e-05	8.51742e-05	y	fibroblast	10_days	up	n
SLC6A16	814.673	0.838985	0.238563	3.51683	0.000436733	0.00128372	y	fibroblast	4_days	up	n
SLC6A16	929.059	1.12467	0.238523	4.71516	2.41523e-06	8.67745e-06	y	fibroblast	20_days	up	n
CD37	5156.02	-0.581309	0.123441	-4.70922	2.48668e-06	9.27798e-06	n	fibroblast	10_days	down	n
CD37	5594.28	-0.303686	0.123403	-2.46094	0.0138575	0.0302655	n	fibroblast	4_days	down	n
CD37	5274.67	-0.500631	0.123497	-4.0538	5.03929e-05	0.000151738	n	fibroblast	20_days	down	n
TEAD2	42844.3	-0.5419	0.0615223	-8.80819	1.27179e-18	1.82216e-17	n	fibroblast	10_days	down	n
TEAD2	45688.4	-0.324036	0.0615162	-5.26749	1.38305e-07	7.00927e-07	n	fibroblast	4_days	down	n
TEAD2	41728.1	-0.637202	0.0615475	-10.353	4.0556e-25	8.17384e-24	y	fibroblast	20_days	down	n
DKKL1	122.66	0.35823	1.06889	0.335143	0.737517	0.817568	n	fibroblast	10_days	up	n
DKKL1	139.411	0.671308	1.06873	0.628135	0.529915	0.656362	n	fibroblast	4_days	up	n
DKKL1	97.3535	-0.302871	1.06998	-0.283062	0.77713	0.843886	n	fibroblast	20_days	down	n
CCDC155	6.45531	6.37687	4.16771	1.53007	0.126001	0.198024	n	fibroblast	10_days	up	n
CCDC155	0.0933484	0.988963	4.24705	0.232859	0.815871	0.872867	n	fibroblast	20_days	up	n
GFY	1.53345	4.30488	4.17775	1.03043	0.302809	0.413949	n	fibroblast	10_days	up	n
SLC17A7	373.713	0.45704	0.86958	0.525587	0.599175	0.707147	n	fibroblast	10_days	up	n
SLC17A7	335.136	0.174	0.869718	0.200065	0.841429	0.902553	n	fibroblast	4_days	up	n
SLC17A7	295.523	-0.190674	0.870001	-0.219165	0.826521	0.880433	n	fibroblast	20_days	down	n
PIH1D1	39062	-0.156501	0.0396988	-3.94221	8.07335e-05	0.000242896	n	fibroblast	10_days	down	n
PIH1D1	39025.9	-0.159401	0.0397076	-4.01439	5.96008e-05	0.000201015	n	fibroblast	4_days	down	n
PIH1D1	39842.8	-0.0967294	0.0397202	-2.43527	0.0148808	0.0295867	n	fibroblast	20_days	down	n
ALDH16A1	23163	-0.590082	0.19044	-3.09852	0.0019449	0.0046677	y	fibroblast	10_days	down	n
ALDH16A1	22448	-0.706207	0.190448	-3.70814	0.000208789	0.000645319	y	fibroblast	4_days	down	n
ALDH16A1	23644	-0.516814	0.190448	-2.71367	0.00665426	0.0142284	n	fibroblast	20_days	down	n
FLT3LG	4372.74	-0.256275	0.230243	-1.11306	0.265681	0.371718	n	fibroblast	10_days	down	n
FLT3LG	4293.54	-0.314626	0.230265	-1.36637	0.171824	0.269473	n	fibroblast	4_days	down	n
FLT3LG	4120.74	-0.451357	0.23032	-1.9597	0.0500308	0.0874221	n	fibroblast	20_days	down	n
AC010619.2	3977.63	-0.507888	0.180949	-2.80681	0.00500353	0.0110947	n	fibroblast	10_days	down	n
AC010619.2	3992	-0.495109	0.180967	-2.73591	0.00622088	0.0146881	n	fibroblast	4_days	down	n
AC010619.2	3910.78	-0.567234	0.181031	-3.13336	0.00172818	0.00410055	n	fibroblast	20_days	down	n
RPL13A	328181	-0.0185743	0.0792036	-0.234513	0.814587	0.874115	n	fibroblast	10_days	down	n
RPL13A	355576	0.205516	0.079203	2.5948	0.00946455	0.0214633	n	fibroblast	4_days	up	n
RPL13A	314263	-0.147317	0.0792059	-1.85993	0.0628956	0.107248	n	fibroblast	20_days	down	n
RPS11	388376	0.0327261	0.0951116	0.344081	0.730785	0.813003	n	fibroblast	10_days	up	n
RPS11	412004	0.196629	0.0951114	2.06735	0.0387009	0.0750684	n	fibroblast	4_days	up	n
RPS11	374097	-0.0761846	0.0951131	-0.80099	0.423138	0.534544	n	fibroblast	20_days	down	n
FCGRT	86707.4	1.25998	0.0876988	14.3671	8.32548e-47	5.12316e-45	y	fibroblast	10_days	up	n
FCGRT	79752.9	1.08583	0.0877021	12.3808	3.31824e-35	1.036e-33	y	fibroblast	4_days	up	n
FCGRT	83647.4	1.18594	0.0877035	13.5221	1.15801e-41	5.68722e-40	y	fibroblast	20_days	up	n
RCN3	295567	0.557557	0.0504183	11.0586	1.99106e-28	5.28078e-27	n	fibroblast	10_days	up	n
RCN3	299827	0.592072	0.0504187	11.7431	7.66296e-32	2.1085e-30	y	fibroblast	4_days	up	n
RCN3	304806	0.631389	0.0504199	12.5226	5.61525e-36	2.12324e-34	y	fibroblast	20_days	up	n
NOSIP	33027.9	-0.52688	0.0898538	-5.86374	4.52546e-09	2.55924e-08	n	fibroblast	10_days	down	n
NOSIP	34992.1	-0.331245	0.0898495	-3.68666	0.000227214	0.00069768	n	fibroblast	4_days	down	n
NOSIP	34548.9	-0.373081	0.0898615	-4.15173	3.29975e-05	0.000101963	n	fibroblast	20_days	down	n
PRRG2	210.286	0.914769	0.995019	0.919349	0.357913	0.474013	n	fibroblast	10_days	up	n
PRRG2	171.185	0.431956	0.995328	0.433984	0.6643	0.771855	n	fibroblast	4_days	up	n
PRRG2	267.207	1.41489	0.994941	1.42208	0.155003	0.233776	n	fibroblast	20_days	up	n
PRR12	41402.8	-0.214378	0.100794	-2.1269	0.0334287	0.0619035	n	fibroblast	10_days	down	n
PRR12	41514.9	-0.206017	0.100797	-2.04388	0.0409652	0.0789536	n	fibroblast	4_days	down	n
PRR12	42303	-0.148158	0.100802	-1.4698	0.141616	0.216374	n	fibroblast	20_days	down	n
RRAS	146962	0.834598	0.0483288	17.2692	8.02749e-67	1.14439e-64	y	fibroblast	10_days	up	n
RRAS	149728	0.876398	0.0483296	18.1338	1.72513e-73	1.58656e-71	y	fibroblast	4_days	up	n
RRAS	142153	0.758987	0.0483344	15.7028	1.44626e-55	1.15505e-53	y	fibroblast	20_days	up	n
SCAF1	115570	0.14687	0.094066	1.56135	0.118442	0.187592	n	fibroblast	10_days	up	n
SCAF1	115909	0.154893	0.094067	1.64662	0.0996355	0.170245	n	fibroblast	4_days	up	n
SCAF1	127654	0.40873	0.0940664	4.34513	1.39196e-05	4.5254e-05	n	fibroblast	20_days	up	n
IRF3	40459.9	-0.0550656	0.140461	-0.392036	0.695032	0.786318	n	fibroblast	10_days	down	n
IRF3	40416.1	-0.058229	0.140463	-0.414551	0.678471	0.781983	n	fibroblast	4_days	down	n
IRF3	41812.1	0.040099	0.140465	0.285473	0.775282	0.842313	n	fibroblast	20_days	up	n
BCL2L12	15253.1	-0.639348	0.0957375	-6.67813	2.42009e-11	1.76023e-10	y	fibroblast	10_days	down	n
BCL2L12	13812	-1.03858	0.0957991	-10.8412	2.19563e-27	4.89519e-26	y	fibroblast	4_days	down	n
BCL2L12	15403.8	-0.603282	0.095768	-6.29941	2.98776e-10	1.87872e-09	y	fibroblast	20_days	down	n
PRMT1	102133	-0.585815	0.0692152	-8.46368	2.59076e-17	3.30994e-16	y	fibroblast	10_days	down	n
PRMT1	104738	-0.496547	0.0692155	-7.17393	7.28763e-13	6.55964e-12	n	fibroblast	4_days	down	n
PRMT1	108331	-0.381972	0.0692174	-5.51845	3.42005e-08	1.67629e-07	n	fibroblast	20_days	down	n
ADM5	461.955	-0.482605	0.663216	-0.727675	0.466812	0.584438	n	fibroblast	10_days	down	n
ADM5	388.16	-1.1792	0.663705	-1.77669	0.0756196	0.134232	n	fibroblast	4_days	down	n
ADM5	494.025	-0.260413	0.663255	-0.392629	0.694593	0.780082	n	fibroblast	20_days	down	n
CPT1C	42376	0.0501869	0.0752322	0.667094	0.504712	0.621114	n	fibroblast	10_days	up	n
CPT1C	42392.9	0.0513683	0.075236	0.682762	0.494757	0.624006	n	fibroblast	4_days	up	n
CPT1C	45358	0.237207	0.0752367	3.15281	0.00161706	0.00385186	n	fibroblast	20_days	up	n
TSKS	188.894	-0.455782	1.28356	-0.355092	0.72252	0.806799	n	fibroblast	10_days	down	n
TSKS	223.625	0.0662384	1.28335	0.0516136	0.958837	0.975475	n	fibroblast	4_days	up	n
TSKS	149.269	-1.44905	1.28477	-1.12787	0.259376	0.360436	n	fibroblast	20_days	down	n
AP2A1	244580	0.110751	0.0517885	2.13852	0.0324744	0.0603061	n	fibroblast	10_days	up	n
AP2A1	238870	0.04436	0.0517901	0.856535	0.391702	0.524356	n	fibroblast	4_days	up	n
AP2A1	241699	0.0776452	0.0517919	1.49918	0.133828	0.206188	n	fibroblast	20_days	up	n
FUZ	14728.9	-0.299435	0.0971697	-3.08157	0.00205914	0.00491567	n	fibroblast	10_days	down	n
FUZ	14788.2	-0.286522	0.0971782	-2.94841	0.00319409	0.00796029	n	fibroblast	4_days	down	n
FUZ	15504.9	-0.138986	0.0971837	-1.43014	0.152678	0.230819	n	fibroblast	20_days	down	n
MED25	42246	-0.000526819	0.0814634	-0.00646694	0.99484	0.996588	n	fibroblast	10_days	down	n
MED25	42966.3	0.0478536	0.0814653	0.587411	0.556928	0.679917	n	fibroblast	4_days	up	n
MED25	44221.1	0.128518	0.0814698	1.57749	0.114684	0.180464	n	fibroblast	20_days	up	n
PTOV1	109811	0.0166994	0.0828188	0.201638	0.8402	0.893473	n	fibroblast	10_days	up	n
PTOV1	113857	0.118719	0.0828188	1.43348	0.15172	0.242968	n	fibroblast	4_days	up	n
PTOV1	111279	0.0546083	0.0828225	0.659341	0.509677	0.618712	n	fibroblast	20_days	up	n
PNKP	50691.3	0.0946295	0.0814708	1.16152	0.245432	0.348672	n	fibroblast	10_days	up	n
PNKP	48416.7	-0.0365282	0.0814777	-0.448321	0.653922	0.763214	n	fibroblast	4_days	down	n
PNKP	49192.8	0.00963688	0.0814831	0.118269	0.905855	0.936768	n	fibroblast	20_days	up	n
AKT1S1	102310	0.12427	0.0816877	1.52128	0.128191	0.200802	n	fibroblast	10_days	up	n
AKT1S1	99838	0.0558691	0.0816902	0.683915	0.494029	0.623412	n	fibroblast	4_days	up	n
AKT1S1	106798	0.240846	0.0816905	2.94828	0.00319547	0.00725668	n	fibroblast	20_days	up	n
TBC1D17	65740.1	0.657093	0.0851655	7.71548	1.20523e-14	1.21068e-13	y	fibroblast	10_days	up	n
TBC1D17	63208.2	0.563269	0.0851691	6.61353	3.75256e-11	2.91288e-10	n	fibroblast	4_days	up	n
TBC1D17	62040.7	0.517946	0.0851744	6.08101	1.19431e-09	6.95944e-09	n	fibroblast	20_days	up	n
IL4I1	5597.17	-0.220073	0.161673	-1.36123	0.173442	0.260773	n	fibroblast	10_days	down	n
IL4I1	5475.96	-0.289572	0.161698	-1.79081	0.0733234	0.130895	n	fibroblast	4_days	down	n
IL4I1	5887.29	-0.0667137	0.161695	-0.412589	0.679908	0.767574	n	fibroblast	20_days	down	n
NUP62	72877	-0.500929	0.052544	-9.53353	1.52031e-21	2.65116e-20	n	fibroblast	10_days	down	n
NUP62	70854.9	-0.601129	0.052552	-11.4387	2.67747e-30	6.76241e-29	y	fibroblast	4_days	down	n
NUP62	74845.2	-0.409866	0.0525525	-7.79916	6.23191e-15	6.23958e-14	n	fibroblast	20_days	down	n
ATF5	39321.9	-0.0119326	0.0638197	-0.186973	0.851682	0.900649	n	fibroblast	10_days	down	n
ATF5	38070.2	-0.107324	0.0638297	-1.68141	0.0926835	0.160007	n	fibroblast	4_days	down	n
ATF5	37772.3	-0.130896	0.0638429	-2.05028	0.0403368	0.0722081	n	fibroblast	20_days	down	n
AC011452.2	10308.6	-0.589298	0.0757245	-7.78214	7.13085e-15	7.27849e-14	y	fibroblast	10_days	down	n
AC011452.2	9735.39	-0.805871	0.0757916	-10.6327	2.09892e-26	4.50735e-25	y	fibroblast	4_days	down	n
AC011452.2	10514.7	-0.518823	0.0757726	-6.8471	7.53634e-12	5.62756e-11	n	fibroblast	20_days	down	n
SIGLEC11	2.57898	5.05371	4.17242	1.21122	0.225813	0.325605	n	fibroblast	10_days	up	n
SIGLEC11	1.9185	4.62168	4.17594	1.10674	0.268406	0.388668	n	fibroblast	4_days	up	n
SIGLEC11	30.2516	8.60423	4.1654	2.06564	0.0388622	0.0698417	n	fibroblast	20_days	up	n
VRK3	27298.9	-0.0564833	0.0628084	-0.899295	0.368495	0.485434	n	fibroblast	10_days	down	n
VRK3	28419.5	0.0596677	0.0628075	0.950008	0.342108	0.471737	n	fibroblast	4_days	up	n
VRK3	26496.7	-0.1456	0.0628401	-2.31699	0.0205043	0.039446	n	fibroblast	20_days	down	n
ZNF473	11093.9	0.313324	0.120699	2.59592	0.00943389	0.019768	n	fibroblast	10_days	up	n
ZNF473	10289.6	0.110785	0.120726	0.917657	0.358799	0.489723	n	fibroblast	4_days	up	n
ZNF473	11320.5	0.365402	0.120721	3.02684	0.00247124	0.00572303	n	fibroblast	20_days	up	n
IZUMO2	1.92214	4.63159	4.17509	1.10934	0.267283	0.373502	n	fibroblast	10_days	up	n
IZUMO2	5.97755	6.26391	4.16822	1.50278	0.132896	0.217681	n	fibroblast	4_days	up	n
IZUMO2	5.02378	6.01408	4.16956	1.44238	0.149196	0.226439	n	fibroblast	20_days	up	n
MYH14	25.1446	8.33778	2.28444	3.64982	0.000262427	0.000729855	y	fibroblast	10_days	up	n
MYH14	50.1413	9.33368	2.28376	4.08698	4.37022e-05	0.000150402	y	fibroblast	4_days	up	n
MYH14	41.455	9.05885	2.28407	3.9661	7.30573e-05	0.000214798	y	fibroblast	20_days	up	n
KCNC3	697.192	2.43108	0.59434	4.09039	4.30656e-05	0.000134488	y	fibroblast	10_days	up	n
KCNC3	530.093	1.94902	0.594461	3.27863	0.00104311	0.0028523	y	fibroblast	4_days	up	n
KCNC3	807.786	2.67948	0.594349	4.50826	6.53619e-06	2.22353e-05	y	fibroblast	20_days	up	n
NAPSA	467.376	0.419276	0.893992	0.468993	0.639074	0.741146	n	fibroblast	10_days	up	n
NAPSA	375.959	-0.184435	0.894216	-0.206253	0.836593	0.898618	n	fibroblast	4_days	down	n
NAPSA	529.618	0.721399	0.893993	0.80694	0.419701	0.531381	n	fibroblast	20_days	up	n
NR1H2	92030.7	0.286425	0.0613457	4.66903	3.02632e-06	1.1172e-05	n	fibroblast	10_days	up	n
NR1H2	96097.7	0.397999	0.0613455	6.48782	8.70878e-11	6.5556e-10	n	fibroblast	4_days	up	n
NR1H2	91173.6	0.261786	0.0613527	4.26691	1.98203e-05	6.29997e-05	n	fibroblast	20_days	up	n
POLD1	22670.2	-0.968892	0.110207	-8.79158	1.47474e-18	2.10236e-17	y	fibroblast	10_days	down	n
POLD1	19867.4	-1.62596	0.110276	-14.7444	3.34305e-49	1.70395e-47	y	fibroblast	4_days	down	n
POLD1	24257.1	-0.697566	0.110209	-6.32947	2.46012e-10	1.56246e-09	y	fibroblast	20_days	down	n
AC020909.1	2758.3	-0.84171	0.226904	-3.70953	0.000207641	0.000586546	y	fibroblast	10_days	down	n
AC020909.1	2432.11	-1.42093	0.227132	-6.25598	3.95033e-10	2.7623e-09	y	fibroblast	4_days	down	n
AC020909.1	2812.64	-0.764828	0.226969	-3.36974	0.00075238	0.00190052	y	fibroblast	20_days	down	n
SPIB	15.0044	2.18105	4.08892	0.533404	0.593754	0.702202	n	fibroblast	10_days	up	n
SPIB	2.70829	-20.1189	4.17125	-4.82323	1.41253e-06	6.04067e-06	y	fibroblast	4_days	down	n
SPIB	32.3145	3.44806	4.08811	0.843438	0.398984	0.511114	n	fibroblast	20_days	up	n
MYBPC2	5.57585	-21.1645	4.16782	-5.07807	3.81291e-07	1.62743e-06	y	fibroblast	10_days	down	n
MYBPC2	11.5452	0.0960165	4.08747	0.0234904	0.981259	0.989268	n	fibroblast	4_days	up	n
MYBPC2	10.4939	-0.181898	4.08895	-0.0444852	0.964518	0.97669	n	fibroblast	20_days	down	n
FAM71E1	8721.19	0.601534	0.127307	4.72506	2.30042e-06	8.61876e-06	y	fibroblast	10_days	up	n
FAM71E1	8727.27	0.603142	0.127316	4.73735	2.16533e-06	8.95446e-06	y	fibroblast	4_days	up	n
FAM71E1	9068.96	0.69413	0.127327	5.45154	4.99347e-08	2.39057e-07	y	fibroblast	20_days	up	n
EMC10	163622	0.666395	0.0941856	7.07534	1.49086e-12	1.23327e-11	y	fibroblast	10_days	up	n
EMC10	163998	0.671787	0.0941862	7.13254	9.85356e-13	8.77128e-12	y	fibroblast	4_days	up	n
EMC10	161210	0.631323	0.094188	6.70279	2.04472e-11	1.46036e-10	y	fibroblast	20_days	up	n
JOSD2	30912.6	0.239147	0.12238	1.95414	0.0506846	0.0896373	n	fibroblast	10_days	up	n
JOSD2	33950.8	0.479869	0.122376	3.92127	8.80831e-05	0.000288809	n	fibroblast	4_days	up	n
JOSD2	33580.7	0.452655	0.122382	3.6987	0.000216708	0.000594696	n	fibroblast	20_days	up	n
ASPDH	258.397	2.02101	0.623161	3.24316	0.00118214	0.00294793	y	fibroblast	10_days	up	n
ASPDH	274.203	2.12715	0.62316	3.41348	0.000641378	0.00183025	y	fibroblast	4_days	up	n
ASPDH	144.148	0.865127	0.624308	1.38574	0.165827	0.247438	n	fibroblast	20_days	up	n
LRRC4B	105.377	2.36352	1.19462	1.97847	0.0478756	0.0851713	n	fibroblast	10_days	up	n
LRRC4B	137.647	2.81278	1.19445	2.35488	0.0185286	0.0390317	y	fibroblast	4_days	up	n
LRRC4B	185.562	3.29552	1.19434	2.75929	0.00579275	0.0125799	y	fibroblast	20_days	up	n
SYT3	142.133	2.63555	1.34573	1.95845	0.0501775	0.0888047	n	fibroblast	10_days	up	n
SYT3	93.5385	1.90685	1.34613	1.41654	0.156619	0.249487	n	fibroblast	4_days	up	n
SYT3	353.483	4.08231	1.34545	3.03415	0.00241214	0.00559447	y	fibroblast	20_days	up	n
C19orf81	424.013	-0.102511	0.477711	-0.214588	0.830089	0.885804	n	fibroblast	10_days	down	n
C19orf81	421.793	-0.119124	0.477785	-0.249326	0.803109	0.873575	n	fibroblast	4_days	down	n
C19orf81	695.967	1.11798	0.477304	2.34227	0.0191668	0.0371449	y	fibroblast	20_days	up	n
SHANK1	10823.3	0.859604	0.121122	7.09702	1.27472e-12	1.06426e-11	y	fibroblast	10_days	up	n
SHANK1	11376.2	0.969749	0.121121	8.00642	1.18092e-15	1.34207e-14	y	fibroblast	4_days	up	n
SHANK1	12678.9	1.2	0.121119	9.90756	3.85948e-23	6.87825e-22	y	fibroblast	20_days	up	n
CLEC11A	119169	0.0560344	0.0862925	0.649354	0.516109	0.632048	n	fibroblast	10_days	up	n
CLEC11A	121886	0.119144	0.0862929	1.38069	0.167374	0.263666	n	fibroblast	4_days	up	n
CLEC11A	132993	0.351888	0.0862926	4.07784	4.54556e-05	0.00013755	n	fibroblast	20_days	up	n
AC010325.1	79.7151	-1.05384	2.01186	-0.523812	0.600409	0.707976	n	fibroblast	10_days	down	n
AC010325.1	70.2279	-1.71253	2.01299	-0.850743	0.394912	0.527735	n	fibroblast	4_days	down	n
AC010325.1	90.5155	-0.551783	2.01165	-0.274293	0.783859	0.849359	n	fibroblast	20_days	down	n
ACP4	40.9024	0.399124	1.72976	0.23074	0.817516	0.876129	n	fibroblast	10_days	up	n
ACP4	42.4184	0.488447	1.72978	0.282376	0.777655	0.856269	n	fibroblast	4_days	up	n
ACP4	61.5657	1.31567	1.72903	0.76093	0.446699	0.558162	n	fibroblast	20_days	up	n
C19orf48	27730.7	-0.155049	0.0831368	-1.86499	0.0621831	0.107213	n	fibroblast	10_days	down	n
C19orf48	24493.2	-0.56393	0.0831698	-6.78047	1.19787e-11	9.72665e-11	n	fibroblast	4_days	down	n
C19orf48	29623.4	0.0392557	0.083143	0.472147	0.636822	0.732135	n	fibroblast	20_days	up	n
KLK1	24.3508	-8.12025	4.16532	-1.94949	0.0512372	0.0904556	n	fibroblast	10_days	down	n
KLK1	24.3508	-8.02476	4.16532	-1.92656	0.0540342	0.100469	n	fibroblast	4_days	down	n
KLK1	24.3508	-7.78278	4.16532	-1.86847	0.0616966	0.105435	n	fibroblast	20_days	down	n
KLK2	39.0476	5.8876	2.57995	2.28206	0.0224857	0.0432835	y	fibroblast	10_days	up	n
KLK2	1.10797	-0.428635	2.6507	-0.161706	0.871537	0.922336	n	fibroblast	4_days	down	n
KLK2	31.5696	5.57513	2.5804	2.16057	0.0307289	0.0566302	n	fibroblast	20_days	up	n
KLK4	35.4034	8.83155	2.32026	3.80627	0.000141076	0.000410231	y	fibroblast	10_days	up	n
KLK4	76.4349	9.94166	2.31982	4.28553	1.82305e-05	5.83368e-05	y	fibroblast	20_days	up	n
KLK5	30.6254	2.78236	3.27844	0.848683	0.396058	0.514806	n	fibroblast	10_days	up	n
KLK5	40.3934	3.23105	3.27824	0.985605	0.324327	0.452976	n	fibroblast	4_days	up	n
KLK5	35.2702	3.01301	3.27849	0.919022	0.358084	0.468572	n	fibroblast	20_days	up	n
KLK7	24.6776	21.5624	4.16539	5.17657	2.26007e-07	1.00189e-06	y	fibroblast	10_days	up	n
KLK7	7.65791	19.8747	4.16742	4.76908	1.85069e-06	7.75949e-06	y	fibroblast	4_days	up	n
KLK7	9.47511	20.1818	4.16722	4.843	1.27895e-06	4.7643e-06	y	fibroblast	20_days	up	n
KLK10	7.10963	20.1196	4.16742	4.82783	1.38031e-06	5.34833e-06	y	fibroblast	10_days	up	n
KLK10	15.2522	21.2197	4.16622	5.09328	3.51919e-07	1.43719e-06	y	fibroblast	20_days	up	n
KLK13	2.29416	18.583	4.17339	4.45274	8.47807e-06	2.94366e-05	y	fibroblast	10_days	up	n
KLK13	19.7701	21.6872	4.16584	5.20597	1.92986e-07	8.28724e-07	y	fibroblast	20_days	up	n
KLK14	76.5111	1.48655	2.06982	0.718204	0.472632	0.590427	n	fibroblast	10_days	up	n
KLK14	24.1009	-2.34702	2.08015	-1.1283	0.259195	0.377916	n	fibroblast	4_days	down	n
KLK14	86.5796	1.72358	2.06985	0.832708	0.405009	0.516958	n	fibroblast	20_days	up	n
CTU1	4679.79	-0.231298	0.132908	-1.74028	0.0818093	0.136245	n	fibroblast	10_days	down	n
CTU1	4992.65	-0.0356778	0.13289	-0.268476	0.788333	0.863385	n	fibroblast	4_days	down	n
CTU1	6012.02	0.463919	0.132839	3.49235	0.000478784	0.00124739	n	fibroblast	20_days	up	n
CD33	21.8066	-1.34728	4.08498	-0.329813	0.741541	0.820752	n	fibroblast	10_days	down	n
CD33	34.2831	0.251122	4.08281	0.061507	0.950955	0.97063	n	fibroblast	4_days	up	n
CD33	26.7072	-0.503683	4.08394	-0.123333	0.901844	0.933959	n	fibroblast	20_days	down	n
IGLON5	17.8821	0.166264	3.7404	0.044451	0.964545	0.978037	n	fibroblast	10_days	up	n
IGLON5	18.7774	0.296724	3.74035	0.0793304	0.93677	0.962595	n	fibroblast	4_days	up	n
IGLON5	40.797	1.94213	3.73887	0.519442	0.603452	0.703711	n	fibroblast	20_days	up	n
VSIG10L	2965.36	0.712508	0.175464	4.06072	4.89217e-05	0.000151558	y	fibroblast	10_days	up	n
VSIG10L	2982.96	0.726134	0.17548	4.13798	3.50374e-05	0.000122223	y	fibroblast	4_days	up	n
VSIG10L	3191.56	0.879988	0.17549	5.01447	5.31804e-07	2.1103e-06	y	fibroblast	20_days	up	n
ETFB	39691.3	0.104946	0.0797306	1.31626	0.188087	0.27904	n	fibroblast	10_days	up	n
ETFB	39678.7	0.104091	0.0797345	1.30546	0.191735	0.294931	n	fibroblast	4_days	up	n
ETFB	40979.1	0.19261	0.0797391	2.41551	0.0157132	0.0310898	n	fibroblast	20_days	up	n
AC008750.8	19159.7	0.106083	0.090066	1.17783	0.238863	0.340519	n	fibroblast	10_days	up	n
AC008750.8	19508.8	0.156001	0.0900696	1.732	0.0832728	0.145859	n	fibroblast	4_days	up	n
AC008750.8	19456.6	0.148644	0.0900849	1.65005	0.0989333	0.158812	n	fibroblast	20_days	up	n
CLDND2	362.113	0.407393	0.44169	0.922351	0.356345	0.472522	n	fibroblast	10_days	up	n
CLDND2	430.587	0.820847	0.441511	1.85918	0.0630017	0.114871	n	fibroblast	4_days	up	n
CLDND2	423.068	0.781644	0.441647	1.76984	0.0767544	0.127583	n	fibroblast	20_days	up	n
NKG7	16.0604	1.83883	4.08735	0.449884	0.652794	0.752922	n	fibroblast	10_days	up	n
NKG7	3.50484	-5.2306	4.16973	-1.25442	0.209689	0.317357	n	fibroblast	4_days	down	n
NKG7	18.0523	2.05129	4.08746	0.50185	0.615773	0.71423	n	fibroblast	20_days	up	n
C19orf84	67.3867	0.57712	2.02117	0.285538	0.775232	0.845731	n	fibroblast	10_days	up	n
C19orf84	85.2697	1.10638	2.0209	0.547468	0.584057	0.703146	n	fibroblast	4_days	up	n
C19orf84	57.7432	0.183107	2.02182	0.0905655	0.927838	0.952814	n	fibroblast	20_days	up	n
SIGLEC10	41.9207	-4.23395	3.21911	-1.31526	0.188424	0.279394	n	fibroblast	10_days	down	n
SIGLEC10	44.9878	-2.94512	3.21215	-0.916867	0.359212	0.49013	n	fibroblast	4_days	down	n
SIGLEC10	55.3257	-1.35949	3.20878	-0.423678	0.6718	0.760683	n	fibroblast	20_days	down	n
SIGLEC6	26.9573	-0.888615	3.58762	-0.247689	0.804375	0.867291	n	fibroblast	10_days	down	n
SIGLEC6	22.4934	-1.80713	3.59019	-0.503353	0.614716	0.729374	n	fibroblast	4_days	down	n
SIGLEC6	80.5964	1.8502	3.58559	0.516011	0.605847	0.705878	n	fibroblast	20_days	up	n
ZNF175	26199.6	-0.18085	0.167075	-1.08245	0.279054	0.386948	n	fibroblast	10_days	down	n
ZNF175	25370.9	-0.281628	0.167081	-1.68557	0.0918782	0.158746	n	fibroblast	4_days	down	n
ZNF175	27691.7	-0.0153331	0.167079	-0.0917716	0.926879	0.952001	n	fibroblast	20_days	down	n
SPACA6	7134.82	-0.497933	0.185073	-2.69046	0.0071353	0.0153154	n	fibroblast	10_days	down	n
SPACA6	7399.87	-0.374096	0.185071	-2.02136	0.0432424	0.0827207	n	fibroblast	4_days	down	n
SPACA6	7280.46	-0.428423	0.185101	-2.31454	0.0206382	0.0396546	n	fibroblast	20_days	down	n
HAS1	185.539	-0.430052	0.818871	-0.525176	0.599461	0.707288	n	fibroblast	10_days	down	n
HAS1	230.49	0.219454	0.818459	0.268131	0.788599	0.863437	n	fibroblast	4_days	up	n
HAS1	229.415	0.207887	0.818602	0.253953	0.799532	0.861209	n	fibroblast	20_days	up	n
FPR2	21.8317	21.4487	4.1655	5.14913	2.61699e-07	1.14998e-06	y	fibroblast	10_days	up	n
FPR2	7.58283	19.9236	4.16744	4.78077	1.74628e-06	7.36552e-06	y	fibroblast	4_days	up	n
FPR2	5.52433	19.4656	4.16911	4.669	3.02671e-06	1.0768e-05	y	fibroblast	20_days	up	n
FPR1	161.726	1.69736	1.85885	0.913125	0.361177	0.477632	n	fibroblast	10_days	up	n
FPR1	57.4229	-0.981178	1.86101	-0.527229	0.598035	0.715494	n	fibroblast	4_days	down	n
FPR1	136.776	1.37206	1.85905	0.738046	0.460487	0.571296	n	fibroblast	20_days	up	n
FPR3	50.4087	-0.524488	2.62142	-0.200078	0.84142	0.894256	n	fibroblast	10_days	down	n
FPR3	64.795	0.237912	2.62085	0.0907767	0.92767	0.957664	n	fibroblast	4_days	up	n
FPR3	66.5516	0.308664	2.62094	0.117768	0.906251	0.936951	n	fibroblast	20_days	up	n
ZNF577	7017.78	1.22746	0.176423	6.95748	3.46404e-12	2.76654e-11	y	fibroblast	10_days	up	n
ZNF577	5776.82	0.807786	0.176466	4.57758	4.70379e-06	1.85802e-05	y	fibroblast	4_days	up	n
ZNF577	4980.65	0.455862	0.176531	2.58233	0.00981352	0.0202662	n	fibroblast	20_days	up	n
ZNF649	6827.15	0.38577	0.11497	3.35541	0.000792475	0.00203587	n	fibroblast	10_days	up	n
ZNF649	7193.51	0.51614	0.114966	4.4895	7.13911e-06	2.75425e-05	n	fibroblast	4_days	up	n
ZNF649	6356.8	0.198554	0.115047	1.72585	0.084374	0.138431	n	fibroblast	20_days	up	n
ZNF613	6162.47	-0.266245	0.107452	-2.47781	0.0132193	0.0267719	n	fibroblast	10_days	down	n
ZNF613	6750.32	0.00919907	0.10742	0.0856364	0.931755	0.959891	n	fibroblast	4_days	up	n
ZNF613	6412.1	-0.142842	0.10749	-1.32889	0.183885	0.270812	n	fibroblast	20_days	down	n
ZNF350	8043.89	0.107845	0.0962716	1.12022	0.26262	0.36846	n	fibroblast	10_days	up	n
ZNF350	8060.48	0.113634	0.0962862	1.18017	0.237933	0.352875	n	fibroblast	4_days	up	n
ZNF350	7511.45	-0.0892716	0.0963593	-0.926445	0.354215	0.464647	n	fibroblast	20_days	down	n
ZNF615	8899.89	0.0829937	0.103488	0.801968	0.422571	0.541899	n	fibroblast	10_days	up	n
ZNF615	9195.71	0.173218	0.103489	1.67378	0.0941729	0.162264	n	fibroblast	4_days	up	n
ZNF615	8642.96	-0.000322377	0.103543	-0.00311347	0.997516	0.998334	n	fibroblast	20_days	down	n
ZNF614	13799.4	-0.214313	0.112459	-1.9057	0.0566889	0.0989064	n	fibroblast	10_days	down	n
ZNF614	14502.6	-0.0634817	0.112455	-0.564507	0.572409	0.693129	n	fibroblast	4_days	down	n
ZNF614	13597.4	-0.260444	0.112491	-2.31523	0.0206003	0.0395951	n	fibroblast	20_days	down	n
ZNF432	11409	0.437906	0.0995257	4.39993	1.08287e-05	3.70716e-05	n	fibroblast	10_days	up	n
ZNF432	10973.7	0.338967	0.0995452	3.40516	0.000661251	0.00188315	n	fibroblast	4_days	up	n
ZNF432	10975.3	0.339147	0.0995676	3.4062	0.00065874	0.00167612	n	fibroblast	20_days	up	n
ZNF841	12743.5	0.516645	0.130927	3.94605	7.94526e-05	0.000239337	n	fibroblast	10_days	up	n
ZNF841	12756.1	0.519071	0.130933	3.96438	7.35857e-05	0.000244448	n	fibroblast	4_days	up	n
ZNF841	13075	0.579033	0.130943	4.42202	9.77823e-06	3.24567e-05	n	fibroblast	20_days	up	n
ZNF616	12474.2	-0.00177699	0.10035	-0.0177079	0.985872	0.990446	n	fibroblast	10_days	down	n
ZNF616	13291.7	0.176103	0.100344	1.755	0.0792597	0.139814	n	fibroblast	4_days	up	n
ZNF616	12228.1	-0.0598494	0.100389	-0.596173	0.551059	0.656089	n	fibroblast	20_days	down	n
ZNF836	4641.31	0.234191	0.152688	1.53379	0.125081	0.19685	n	fibroblast	10_days	up	n
ZNF836	4374.4	0.0718515	0.152732	0.470441	0.63804	0.749372	n	fibroblast	4_days	up	n
ZNF836	4165.86	-0.0690534	0.152804	-0.451909	0.651335	0.743767	n	fibroblast	20_days	down	n
PPP2R1A	351847	0.0357592	0.0423187	0.844999	0.398112	0.516808	n	fibroblast	10_days	up	n
PPP2R1A	358099	0.0855471	0.0423191	2.02148	0.0432304	0.0827072	n	fibroblast	4_days	up	n
PPP2R1A	353920	0.0524589	0.0423212	1.23954	0.215144	0.309358	n	fibroblast	20_days	up	n
ZNF766	14635.2	0.226123	0.0681902	3.31607	0.000912937	0.00231853	n	fibroblast	10_days	up	n
ZNF766	14279	0.15917	0.0682098	2.33354	0.0196198	0.0410341	n	fibroblast	4_days	up	n
ZNF766	13471.1	-0.00426082	0.0682609	-0.0624196	0.950229	0.967782	n	fibroblast	20_days	down	n
ZNF480	19246.5	-0.601256	0.103111	-5.83116	5.50445e-09	3.08332e-08	y	fibroblast	10_days	down	n
ZNF480	20216.5	-0.428757	0.103106	-4.15841	3.20464e-05	0.000112415	n	fibroblast	4_days	down	n
ZNF480	18837.2	-0.680472	0.103144	-6.59732	4.18654e-11	2.88749e-10	y	fibroblast	20_days	down	n
ZNF610	4021.62	1.02555	0.163023	6.29084	3.1576e-10	2.02478e-09	y	fibroblast	10_days	up	n
ZNF610	3478.55	0.701271	0.163089	4.29993	1.70849e-05	6.24428e-05	y	fibroblast	4_days	up	n
ZNF610	3665.28	0.8212	0.163104	5.03482	4.78292e-07	1.9135e-06	y	fibroblast	20_days	up	n
ZNF880	16282.5	0.117527	0.0795716	1.477	0.139676	0.216239	n	fibroblast	10_days	up	n
ZNF880	16364.7	0.13165	0.0795796	1.65432	0.0980615	0.167921	n	fibroblast	4_days	up	n
ZNF880	15922.1	0.0547957	0.0796081	0.688319	0.491252	0.601217	n	fibroblast	20_days	up	n
ZNF528	30999.7	0.634943	0.0604708	10.5	8.63714e-26	1.99896e-24	y	fibroblast	10_days	up	n
ZNF528	30429.1	0.590758	0.0604787	9.76803	1.54421e-22	2.70508e-21	y	fibroblast	4_days	up	n
ZNF528	29973.8	0.554305	0.0604935	9.16304	5.04549e-20	7.38924e-19	n	fibroblast	20_days	up	n
ZNF534	168.503	0.0172736	1.33511	0.0129379	0.989677	0.993027	n	fibroblast	10_days	up	n
ZNF534	128.606	-0.900293	1.33588	-0.673933	0.500354	0.629422	n	fibroblast	4_days	down	n
ZNF534	177.164	0.157684	1.3352	0.118098	0.90599	0.936841	n	fibroblast	20_days	up	n
ZNF578	3022.57	0.734739	0.20195	3.63823	0.000274516	0.000761372	y	fibroblast	10_days	up	n
ZNF578	3196.35	0.862003	0.201946	4.26849	1.96804e-05	7.1252e-05	y	fibroblast	4_days	up	n
ZNF578	3627.41	1.13558	0.201935	5.6235	1.87129e-08	9.46779e-08	y	fibroblast	20_days	up	n
ZNF808	5549.42	-0.0957481	0.140308	-0.682412	0.494979	0.61213	n	fibroblast	10_days	down	n
ZNF808	5509.95	-0.117084	0.140329	-0.834358	0.40408	0.536786	n	fibroblast	4_days	down	n
ZNF808	6460.02	0.325989	0.140291	2.32366	0.0201436	0.0388133	n	fibroblast	20_days	up	n
ZNF701	9914.27	-0.197314	0.0961476	-2.0522	0.0401505	0.0728527	n	fibroblast	10_days	down	n
ZNF701	9335.08	-0.390835	0.096191	-4.06312	4.84217e-05	0.000165367	n	fibroblast	4_days	down	n
ZNF701	9884.39	-0.206574	0.0961941	-2.14747	0.0317556	0.0582863	n	fibroblast	20_days	down	n
ZNF83	38438.4	0.459401	0.109636	4.19025	2.78653e-05	8.96373e-05	n	fibroblast	10_days	up	n
ZNF83	37211.2	0.377525	0.109641	3.4433	0.00057466	0.00165184	n	fibroblast	4_days	up	n
ZNF83	34816.8	0.203143	0.109652	1.85261	0.0639379	0.108754	n	fibroblast	20_days	up	n
ZNF611	9269.94	-0.106713	0.0904717	-1.17952	0.23819	0.339928	n	fibroblast	10_days	down	n
ZNF611	9338.96	-0.084595	0.0904838	-0.934919	0.34983	0.480115	n	fibroblast	4_days	down	n
ZNF611	9957.41	0.0998292	0.0904867	1.10325	0.26992	0.372723	n	fibroblast	20_days	up	n
ZNF600	9122.38	0.62553	0.146887	4.25857	2.05735e-05	6.76568e-05	y	fibroblast	10_days	up	n
ZNF600	7932.87	0.276518	0.146925	1.88203	0.0598323	0.109754	n	fibroblast	4_days	up	n
ZNF600	7666.43	0.185071	0.146958	1.25935	0.207903	0.300641	n	fibroblast	20_days	up	n
ZNF28	19733.5	0.423032	0.0922809	4.58418	4.55771e-06	1.63937e-05	n	fibroblast	10_days	up	n
ZNF28	19210.5	0.354515	0.0922911	3.84127	0.000122399	0.0003928	n	fibroblast	4_days	up	n
ZNF28	19324.3	0.36966	0.0923038	4.00483	6.20632e-05	0.000184313	n	fibroblast	20_days	up	n
ZNF468	20405.4	0.714131	0.0989703	7.21561	5.36934e-13	4.68401e-12	y	fibroblast	10_days	up	n
ZNF468	19684.7	0.629621	0.0989797	6.36111	2.00301e-10	1.44974e-09	y	fibroblast	4_days	up	n
ZNF468	19613.7	0.620954	0.0989918	6.27278	3.5465e-10	2.21136e-09	y	fibroblast	20_days	up	n
ZNF320	26021.3	0.357536	0.0660443	5.41358	6.17776e-08	2.99555e-07	n	fibroblast	10_days	up	n
ZNF320	26376.8	0.392142	0.0660486	5.93717	2.89988e-09	1.84897e-08	n	fibroblast	4_days	up	n
ZNF320	25747.4	0.330242	0.0660671	4.99859	5.77507e-07	2.27476e-06	n	fibroblast	20_days	up	n
ZNF888	6761.38	-0.216965	0.102852	-2.10949	0.0349022	0.0643536	n	fibroblast	10_days	down	n
ZNF888	6764.14	-0.215284	0.102871	-2.09275	0.0363711	0.071102	n	fibroblast	4_days	down	n
ZNF888	6525.15	-0.330066	0.10294	-3.20637	0.00134419	0.00324852	n	fibroblast	20_days	down	n
ZNF816-ZNF321P	1578.66	0.0889677	0.198526	0.44814	0.654052	0.754119	n	fibroblast	10_days	up	n
ZNF816-ZNF321P	1620.51	0.161357	0.198538	0.812728	0.416374	0.548617	n	fibroblast	4_days	up	n
ZNF816-ZNF321P	1494.34	-0.0691016	0.198725	-0.347725	0.728047	0.806994	n	fibroblast	20_days	down	n
ZNF816	6092.44	0.0749894	0.140777	0.532682	0.594254	0.702647	n	fibroblast	10_days	up	n
ZNF816	6442.46	0.228273	0.14077	1.6216	0.104889	0.177939	n	fibroblast	4_days	up	n
ZNF816	5808.1	-0.0625776	0.140846	-0.444297	0.656828	0.747975	n	fibroblast	20_days	down	n
ERVV-2	6.14808	19.8118	4.16787	4.75346	1.9996e-06	7.56628e-06	y	fibroblast	10_days	up	n
ERVV-2	19.3577	21.4648	4.16587	5.15255	2.56966e-07	1.0796e-06	y	fibroblast	20_days	up	n
ZNF160	37626	0.439775	0.0611287	7.19424	6.28091e-13	5.43488e-12	n	fibroblast	10_days	up	n
ZNF160	37155.7	0.408181	0.0611349	6.67672	2.44353e-11	1.92861e-10	n	fibroblast	4_days	up	n
ZNF160	33768.1	0.15671	0.0611609	2.56227	0.0103991	0.0213671	n	fibroblast	20_days	up	n
ZNF415	11064.6	0.478612	0.123792	3.86627	0.000110512	0.00032556	n	fibroblast	10_days	up	n
ZNF415	10439	0.331404	0.123812	2.67668	0.00743561	0.0172813	n	fibroblast	4_days	up	n
ZNF415	9768.31	0.154428	0.12385	1.2469	0.212435	0.306094	n	fibroblast	20_days	up	n
ZNF347	15166.7	0.0234674	0.0647133	0.362637	0.716876	0.803001	n	fibroblast	10_days	up	n
ZNF347	14804.4	-0.0468329	0.0647351	-0.723455	0.4694	0.60003	n	fibroblast	4_days	down	n
ZNF347	15138.1	0.0178829	0.0647545	0.276165	0.782422	0.848173	n	fibroblast	20_days	up	n
ZNF665	4061.77	0.594144	0.168829	3.51921	0.00043283	0.00116349	y	fibroblast	10_days	up	n
ZNF665	3427.52	0.160718	0.168921	0.951439	0.341382	0.470965	n	fibroblast	4_days	up	n
ZNF665	3713.75	0.372358	0.168919	2.20436	0.0274992	0.051267	n	fibroblast	20_days	up	n
ZNF677	20881.1	0.38955	0.0689701	5.6481	1.62235e-08	8.54743e-08	n	fibroblast	10_days	up	n
ZNF677	19312.3	0.18449	0.0689947	2.67397	0.0074959	0.0174143	n	fibroblast	4_days	up	n
ZNF677	19005.1	0.140712	0.0690186	2.03876	0.0414742	0.074022	n	fibroblast	20_days	up	n
VN1R2	3.07404	5.30793	4.17116	1.27253	0.203184	0.298	n	fibroblast	10_days	up	n
VN1R2	9.94591	6.99952	4.16709	1.67971	0.0930134	0.150553	n	fibroblast	20_days	up	n
ZNF845	10952.9	0.162515	0.119797	1.35658	0.174914	0.26257	n	fibroblast	10_days	up	n
ZNF845	10160.5	-0.0501101	0.119827	-0.418187	0.67581	0.780313	n	fibroblast	4_days	down	n
ZNF845	10473.5	0.0374947	0.11984	0.312874	0.754376	0.827887	n	fibroblast	20_days	up	n
ZNF525	6740.2	-0.0769617	0.144668	-0.531988	0.594734	0.703021	n	fibroblast	10_days	down	n
ZNF525	6293.2	-0.288389	0.144711	-1.99286	0.0462771	0.0877818	n	fibroblast	4_days	down	n
ZNF525	6430.71	-0.219858	0.144733	-1.51906	0.128747	0.199294	n	fibroblast	20_days	down	n
ZNF765	11083.8	0.0340696	0.102847	0.331264	0.740445	0.819906	n	fibroblast	10_days	up	n
ZNF765	11403.1	0.113922	0.10285	1.10766	0.26801	0.388193	n	fibroblast	4_days	up	n
ZNF765	11645.6	0.171785	0.102865	1.67	0.0949197	0.153131	n	fibroblast	20_days	up	n
ZNF761	17134.9	0.115009	0.107873	1.06615	0.286357	0.395563	n	fibroblast	10_days	up	n
ZNF761	17418.3	0.160215	0.107877	1.48516	0.137501	0.223967	n	fibroblast	4_days	up	n
ZNF761	15924.2	-0.0958164	0.107911	-0.887919	0.374584	0.485839	n	fibroblast	20_days	down	n
ZNF813	6028.71	0.00193489	0.134047	0.0144344	0.988483	0.992195	n	fibroblast	10_days	up	n
ZNF813	6011.93	-0.00599341	0.134063	-0.0447058	0.964342	0.978626	n	fibroblast	4_days	down	n
ZNF813	5905.64	-0.0581451	0.134107	-0.433572	0.664599	0.754516	n	fibroblast	20_days	down	n
ZNF331	17640.1	0.473593	0.110462	4.28739	1.80785e-05	6.00406e-05	n	fibroblast	10_days	up	n
ZNF331	16390.1	0.285902	0.110479	2.58785	0.00965772	0.0218518	n	fibroblast	4_days	up	n
ZNF331	15723.9	0.175046	0.110501	1.58412	0.113167	0.178343	n	fibroblast	20_days	up	n
NLRP12	3.07404	18.604	4.17116	4.46016	8.18979e-06	2.84936e-05	y	fibroblast	10_days	up	n
NLRP12	9.09153	20.1668	4.16697	4.83969	1.30044e-06	5.59379e-06	y	fibroblast	4_days	up	n
NLRP12	31.5724	21.9617	4.16537	5.27246	1.34608e-07	5.93392e-07	y	fibroblast	20_days	up	n
MYADM	648493	0.684178	0.0948357	7.21436	5.419e-13	4.72491e-12	y	fibroblast	10_days	up	n
MYADM	631263	0.620608	0.094836	6.54401	5.98903e-11	4.56516e-10	y	fibroblast	4_days	up	n
MYADM	584803	0.433775	0.0948367	4.57391	4.78705e-06	1.66055e-05	n	fibroblast	20_days	up	n
PRKCG	107.045	0.280581	1.70704	0.164367	0.869442	0.912992	n	fibroblast	10_days	up	n
PRKCG	64.6296	-1.56983	1.70946	-0.918318	0.358452	0.489349	n	fibroblast	4_days	down	n
PRKCG	99.719	0.0884089	1.70739	0.0517802	0.958704	0.972935	n	fibroblast	20_days	up	n
CACNG7	88.846	0.346358	1.87741	0.184488	0.853631	0.901716	n	fibroblast	10_days	up	n
CACNG7	68.5106	-0.412623	1.87815	-0.219697	0.826107	0.890804	n	fibroblast	4_days	down	n
CACNG7	157.578	1.59863	1.87697	0.85171	0.394375	0.506102	n	fibroblast	20_days	up	n
CACNG8	495.816	0.386805	0.420795	0.919225	0.357978	0.474062	n	fibroblast	10_days	up	n
CACNG8	351.332	-0.656991	0.421662	-1.5581	0.119209	0.198257	n	fibroblast	4_days	down	n
CACNG8	613.493	0.891918	0.420703	2.12007	0.0340006	0.0619976	n	fibroblast	20_days	up	n
CACNG6	165.487	0.375947	1.98402	0.189488	0.849711	0.899505	n	fibroblast	10_days	up	n
CACNG6	88.0569	-2.16709	1.98642	-1.09095	0.275293	0.396773	n	fibroblast	4_days	down	n
CACNG6	92.601	-1.80812	1.98612	-0.910378	0.362623	0.473135	n	fibroblast	20_days	down	n
OSCAR	1912.89	1.69433	0.249108	6.80158	1.03479e-11	7.88517e-11	y	fibroblast	10_days	up	n
OSCAR	1325.95	0.95313	0.249293	3.82334	0.000131658	0.000419491	y	fibroblast	4_days	up	n
OSCAR	1875.3	1.65642	0.249171	6.64772	2.97666e-11	2.08586e-10	y	fibroblast	20_days	up	n
NDUFA3	17236.7	0.0958618	0.0826736	1.15952	0.246244	0.349643	n	fibroblast	10_days	up	n
NDUFA3	17835.1	0.189839	0.0826743	2.29622	0.0216632	0.0447545	n	fibroblast	4_days	up	n
NDUFA3	16912.3	0.0423573	0.0827061	0.512143	0.608551	0.708353	n	fibroblast	20_days	up	n
TFPT	12425.2	-0.136658	0.0848868	-1.60989	0.107422	0.172487	n	fibroblast	10_days	down	n
TFPT	12720.3	-0.0661508	0.0848907	-0.779247	0.435834	0.568065	n	fibroblast	4_days	down	n
TFPT	13054	0.00914761	0.0849066	0.107737	0.914204	0.94312	n	fibroblast	20_days	up	n
PRPF31	53712.2	-0.604022	0.0555734	-10.8689	1.62133e-27	4.1459e-26	y	fibroblast	10_days	down	n
PRPF31	55601.8	-0.481429	0.0555725	-8.66308	4.59197e-18	6.18181e-17	n	fibroblast	4_days	down	n
PRPF31	55480.4	-0.488969	0.0555835	-8.797	1.40517e-18	1.85307e-17	n	fibroblast	20_days	down	n
CNOT3	55148.8	-0.1336	0.098949	-1.35019	0.176956	0.265217	n	fibroblast	10_days	down	n
CNOT3	54183.1	-0.187625	0.0989528	-1.89611	0.0579461	0.106711	n	fibroblast	4_days	down	n
CNOT3	50178.8	-0.435866	0.0989661	-4.4042	1.06177e-05	3.50459e-05	n	fibroblast	20_days	down	n
LENG1	8165.84	-0.437924	0.104918	-4.17397	2.99331e-05	9.56953e-05	n	fibroblast	10_days	down	n
LENG1	8336.92	-0.368217	0.104923	-3.5094	0.000449113	0.00131691	n	fibroblast	4_days	down	n
LENG1	7999.71	-0.508409	0.104987	-4.84259	1.28155e-06	4.77284e-06	n	fibroblast	20_days	down	n
TMC4	598.464	0.73813	0.33148	2.22677	0.0259627	0.0492837	y	fibroblast	10_days	up	n
TMC4	606.947	0.770842	0.331514	2.32522	0.0200604	0.041852	y	fibroblast	4_days	up	n
TMC4	635.516	0.875057	0.331565	2.63917	0.00831086	0.0174049	y	fibroblast	20_days	up	n
MBOAT7	344348	0.409246	0.141539	2.89141	0.00383521	0.00870492	n	fibroblast	10_days	up	n
MBOAT7	344223	0.408324	0.141539	2.88489	0.00391554	0.00960828	n	fibroblast	4_days	up	n
MBOAT7	412601	0.839497	0.141538	5.93123	3.00676e-09	1.67226e-08	y	fibroblast	20_days	up	n
TSEN34	49587.6	0.0826072	0.0668885	1.235	0.216831	0.314857	n	fibroblast	10_days	up	n
TSEN34	49166.9	0.0586554	0.0668931	0.876854	0.380566	0.513593	n	fibroblast	4_days	up	n
TSEN34	58295.4	0.506447	0.0668846	7.57195	3.67659e-14	3.41689e-13	n	fibroblast	20_days	up	n
LILRB3	547.234	-0.804753	0.365105	-2.20417	0.0275126	0.0519319	n	fibroblast	10_days	down	n
LILRB3	641.181	-0.247836	0.364792	-0.67939	0.496891	0.62595	n	fibroblast	4_days	down	n
LILRB3	591.846	-0.513575	0.365117	-1.4066	0.159546	0.2395	n	fibroblast	20_days	down	n
LILRA6	132.717	-0.99894	2.0378	-0.490206	0.623988	0.72849	n	fibroblast	10_days	down	n
LILRA6	129.17	-1.11954	2.03795	-0.549343	0.58277	0.701946	n	fibroblast	4_days	down	n
LILRA6	106.466	-2.29687	2.03971	-1.12608	0.260131	0.36128	n	fibroblast	20_days	down	n
RPS9	319398	-0.20446	0.0748977	-2.72986	0.0063361	0.0137605	n	fibroblast	10_days	down	n
RPS9	334448	-0.0651007	0.0748975	-0.869198	0.384739	0.517656	n	fibroblast	4_days	down	n
RPS9	304411	-0.358053	0.0749005	-4.78038	1.74961e-06	6.39556e-06	n	fibroblast	20_days	down	n
LILRB5	36.7964	0.587676	2.824	0.2081	0.835151	0.889486	n	fibroblast	10_days	up	n
LILRB5	33.3201	0.340702	2.82438	0.120629	0.903985	0.942339	n	fibroblast	4_days	up	n
LILRB5	46.6941	1.12138	2.82381	0.397116	0.691282	0.77732	n	fibroblast	20_days	up	n
LILRA4	1.436	4.20565	4.17869	1.00645	0.314198	0.42591	n	fibroblast	10_days	up	n
LAIR1	6.61167	3.35688	4.11506	0.815754	0.414641	0.533698	n	fibroblast	10_days	up	n
LAIR1	0.58414	-2.65524	4.19517	-0.632928	0.526781	0.653875	n	fibroblast	4_days	down	n
LAIR1	12.4704	4.33498	4.11379	1.05377	0.291989	0.397577	n	fibroblast	20_days	up	n
TTYH1	78.9141	0.242253	1.24018	0.195336	0.84513	0.896822	n	fibroblast	10_days	up	n
TTYH1	84.4635	0.418212	1.24011	0.337239	0.735937	0.825393	n	fibroblast	4_days	up	n
TTYH1	72.0023	-0.0120653	1.24094	-0.00972272	0.992243	0.994862	n	fibroblast	20_days	down	n
LENG8	220388	0.816777	0.260089	3.14038	0.0016873	0.00408791	y	fibroblast	10_days	up	n
LENG8	215143	0.761924	0.260089	2.92948	0.00339535	0.00842093	y	fibroblast	4_days	up	n
LENG8	181603	0.351062	0.26009	1.34977	0.17709	0.26232	n	fibroblast	20_days	up	n
LENG9	6928.23	0.356726	0.222539	1.60298	0.108939	0.174611	n	fibroblast	10_days	up	n
LENG9	7615.11	0.591335	0.222531	2.65732	0.00787651	0.0182135	y	fibroblast	4_days	up	n
LENG9	7021.03	0.390911	0.22256	1.75644	0.0790141	0.13068	n	fibroblast	20_days	up	n
CDC42EP5	17673.4	0.306505	0.111087	2.75914	0.00579536	0.0126828	n	fibroblast	10_days	up	n
CDC42EP5	18552.1	0.430772	0.111086	3.87783	0.000105391	0.000340739	n	fibroblast	4_days	up	n
CDC42EP5	19973.2	0.611523	0.111087	5.5049	3.69377e-08	1.79807e-07	y	fibroblast	20_days	up	n
LILRB4	2.03939	4.71155	4.17452	1.12864	0.259048	0.364466	n	fibroblast	10_days	up	n
FCAR	11.1041	7.15898	4.1664	1.71827	0.0857481	0.14188	n	fibroblast	10_days	up	n
FCAR	4.76077	5.93707	4.16984	1.42381	0.1545	0.233169	n	fibroblast	20_days	up	n
NLRP2	140.247	-0.282015	1.30368	-0.216321	0.828737	0.884584	n	fibroblast	10_days	down	n
NLRP2	186.299	0.506654	1.3033	0.388748	0.697463	0.795529	n	fibroblast	4_days	up	n
NLRP2	139.79	-0.292596	1.30394	-0.224394	0.822451	0.876895	n	fibroblast	20_days	down	n
GP6	62.606	0.221986	1.92052	0.115587	0.90798	0.940929	n	fibroblast	10_days	up	n
GP6	28.8989	-8.27208	2.09217	-3.95383	7.69094e-05	0.000254739	y	fibroblast	4_days	down	n
GP6	56.9383	-0.0430758	1.92115	-0.0224218	0.982111	0.988124	n	fibroblast	20_days	down	n
RDH13	8331.08	0.117084	0.117051	1.00029	0.317171	0.429294	n	fibroblast	10_days	up	n
RDH13	8890.04	0.29186	0.117042	2.49362	0.0126446	0.027861	n	fibroblast	4_days	up	n
RDH13	8393.19	0.137598	0.117087	1.17518	0.239923	0.337937	n	fibroblast	20_days	up	n
EPS8L1	1787.7	-0.448708	0.207684	-2.16053	0.0307314	0.0573932	n	fibroblast	10_days	down	n
EPS8L1	2097.33	0.0462292	0.207556	0.222731	0.823744	0.889049	n	fibroblast	4_days	up	n
EPS8L1	1774.79	-0.473733	0.207823	-2.2795	0.0226372	0.0430981	n	fibroblast	20_days	down	n
PPP1R12C	117167	0.605725	0.0900737	6.72478	1.75861e-11	1.2973e-10	y	fibroblast	10_days	up	n
PPP1R12C	106142	0.361138	0.0900773	4.0092	6.09256e-05	0.000205053	n	fibroblast	4_days	up	n
PPP1R12C	109228	0.433879	0.0900789	4.81665	1.45985e-06	5.38999e-06	n	fibroblast	20_days	up	n
TNNT1	9842.98	-0.179026	0.135754	-1.31876	0.18725	0.278039	n	fibroblast	10_days	down	n
TNNT1	10419.3	-0.00949894	0.135748	-0.0699749	0.944214	0.967132	n	fibroblast	4_days	down	n
TNNT1	9055	-0.449324	0.13582	-3.30823	0.000938867	0.00233399	n	fibroblast	20_days	down	n
TNNI3	61.0965	0.231917	2.5328	0.0915655	0.927043	0.953691	n	fibroblast	10_days	up	n
TNNI3	34.4857	-2.13397	2.53738	-0.841016	0.400339	0.533218	n	fibroblast	4_days	down	n
TNNI3	39.7962	-1.26459	2.53531	-0.498789	0.617928	0.716195	n	fibroblast	20_days	down	n
AC010327.2	137.748	0.633486	1.02212	0.619774	0.535406	0.650392	n	fibroblast	10_days	up	n
AC010327.2	103.918	-0.113151	1.02291	-0.110617	0.91192	0.947125	n	fibroblast	4_days	down	n
AC010327.2	160.697	0.982259	1.02209	0.961025	0.33654	0.445582	n	fibroblast	20_days	up	n
DNAAF3	368.676	0.34955	0.392026	0.89165	0.372581	0.490099	n	fibroblast	10_days	up	n
DNAAF3	288.747	-0.355003	0.392807	-0.903759	0.366123	0.497873	n	fibroblast	4_days	down	n
DNAAF3	444.299	0.799828	0.391926	2.04076	0.0412746	0.0736967	n	fibroblast	20_days	up	n
SYT5	1451.07	0.156847	0.326249	0.480759	0.630688	0.734757	n	fibroblast	10_days	up	n
SYT5	1343.32	-0.0621858	0.326334	-0.190559	0.848871	0.907544	n	fibroblast	4_days	down	n
SYT5	1509.45	0.262885	0.3263	0.805654	0.420442	0.531984	n	fibroblast	20_days	up	n
PTPRH	7453.08	1.10984	0.348878	3.18116	0.00146688	0.00359203	y	fibroblast	10_days	up	n
PTPRH	4697.05	-0.0139911	0.348942	-0.0400959	0.968017	0.980767	n	fibroblast	4_days	down	n
PTPRH	6694.44	0.877042	0.3489	2.51374	0.011946	0.0242451	y	fibroblast	20_days	up	n
TMEM86B	3019.95	0.131489	0.151129	0.870042	0.384277	0.502889	n	fibroblast	10_days	up	n
TMEM86B	3035.17	0.14531	0.151152	0.961352	0.336375	0.466072	n	fibroblast	4_days	up	n
TMEM86B	2640.27	-0.265089	0.151352	-1.75148	0.079863	0.131865	n	fibroblast	20_days	down	n
PPP6R1	140860	-0.333363	0.0445319	-7.48594	7.10368e-14	6.71396e-13	n	fibroblast	10_days	down	n
PPP6R1	140141	-0.350153	0.0445345	-7.86251	3.76503e-15	4.11044e-14	n	fibroblast	4_days	down	n
PPP6R1	143217	-0.279792	0.0445377	-6.28215	3.33926e-10	2.0911e-09	n	fibroblast	20_days	down	n
HSPBP1	33290.2	-0.687893	0.0659417	-10.4318	1.77406e-25	4.00381e-24	y	fibroblast	10_days	down	n
HSPBP1	35577.7	-0.449781	0.0659327	-6.82182	8.98955e-12	7.37021e-11	n	fibroblast	4_days	down	n
HSPBP1	34352.6	-0.572293	0.0659558	-8.67692	4.06641e-18	5.17106e-17	n	fibroblast	20_days	down	n
BRSK1	12760.3	0.731958	0.118854	6.15847	7.345e-10	4.5345e-09	y	fibroblast	10_days	up	n
BRSK1	11299	0.439444	0.118882	3.69648	0.000218613	0.000672858	n	fibroblast	4_days	up	n
BRSK1	14666.8	1.04164	0.118854	8.76408	1.88303e-18	2.46612e-17	y	fibroblast	20_days	up	n
KMT5C	5365	0.672841	0.194834	3.45341	0.000553554	0.00146182	y	fibroblast	10_days	up	n
KMT5C	5470.47	0.718103	0.194839	3.68561	0.000228152	0.000700306	y	fibroblast	4_days	up	n
KMT5C	4755.58	0.378138	0.194902	1.94014	0.0523621	0.0910305	n	fibroblast	20_days	up	n
COX6B2	343.795	-0.265602	0.673255	-0.394505	0.693208	0.785085	n	fibroblast	10_days	down	n
COX6B2	262.359	-1.33071	0.674256	-1.97359	0.0484282	0.0912891	n	fibroblast	4_days	down	n
COX6B2	398.755	0.168912	0.673186	0.250914	0.80188	0.862597	n	fibroblast	20_days	up	n
AC020922.1	119.659	0.24941	1.29821	0.192118	0.84765	0.898213	n	fibroblast	10_days	up	n
AC020922.1	100.341	-0.258203	1.29874	-0.19881	0.842411	0.903165	n	fibroblast	4_days	down	n
AC020922.1	209.115	1.49814	1.29773	1.15443	0.248324	0.347821	n	fibroblast	20_days	up	n
FAM71E2	54.7556	0.876776	1.75485	0.49963	0.617336	0.722647	n	fibroblast	10_days	up	n
FAM71E2	48.8424	0.613682	1.75524	0.349627	0.726618	0.818803	n	fibroblast	4_days	up	n
FAM71E2	81.058	1.67748	1.75446	0.956123	0.33901	0.448419	n	fibroblast	20_days	up	n
IL11	28098.7	-0.41269	0.0689961	-5.98134	2.21303e-09	1.29963e-08	n	fibroblast	10_days	down	n
IL11	30931.9	-0.108223	0.0689829	-1.56883	0.116687	0.194809	n	fibroblast	4_days	down	n
IL11	27016.2	-0.548448	0.0690325	-7.94478	1.94532e-15	2.02235e-14	n	fibroblast	20_days	down	n
TMEM190	255.631	0.795115	0.706335	1.12569	0.260296	0.36577	n	fibroblast	10_days	up	n
TMEM190	432.439	1.85931	0.705976	2.63367	0.00844682	0.019405	y	fibroblast	4_days	up	n
TMEM190	188.821	0.0304065	0.707147	0.0429988	0.965702	0.977426	n	fibroblast	20_days	up	n
TMEM238	379.841	0.702412	0.80687	0.870539	0.384006	0.502616	n	fibroblast	10_days	up	n
TMEM238	340.308	0.436637	0.807	0.541062	0.588465	0.707267	n	fibroblast	4_days	up	n
TMEM238	678.353	1.88475	0.806667	2.33647	0.0194669	0.0376666	y	fibroblast	20_days	up	n
RPL28	381842	0.0443903	0.0409612	1.08372	0.27849	0.386448	n	fibroblast	10_days	up	n
RPL28	399622	0.17099	0.040961	4.17445	2.98703e-05	0.000105207	n	fibroblast	4_days	up	n
RPL28	375945	-0.000185294	0.0409641	-0.00452334	0.996391	0.997617	n	fibroblast	20_days	down	n
UBE2S	62803.6	-1.59981	0.0744143	-21.4987	1.60146e-102	5.59107e-100	y	fibroblast	10_days	down	n
UBE2S	58795.2	-2.02898	0.0744469	-27.2541	1.48481e-163	8.97355e-161	y	fibroblast	4_days	down	n
UBE2S	71094.3	-0.984257	0.0744003	-13.2292	5.95097e-40	2.71946e-38	y	fibroblast	20_days	down	n
SHISA7	109.283	1.30246	2.78162	0.468238	0.639615	0.741622	n	fibroblast	10_days	up	n
SHISA7	73.8498	0.42494	2.782	0.152746	0.878598	0.927142	n	fibroblast	4_days	up	n
SHISA7	45.7654	-1.14645	2.78386	-0.411819	0.680472	0.76811	n	fibroblast	20_days	down	n
ISOC2	38431	-0.258509	0.125702	-2.05653	0.0397319	0.0722234	n	fibroblast	10_days	down	n
ISOC2	41778.6	-0.0059338	0.125698	-0.0472069	0.962348	0.9776	n	fibroblast	4_days	down	n
ISOC2	40569.4	-0.0921006	0.125706	-0.732669	0.46376	0.574315	n	fibroblast	20_days	down	n
ZNF628	7601.26	0.342354	0.127718	2.68055	0.00735014	0.0157393	n	fibroblast	10_days	up	n
ZNF628	7039.14	0.137426	0.127755	1.0757	0.28206	0.404562	n	fibroblast	4_days	up	n
ZNF628	7447.77	0.289163	0.127762	2.2633	0.023617	0.0447245	n	fibroblast	20_days	up	n
NAT14	30072.6	-0.477778	0.111844	-4.27181	1.93896e-05	6.40793e-05	n	fibroblast	10_days	down	n
NAT14	32437.6	-0.228965	0.111839	-2.04728	0.0406304	0.0783977	n	fibroblast	4_days	down	n
NAT14	32103.1	-0.261612	0.111848	-2.33899	0.0193358	0.0374426	n	fibroblast	20_days	down	n
SSC5D	134242	0.385886	0.115292	3.34703	0.000816809	0.00209493	n	fibroblast	10_days	up	n
SSC5D	156831	0.761129	0.11529	6.60186	4.06033e-11	3.1417e-10	y	fibroblast	4_days	up	n
SSC5D	116769	0.00926025	0.115298	0.0803161	0.935986	0.958474	n	fibroblast	20_days	up	n
SBK2	132.003	2.96225	1.68932	1.75351	0.0795139	0.132914	n	fibroblast	10_days	up	n
SBK2	95.5953	2.42485	1.68956	1.43519	0.151232	0.242298	n	fibroblast	4_days	up	n
SBK2	111.187	2.67952	1.68954	1.58595	0.11275	0.177834	n	fibroblast	20_days	up	n
SBK3	80.5508	-2.87734	1.94785	-1.47718	0.139626	0.216181	n	fibroblast	10_days	down	n
SBK3	86.3565	-2.1995	1.94637	-1.13005	0.258456	0.377131	n	fibroblast	4_days	down	n
SBK3	107.674	-0.948422	1.94481	-0.487667	0.625786	0.723046	n	fibroblast	20_days	down	n
ZNF579	20210.1	0.181216	0.0900399	2.01261	0.0441553	0.07937	n	fibroblast	10_days	up	n
ZNF579	19702.5	0.111195	0.090051	1.2348	0.216904	0.326639	n	fibroblast	4_days	up	n
ZNF579	19821.3	0.127913	0.0900646	1.42024	0.155539	0.234408	n	fibroblast	20_days	up	n
FIZ1	13135.6	-0.207776	0.091318	-2.2753	0.0228877	0.0439686	n	fibroblast	10_days	down	n
FIZ1	13981.8	-0.0204847	0.0913094	-0.224344	0.82249	0.888148	n	fibroblast	4_days	down	n
FIZ1	12998.6	-0.240551	0.0913581	-2.63306	0.00846196	0.0177039	n	fibroblast	20_days	down	n
ZNF524	8130.78	0.444124	0.140334	3.16476	0.00155208	0.00378658	n	fibroblast	10_days	up	n
ZNF524	7981.6	0.39718	0.140348	2.82996	0.00465535	0.0112427	n	fibroblast	4_days	up	n
ZNF524	7816.18	0.34371	0.140376	2.4485	0.0143453	0.0285953	n	fibroblast	20_days	up	n
ZNF865	25719.4	0.493406	0.0944465	5.22418	1.74929e-07	7.89373e-07	n	fibroblast	10_days	up	n
ZNF865	23764.8	0.292352	0.0944605	3.09496	0.00196836	0.00510791	n	fibroblast	4_days	up	n
ZNF865	25162	0.438872	0.0944634	4.64595	3.38514e-06	1.19883e-05	n	fibroblast	20_days	up	n
ZNF784	5045.23	0.0162999	0.170118	0.0958148	0.923668	0.951641	n	fibroblast	10_days	up	n
ZNF784	5495.32	0.252068	0.170101	1.48187	0.138375	0.225129	n	fibroblast	4_days	up	n
ZNF784	4831.82	-0.110635	0.170187	-0.650082	0.515639	0.623649	n	fibroblast	20_days	down	n
ZNF580	32462	-0.18837	0.137128	-1.37368	0.169542	0.255672	n	fibroblast	10_days	down	n
ZNF580	40055	0.397069	0.137116	2.89585	0.00378133	0.00931678	n	fibroblast	4_days	up	n
ZNF580	34755.4	0.0148104	0.137131	0.108002	0.913994	0.943007	n	fibroblast	20_days	up	n
ZNF581	16198.9	0.440164	0.118955	3.70025	0.00021539	0.000606033	n	fibroblast	10_days	up	n
ZNF581	15163.8	0.270223	0.118971	2.27133	0.023127	0.0474599	n	fibroblast	4_days	up	n
ZNF581	14149.3	0.0819521	0.119	0.688673	0.491029	0.601003	n	fibroblast	20_days	up	n
CCDC106	15662.5	0.646357	0.0873648	7.39837	1.37862e-13	1.27069e-12	y	fibroblast	10_days	up	n
CCDC106	14741.9	0.500101	0.0873839	5.72304	1.04637e-08	6.22163e-08	n	fibroblast	4_days	up	n
CCDC106	15227.9	0.579296	0.0873946	6.6285	3.39104e-11	2.35882e-10	n	fibroblast	20_days	up	n
U2AF2	174075	-0.537284	0.0625893	-8.58428	9.14059e-18	1.22738e-16	n	fibroblast	10_days	down	n
U2AF2	174884	-0.520915	0.0625905	-8.32259	8.60606e-17	1.07082e-15	n	fibroblast	4_days	down	n
U2AF2	180154	-0.418738	0.0625919	-6.68996	2.23225e-11	1.58766e-10	n	fibroblast	20_days	down	n
EPN1	190341	0.0321955	0.050962	0.631755	0.527547	0.64288	n	fibroblast	10_days	up	n
EPN1	179739	-0.136249	0.0509656	-2.67336	0.00750963	0.017439	n	fibroblast	4_days	down	n
EPN1	193580	0.0799339	0.0509654	1.56839	0.116789	0.18319	n	fibroblast	20_days	up	n
NLRP9	71.5448	-0.430179	1.5723	-0.273599	0.784393	0.852462	n	fibroblast	10_days	down	n
NLRP9	75.3836	-0.259071	1.57222	-0.164781	0.869117	0.921032	n	fibroblast	4_days	down	n
NLRP9	72.722	-0.375787	1.57264	-0.238953	0.811142	0.869713	n	fibroblast	20_days	down	n
NLRP4	0.738444	-3.08245	4.18891	-0.73586	0.461816	0.579753	n	fibroblast	10_days	down	n
NLRP4	0.738444	-2.98696	4.18891	-0.713063	0.475807	0.605839	n	fibroblast	4_days	down	n
NLRP4	0.738444	-2.74498	4.18891	-0.655298	0.512276	0.620561	n	fibroblast	20_days	down	n
NLRP5	22.0152	21.3083	4.16549	5.11543	3.1302e-07	1.35634e-06	y	fibroblast	10_days	up	n
NLRP5	11.6011	20.3832	4.16645	4.89222	9.97033e-07	4.36279e-06	y	fibroblast	4_days	up	n
NLRP5	10.832	20.2847	4.16689	4.86807	1.12692e-06	4.24234e-06	y	fibroblast	20_days	up	n
ZNF787	19142	-0.0637209	0.0863416	-0.738009	0.460509	0.578621	n	fibroblast	10_days	down	n
ZNF787	19520.8	-0.00653952	0.086345	-0.0757372	0.939628	0.964001	n	fibroblast	4_days	down	n
ZNF787	20561.5	0.139975	0.0863492	1.62104	0.105009	0.167324	n	fibroblast	20_days	up	n
ZNF444	25011.9	0.0480783	0.0829572	0.579555	0.562215	0.674051	n	fibroblast	10_days	up	n
ZNF444	26265.5	0.183741	0.0829554	2.21494	0.0267642	0.0539943	n	fibroblast	4_days	up	n
ZNF444	25916.1	0.147314	0.0829696	1.77551	0.0758132	0.126203	n	fibroblast	20_days	up	n
ZSCAN5B	41.1519	-1.74569	3.69507	-0.472439	0.636613	0.739244	n	fibroblast	10_days	down	n
ZSCAN5B	45.6509	-1.18389	3.69441	-0.320454	0.748624	0.834908	n	fibroblast	4_days	down	n
ZSCAN5B	41.2181	-1.73477	3.69562	-0.469413	0.638774	0.733837	n	fibroblast	20_days	down	n
ZSCAN5C	30.1214	-3.14605	1.91679	-1.64131	0.100733	0.163062	n	fibroblast	10_days	down	n
ZSCAN5C	80.1158	0.969256	1.90324	0.509265	0.610566	0.72597	n	fibroblast	4_days	up	n
ZSCAN5C	73.1991	0.76763	1.90354	0.403265	0.686753	0.773259	n	fibroblast	20_days	up	n
EDDM13	105.221	0.18935	1.29557	0.146152	0.883802	0.923686	n	fibroblast	10_days	up	n
EDDM13	73.2779	-1.027	1.29731	-0.79164	0.428571	0.561148	n	fibroblast	4_days	down	n
EDDM13	72.8041	-1.05799	1.29782	-0.815201	0.414957	0.526545	n	fibroblast	20_days	down	n
ZSCAN5A	3217.38	-0.625599	0.144862	-4.31858	1.57034e-05	5.25401e-05	y	fibroblast	10_days	down	n
ZSCAN5A	3478.3	-0.355336	0.144812	-2.45378	0.0141363	0.030787	n	fibroblast	4_days	down	n
ZSCAN5A	3330.33	-0.502157	0.144924	-3.46496	0.000530309	0.00137107	n	fibroblast	20_days	down	n
ZNF582	2793.02	0.899178	0.170872	5.26229	1.4227e-07	6.49364e-07	y	fibroblast	10_days	up	n
ZNF582	2842.09	0.937857	0.170884	5.48826	4.05921e-08	2.23819e-07	y	fibroblast	4_days	up	n
ZNF582	2930.89	1.00489	0.170912	5.87957	4.11324e-09	2.24814e-08	y	fibroblast	20_days	up	n
ZNF583	6815.09	0.707611	0.102771	6.88534	5.76478e-12	4.499e-11	y	fibroblast	10_days	up	n
ZNF583	6413.13	0.563129	0.102807	5.47753	4.31299e-08	2.36425e-07	n	fibroblast	4_days	up	n
ZNF583	6417.1	0.564812	0.102842	5.49206	3.97267e-08	1.92451e-07	n	fibroblast	20_days	up	n
ZNF667	10611.9	1.15566	0.0992153	11.648	2.34926e-31	7.29379e-30	y	fibroblast	10_days	up	n
ZNF667	8613.47	0.695615	0.0992708	7.00725	2.43048e-12	2.09519e-11	y	fibroblast	4_days	up	n
ZNF667	10391.2	1.11143	0.0992473	11.1985	4.14466e-29	1.07166e-27	y	fibroblast	20_days	up	n
ZNF471	10440.2	1.07499	0.100239	10.7243	7.83157e-27	1.90847e-25	y	fibroblast	10_days	up	n
ZNF471	9092.82	0.770243	0.100278	7.68104	1.57798e-14	1.64223e-13	y	fibroblast	4_days	up	n
ZNF471	8901.43	0.721346	0.100308	7.19128	6.41882e-13	5.27677e-12	y	fibroblast	20_days	up	n
ZFP28	15631.5	0.851451	0.116245	7.32465	2.39529e-13	2.16576e-12	y	fibroblast	10_days	up	n
ZFP28	14587.4	0.693244	0.116259	5.96293	2.47761e-09	1.59962e-08	y	fibroblast	4_days	up	n
ZFP28	14170	0.62478	0.116277	5.37321	7.73474e-08	3.58932e-07	y	fibroblast	20_days	up	n
ZNF470	16279	0.310449	0.108933	2.84991	0.00437322	0.00980893	n	fibroblast	10_days	up	n
ZNF470	16415.2	0.332192	0.108938	3.04936	0.00229329	0.00586122	n	fibroblast	4_days	up	n
ZNF470	16198.5	0.297485	0.108954	2.73036	0.00632654	0.0136163	n	fibroblast	20_days	up	n
ZNF71	13538.5	0.318178	0.073595	4.32337	1.53665e-05	5.15137e-05	n	fibroblast	10_days	up	n
ZNF71	12933.5	0.19699	0.0736206	2.67574	0.00745645	0.0173274	n	fibroblast	4_days	up	n
ZNF71	13890.1	0.384184	0.0736226	5.21828	1.80589e-07	7.79209e-07	n	fibroblast	20_days	up	n
SMIM17	117.214	-0.45045	0.397445	-1.13337	0.257061	0.362244	n	fibroblast	10_days	down	n
SMIM17	186.57	0.811643	0.395072	2.05442	0.0399351	0.0772235	n	fibroblast	4_days	up	n
SMIM17	174.916	0.663696	0.395606	1.67767	0.0934115	0.151069	n	fibroblast	20_days	up	n
ZNF835	48.794	0.442212	3.05892	0.144565	0.885055	0.924562	n	fibroblast	10_days	up	n
ZNF835	52.7899	0.63344	3.05886	0.207084	0.835945	0.898156	n	fibroblast	4_days	up	n
ZNF835	96.3151	1.87	3.05839	0.611435	0.540912	0.647208	n	fibroblast	20_days	up	n
PEG3	1052.85	0.918293	0.370129	2.48101	0.0131012	0.026561	y	fibroblast	10_days	up	n
PEG3	1149.15	1.10735	0.37011	2.99194	0.00277207	0.00698465	y	fibroblast	4_days	up	n
PEG3	1164.63	1.13515	0.37015	3.06674	0.00216405	0.00505507	y	fibroblast	20_days	up	n
ZIM2	93.4585	0.132369	1.72535	0.0767196	0.938847	0.961195	n	fibroblast	10_days	up	n
ZIM2	106.309	0.4695	1.7252	0.272142	0.785513	0.861412	n	fibroblast	4_days	up	n
ZIM2	72.5763	-0.671538	1.72651	-0.388956	0.697309	0.782412	n	fibroblast	20_days	down	n
ZNF264	26124.1	-0.275598	0.101664	-2.71086	0.00671087	0.0145008	n	fibroblast	10_days	down	n
ZNF264	27087.1	-0.162598	0.101664	-1.59936	0.10974	0.185001	n	fibroblast	4_days	down	n
ZNF264	27085.5	-0.162797	0.101675	-1.60116	0.109341	0.173145	n	fibroblast	20_days	down	n
AURKC	869.733	0.219787	0.251398	0.87426	0.381977	0.500622	n	fibroblast	10_days	up	n
AURKC	931.646	0.399027	0.251361	1.58747	0.112407	0.188668	n	fibroblast	4_days	up	n
AURKC	976.793	0.517374	0.251403	2.05795	0.0395949	0.0709942	n	fibroblast	20_days	up	n
ZNF805	4205.4	-0.0290886	0.150247	-0.193605	0.846485	0.89759	n	fibroblast	10_days	down	n
ZNF805	4289.21	0.0278117	0.150256	0.185096	0.853154	0.910511	n	fibroblast	4_days	up	n
ZNF805	4534.7	0.182797	0.150265	1.21649	0.223797	0.318822	n	fibroblast	20_days	up	n
ZNF460	1526.25	-0.410074	0.308064	-1.33113	0.183145	0.273176	n	fibroblast	10_days	down	n
ZNF460	1792.65	0.0818929	0.307965	0.265916	0.790304	0.864872	n	fibroblast	4_days	up	n
ZNF460	1692.68	-0.083611	0.308058	-0.271413	0.786073	0.851003	n	fibroblast	20_days	down	n
ZNF543	3773.03	-0.357659	0.185649	-1.92653	0.054038	0.0948034	n	fibroblast	10_days	down	n
ZNF543	3837.49	-0.302643	0.185659	-1.63011	0.103079	0.17529	n	fibroblast	4_days	down	n
ZNF543	3720.64	-0.404175	0.185726	-2.1762	0.0295405	0.05467	n	fibroblast	20_days	down	n
ZNF304	19407.1	-0.0956209	0.0845628	-1.13077	0.258152	0.363385	n	fibroblast	10_days	down	n
ZNF304	20025.7	-0.00328236	0.0845636	-0.0388153	0.969038	0.981445	n	fibroblast	4_days	down	n
ZNF304	18944.9	-0.168344	0.0845947	-1.99001	0.04659	0.0820654	n	fibroblast	20_days	down	n
TRAPPC2B	5700.33	-0.00779008	0.161611	-0.0482026	0.961555	0.976163	n	fibroblast	10_days	down	n
TRAPPC2B	6243.81	0.244954	0.161593	1.51587	0.129553	0.21303	n	fibroblast	4_days	up	n
TRAPPC2B	5664.35	-0.025973	0.161658	-0.160667	0.872356	0.913064	n	fibroblast	20_days	down	n
ZNF547	3820.85	0.129591	0.137254	0.944173	0.345081	0.460228	n	fibroblast	10_days	up	n
ZNF547	4489.51	0.546539	0.137193	3.98371	6.78474e-05	0.000226586	n	fibroblast	4_days	up	n
ZNF547	3982.18	0.242005	0.137298	1.76263	0.0779637	0.129261	n	fibroblast	20_days	up	n
AC003002.1	1886.17	-0.145107	0.169984	-0.853654	0.393297	0.511989	n	fibroblast	10_days	down	n
AC003002.1	2139.51	0.214859	0.169893	1.26467	0.20599	0.31285	n	fibroblast	4_days	up	n
AC003002.1	1979.95	-0.000848717	0.17005	-0.00499099	0.996018	0.99736	n	fibroblast	20_days	down	n
ZNF548	13689.6	-0.00919279	0.0816929	-0.112529	0.910404	0.942663	n	fibroblast	10_days	down	n
ZNF548	13959.7	0.0468964	0.0816979	0.574023	0.565952	0.687315	n	fibroblast	4_days	up	n
ZNF548	13252.1	-0.104703	0.0817415	-1.28091	0.200226	0.291067	n	fibroblast	20_days	down	n
AC003002.3	3053.34	-0.112122	0.173399	-0.646615	0.517881	0.633583	n	fibroblast	10_days	down	n
AC003002.3	3112.43	-0.0549413	0.173409	-0.31683	0.751373	0.836826	n	fibroblast	4_days	down	n
AC003002.3	2846.08	-0.33124	0.173544	-1.90867	0.0563041	0.0971032	n	fibroblast	20_days	down	n
ZNF17	6883.36	-0.250781	0.149055	-1.68247	0.0924773	0.151388	n	fibroblast	10_days	down	n
ZNF17	6852.62	-0.264922	0.14907	-1.77716	0.0755419	0.134165	n	fibroblast	4_days	down	n
ZNF17	6570.61	-0.401916	0.149122	-2.69522	0.0070343	0.0149781	n	fibroblast	20_days	down	n
AC003002.2	1394.4	-0.0793956	0.205309	-0.386712	0.698969	0.788963	n	fibroblast	10_days	down	n
AC003002.2	1501.53	0.133071	0.205265	0.648289	0.516798	0.644408	n	fibroblast	4_days	up	n
AC003002.2	1462.69	0.0597615	0.205384	0.290975	0.77107	0.839071	n	fibroblast	20_days	up	n
ZNF749	4478.36	0.150928	0.131239	1.15002	0.250137	0.354053	n	fibroblast	10_days	up	n
ZNF749	4521.35	0.17721	0.131254	1.35013	0.176975	0.276156	n	fibroblast	4_days	up	n
ZNF749	4640.04	0.246878	0.131282	1.88052	0.0600377	0.10293	n	fibroblast	20_days	up	n
VN1R1	672.192	1.13499	0.344055	3.29887	0.000970756	0.00245408	y	fibroblast	10_days	up	n
VN1R1	551.136	0.696888	0.344297	2.02409	0.0429612	0.0822665	n	fibroblast	4_days	up	n
VN1R1	627.353	0.987946	0.344252	2.86984	0.00410683	0.00913454	y	fibroblast	20_days	up	n
AC004076.1	992.982	-0.377481	0.319353	-1.18202	0.237198	0.338824	n	fibroblast	10_days	down	n
AC004076.1	1209.17	0.207845	0.319179	0.651189	0.514925	0.642972	n	fibroblast	4_days	up	n
AC004076.1	1260.67	0.318328	0.319208	0.997245	0.318646	0.426199	n	fibroblast	20_days	up	n
ZNF772	16417.2	-0.676675	0.151327	-4.47161	7.76324e-06	2.70866e-05	y	fibroblast	10_days	down	n
ZNF772	18329.9	-0.295003	0.151311	-1.94964	0.0512191	0.0958877	n	fibroblast	4_days	down	n
ZNF772	16534.1	-0.650071	0.151346	-4.29527	1.74482e-05	5.59909e-05	y	fibroblast	20_days	down	n
ZNF419	12585.2	0.735121	0.121079	6.07142	1.26782e-09	7.63952e-09	y	fibroblast	10_days	up	n
ZNF419	11831.4	0.589769	0.121095	4.87028	1.11439e-06	4.8378e-06	y	fibroblast	4_days	up	n
ZNF419	12170.5	0.657115	0.121106	5.42595	5.76464e-08	2.72843e-07	y	fibroblast	20_days	up	n
AC003005.1	2102.9	0.672283	0.195012	3.44739	0.000566028	0.00149094	y	fibroblast	10_days	up	n
AC003005.1	1883.43	0.403713	0.195111	2.06915	0.0385322	0.0747754	n	fibroblast	4_days	up	n
AC003005.1	2503.84	1.06251	0.194993	5.44898	5.06602e-08	2.42259e-07	y	fibroblast	20_days	up	n
ZNF773	10871.8	0.821377	0.0848422	9.68124	3.6229e-22	6.51703e-21	y	fibroblast	10_days	up	n
ZNF773	10809.6	0.808337	0.0848542	9.52619	1.63155e-21	2.67271e-20	y	fibroblast	4_days	up	n
ZNF773	11773.7	0.99778	0.0848556	11.7586	6.3811e-32	1.92006e-30	y	fibroblast	20_days	up	n
ZNF549	10153.4	0.0986379	0.0909475	1.08456	0.278117	0.385993	n	fibroblast	10_days	up	n
ZNF549	10590	0.21387	0.090946	2.35162	0.0186919	0.0393267	n	fibroblast	4_days	up	n
ZNF549	9840.04	0.0099444	0.0910031	0.109275	0.912984	0.942373	n	fibroblast	20_days	up	n
ZNF550	9821.93	-0.0280333	0.123507	-0.226978	0.820441	0.878413	n	fibroblast	10_days	down	n
ZNF550	10243.9	0.0919996	0.123505	0.744906	0.456329	0.587626	n	fibroblast	4_days	up	n
ZNF550	9483.59	-0.131883	0.123553	-1.06743	0.28578	0.390647	n	fibroblast	20_days	down	n
ZNF416	6949.83	0.352172	0.117475	2.99786	0.00271887	0.00635058	n	fibroblast	10_days	up	n
ZNF416	7127.75	0.41696	0.11748	3.54921	0.000386393	0.00114651	n	fibroblast	4_days	up	n
ZNF416	7033.14	0.382772	0.117513	3.25726	0.00112492	0.00275918	n	fibroblast	20_days	up	n
ZIK1	9788.82	0.368599	0.102733	3.58795	0.00033329	0.000910944	n	fibroblast	10_days	up	n
ZIK1	8288.79	-0.0892114	0.102803	-0.867787	0.385511	0.518529	n	fibroblast	4_days	down	n
ZIK1	10208.7	0.474364	0.102755	4.61647	3.90328e-06	1.36843e-05	n	fibroblast	20_days	up	n
ZNF530	3187.99	0.0681468	0.15353	0.443865	0.65714	0.757169	n	fibroblast	10_days	up	n
ZNF530	3045.12	-0.0645103	0.15359	-0.420016	0.674474	0.779298	n	fibroblast	4_days	down	n
ZNF530	3494.49	0.316247	0.153544	2.05964	0.0394326	0.070755	n	fibroblast	20_days	up	n
ZNF134	25825.3	0.0530873	0.0707788	0.750045	0.453228	0.571529	n	fibroblast	10_days	up	n
ZNF134	27917.7	0.266224	0.0707721	3.7617	0.000168762	0.000529046	n	fibroblast	4_days	up	n
ZNF134	25983.4	0.0704297	0.0707989	0.994785	0.319841	0.427564	n	fibroblast	20_days	up	n
ZNF211	11726.7	0.293803	0.113481	2.589	0.0096254	0.0201273	n	fibroblast	10_days	up	n
ZNF211	11907.5	0.333706	0.113486	2.94049	0.00327691	0.00814391	n	fibroblast	4_days	up	n
ZNF211	10679.7	0.0388104	0.113536	0.341833	0.732476	0.81038	n	fibroblast	20_days	up	n
ZSCAN4	38.3235	2.31631	2.68334	0.863218	0.388018	0.50682	n	fibroblast	10_days	up	n
ZSCAN4	14.0585	0.257583	2.68676	0.095871	0.923623	0.954884	n	fibroblast	4_days	up	n
ZSCAN4	80.0227	3.5213	2.68288	1.31251	0.189349	0.277401	n	fibroblast	20_days	up	n
ZNF154	10331	0.425061	0.134882	3.15136	0.00162512	0.00395069	n	fibroblast	10_days	up	n
ZNF154	10493.2	0.464125	0.134887	3.44085	0.00057988	0.00166628	n	fibroblast	4_days	up	n
ZNF154	9117.92	0.094501	0.13494	0.700317	0.483729	0.593881	n	fibroblast	20_days	up	n
ZNF551	5612.1	-0.35986	0.114666	-3.13832	0.00169917	0.0041149	n	fibroblast	10_days	down	n
ZNF551	6185.48	-0.0571447	0.114628	-0.498525	0.618114	0.732115	n	fibroblast	4_days	down	n
ZNF551	6038.19	-0.129213	0.114683	-1.1267	0.259868	0.361001	n	fibroblast	20_days	down	n
ZNF671	8621.69	-0.151774	0.0985958	-1.53936	0.123717	0.1949	n	fibroblast	10_days	down	n
ZNF671	9892.82	0.23918	0.0985579	2.4268	0.0152327	0.0328744	n	fibroblast	4_days	up	n
ZNF671	8828.91	-0.0802893	0.0986329	-0.814022	0.415632	0.527284	n	fibroblast	20_days	down	n
AC003006.1	2189.93	0.110855	0.15398	0.719928	0.471569	0.589358	n	fibroblast	10_days	up	n
AC003006.1	1849.45	-0.402521	0.154237	-2.60975	0.0090608	0.0206504	n	fibroblast	4_days	down	n
AC003006.1	2177.08	0.0946002	0.154101	0.613883	0.539292	0.645768	n	fibroblast	20_days	up	n
ZNF776	15934.6	0.0586991	0.075901	0.773365	0.439307	0.558006	n	fibroblast	10_days	up	n
ZNF776	16368.2	0.133935	0.0759036	1.76454	0.0776412	0.13736	n	fibroblast	4_days	up	n
ZNF776	16348.8	0.130497	0.0759251	1.71876	0.0856582	0.140309	n	fibroblast	20_days	up	n
ZNF552	3921.34	-0.366253	0.159849	-2.29124	0.0219495	0.0423612	n	fibroblast	10_days	down	n
ZNF552	4290.84	-0.0840731	0.159813	-0.526071	0.598839	0.716001	n	fibroblast	4_days	down	n
ZNF552	3849.35	-0.42789	0.159939	-2.67533	0.00746548	0.015799	n	fibroblast	20_days	down	n
ZNF586	5085.14	-0.506286	0.136467	-3.70995	0.000207304	0.000585689	n	fibroblast	10_days	down	n
ZNF586	5858.19	-0.0544219	0.136404	-0.398976	0.689911	0.790118	n	fibroblast	4_days	down	n
ZNF586	5021.09	-0.550957	0.136548	-4.03489	5.46279e-05	0.000163482	n	fibroblast	20_days	down	n
ZNF587B	7886.5	0.036595	0.134448	0.272187	0.785478	0.853401	n	fibroblast	10_days	up	n
ZNF587B	8756.39	0.321343	0.134429	2.39043	0.0168287	0.0358976	n	fibroblast	4_days	up	n
ZNF587B	7815.66	0.010994	0.134488	0.0817472	0.934848	0.95771	n	fibroblast	20_days	up	n
AC010522.1	4349.31	0.050706	0.138097	0.367178	0.713486	0.80042	n	fibroblast	10_days	up	n
AC010522.1	4243.88	-0.0193435	0.138132	-0.140036	0.888631	0.933769	n	fibroblast	4_days	down	n
AC010522.1	4626.48	0.221361	0.138124	1.60263	0.109017	0.172727	n	fibroblast	20_days	up	n
ZNF587	31940.6	0.1328	0.0749488	1.77187	0.0764154	0.1284	n	fibroblast	10_days	up	n
ZNF587	31251.2	0.0720146	0.074957	0.960746	0.33668	0.46638	n	fibroblast	4_days	up	n
ZNF587	32706.1	0.197531	0.0749611	2.63512	0.00841077	0.0176033	n	fibroblast	20_days	up	n
ZNF814	22201.5	0.0970907	0.0923344	1.05151	0.293024	0.403149	n	fibroblast	10_days	up	n
ZNF814	21952.4	0.0655218	0.0923422	0.709554	0.477981	0.608121	n	fibroblast	4_days	up	n
ZNF814	23169.7	0.214118	0.0923455	2.31866	0.0204134	0.0392889	n	fibroblast	20_days	up	n
AC010326.2	1497.78	-0.0907937	0.245691	-0.369544	0.711722	0.799175	n	fibroblast	10_days	down	n
AC010326.2	1592.51	0.085681	0.245668	0.348768	0.727264	0.819338	n	fibroblast	4_days	up	n
AC010326.2	1347.06	-0.427053	0.245957	-1.73629	0.0825121	0.135733	n	fibroblast	20_days	down	n
ZNF417	11231	-0.0998316	0.0962132	-1.03761	0.299452	0.410344	n	fibroblast	10_days	down	n
ZNF417	11754.7	0.0332625	0.0962098	0.345729	0.729546	0.820946	n	fibroblast	4_days	up	n
ZNF417	10876.2	-0.197434	0.0962655	-2.05093	0.0402739	0.0721132	n	fibroblast	20_days	down	n
ZNF418	2753.14	0.641752	0.256142	2.50545	0.0122295	0.0249773	y	fibroblast	10_days	up	n
ZNF418	2303.9	0.192204	0.256234	0.750111	0.453188	0.584382	n	fibroblast	4_days	up	n
ZNF418	2310.53	0.199754	0.256276	0.77945	0.435714	0.547036	n	fibroblast	20_days	up	n
ZNF256	3451.85	0.202057	0.164717	1.22669	0.219939	0.318344	n	fibroblast	10_days	up	n
ZNF256	3455.03	0.20447	0.164737	1.24119	0.214535	0.323735	n	fibroblast	4_days	up	n
ZNF256	3553.61	0.27911	0.164765	1.69399	0.0902669	0.146761	n	fibroblast	20_days	up	n
C19orf18	279.79	1.41157	0.716979	1.96877	0.0489796	0.0869366	n	fibroblast	10_days	up	n
C19orf18	241.049	1.10685	0.717169	1.54336	0.122743	0.203236	n	fibroblast	4_days	up	n
C19orf18	355.189	1.86609	0.716922	2.60291	0.00924355	0.0191958	y	fibroblast	20_days	up	n
ZNF606	10283.5	0.253888	0.109016	2.32891	0.0198638	0.0387072	n	fibroblast	10_days	up	n
ZNF606	10404.5	0.284593	0.109023	2.61039	0.00904388	0.0206171	n	fibroblast	4_days	up	n
ZNF606	9260.18	-0.0376404	0.109087	-0.345049	0.730057	0.808339	n	fibroblast	20_days	down	n
ZSCAN1	91.07	1.50919	1.20094	1.25667	0.208874	0.30522	n	fibroblast	10_days	up	n
ZSCAN1	82.4807	1.31274	1.20118	1.09287	0.274451	0.395795	n	fibroblast	4_days	up	n
ZSCAN1	168.544	2.61313	1.2005	2.1767	0.0295029	0.0546122	n	fibroblast	20_days	up	n
ZNF135	28574.3	0.633313	0.0723417	8.75446	2.05076e-18	2.89458e-17	y	fibroblast	10_days	up	n
ZNF135	25917.5	0.393886	0.0723597	5.44344	5.22614e-08	2.82998e-07	n	fibroblast	4_days	up	n
ZNF135	27647.9	0.554238	0.0723622	7.65922	1.87063e-14	1.78908e-13	n	fibroblast	20_days	up	n
ZSCAN18	39396.8	0.813227	0.0697005	11.6675	1.86935e-31	5.85695e-30	y	fibroblast	10_days	up	n
ZSCAN18	35372.4	0.561232	0.0697139	8.0505	8.24557e-16	9.47261e-15	n	fibroblast	4_days	up	n
ZSCAN18	37622.7	0.707482	0.0697164	10.148	3.382e-24	6.40913e-23	y	fibroblast	20_days	up	n
ZNF329	15951.9	0.189494	0.10361	1.82891	0.0674123	0.115334	n	fibroblast	10_days	up	n
ZNF329	16331.5	0.252659	0.103613	2.43849	0.0147489	0.0319566	n	fibroblast	4_days	up	n
ZNF329	16840.4	0.332912	0.103622	3.21277	0.00131463	0.00318251	n	fibroblast	20_days	up	n
ZNF274	28154.7	0.0640163	0.106264	0.602425	0.546891	0.661225	n	fibroblast	10_days	up	n
ZNF274	29718.9	0.212839	0.106263	2.00295	0.0451825	0.0858883	n	fibroblast	4_days	up	n
ZNF274	28213	0.0697546	0.106277	0.656346	0.511601	0.620258	n	fibroblast	20_days	up	n
ZNF544	29159.2	-0.262298	0.0836212	-3.13674	0.00170839	0.00413488	n	fibroblast	10_days	down	n
ZNF544	30753	-0.0984034	0.0836181	-1.17682	0.239268	0.354481	n	fibroblast	4_days	down	n
ZNF544	31792	-0.000914174	0.0836236	-0.010932	0.991278	0.99407	n	fibroblast	20_days	down	n
ZNF8	12891.4	0.19179	0.0912149	2.10262	0.035499	0.0653201	n	fibroblast	10_days	up	n
ZNF8	12493.5	0.105776	0.0912338	1.15939	0.246297	0.362736	n	fibroblast	4_days	up	n
ZNF8	13181.6	0.251643	0.09124	2.75804	0.00581493	0.0126265	n	fibroblast	20_days	up	n
AC020915.5	29180.9	-0.189876	0.0983138	-1.93133	0.0534423	0.0938835	n	fibroblast	10_days	down	n
AC020915.5	29914.6	-0.114134	0.098315	-1.16091	0.24568	0.362017	n	fibroblast	4_days	down	n
AC020915.5	30735.2	-0.0340351	0.0983207	-0.346164	0.729219	0.80777	n	fibroblast	20_days	down	n
ERVK3-1	25143.5	-0.218891	0.119204	-1.83628	0.0663158	0.113674	n	fibroblast	10_days	down	n
ERVK3-1	26469.7	-0.0629013	0.119201	-0.527689	0.597715	0.715275	n	fibroblast	4_days	down	n
ERVK3-1	25901.3	-0.127672	0.119213	-1.07096	0.284189	0.388846	n	fibroblast	20_days	down	n
ZSCAN22	6174.47	-0.129654	0.148931	-0.870566	0.383991	0.502616	n	fibroblast	10_days	down	n
ZSCAN22	6229.31	-0.103162	0.148941	-0.692636	0.488538	0.617912	n	fibroblast	4_days	down	n
ZSCAN22	6132.35	-0.150272	0.14898	-1.00867	0.313131	0.420105	n	fibroblast	20_days	down	n
A1BG	11391.1	0.504442	0.111259	4.53395	5.78905e-06	2.05634e-05	n	fibroblast	10_days	up	n
A1BG	11538.7	0.535928	0.111265	4.81669	1.45957e-06	6.23077e-06	n	fibroblast	4_days	up	n
A1BG	11601.2	0.549281	0.111281	4.93596	7.97572e-07	3.07219e-06	n	fibroblast	20_days	up	n
ZNF497	14467.7	0.485525	0.105549	4.59998	4.22532e-06	1.52559e-05	n	fibroblast	10_days	up	n
ZNF497	15130.6	0.594648	0.105549	5.63385	1.76226e-08	1.01883e-07	y	fibroblast	4_days	up	n
ZNF497	15515.2	0.65446	0.105559	6.19995	5.64809e-10	3.43773e-09	y	fibroblast	20_days	up	n
ZNF837	2162.02	0.824754	0.254229	3.24413	0.00117808	0.00293867	y	fibroblast	10_days	up	n
ZNF837	1971.3	0.610377	0.254288	2.40033	0.0163802	0.035058	y	fibroblast	4_days	up	n
ZNF837	2143.1	0.805114	0.25429	3.16612	0.00154486	0.00369166	y	fibroblast	20_days	up	n
RPS5	292909	-0.177311	0.0662825	-2.67508	0.00747113	0.0159681	n	fibroblast	10_days	down	n
RPS5	307827	-0.0286525	0.0662822	-0.432281	0.665537	0.772814	n	fibroblast	4_days	down	n
RPS5	290096	-0.207139	0.0662849	-3.12498	0.00177815	0.00420978	n	fibroblast	20_days	down	n
RNF225	0.906129	3.54758	4.18682	0.847321	0.396816	0.515505	n	fibroblast	10_days	up	n
RNF225	5.11097	6.04026	4.16883	1.44891	0.147363	0.237221	n	fibroblast	4_days	up	n
RNF225	5.31813	6.09672	4.16928	1.46229	0.143661	0.219126	n	fibroblast	20_days	up	n
ZNF584	10334.7	0.160281	0.102716	1.56042	0.11866	0.187881	n	fibroblast	10_days	up	n
ZNF584	9827.07	0.0194343	0.102744	0.189152	0.849973	0.908435	n	fibroblast	4_days	up	n
ZNF584	9887.79	0.0368088	0.102768	0.358172	0.720215	0.800702	n	fibroblast	20_days	up	n
ZNF132	7852.06	0.139913	0.118629	1.17942	0.238233	0.33996	n	fibroblast	10_days	up	n
ZNF132	7965.74	0.179224	0.118637	1.5107	0.130866	0.214852	n	fibroblast	4_days	up	n
ZNF132	7760.61	0.10764	0.118674	0.907018	0.364397	0.475123	n	fibroblast	20_days	up	n
ZNF324B	5524.02	0.253802	0.15235	1.66591	0.0957305	0.156027	n	fibroblast	10_days	up	n
ZNF324B	5464.77	0.225258	0.152367	1.47838	0.139305	0.226339	n	fibroblast	4_days	up	n
ZNF324B	5715.19	0.343089	0.15238	2.25154	0.0243514	0.0459625	n	fibroblast	20_days	up	n
ZNF324	13526	0.0983909	0.122863	0.800821	0.423235	0.542424	n	fibroblast	10_days	up	n
ZNF324	13436.9	0.0798723	0.122871	0.650049	0.51566	0.643362	n	fibroblast	4_days	up	n
ZNF324	13774.3	0.148846	0.122882	1.2113	0.225782	0.321196	n	fibroblast	20_days	up	n
ZNF446	11455.2	0.208289	0.138312	1.50594	0.132083	0.206182	n	fibroblast	10_days	up	n
ZNF446	11250.1	0.159204	0.138323	1.15096	0.249749	0.366767	n	fibroblast	4_days	up	n
ZNF446	11025.3	0.10372	0.138345	0.749723	0.453422	0.564621	n	fibroblast	20_days	up	n
SLC27A5	6242.39	-0.00428497	0.153767	-0.0278667	0.977768	0.985626	n	fibroblast	10_days	down	n
SLC27A5	6336.46	0.0384224	0.153774	0.249862	0.802694	0.873236	n	fibroblast	4_days	up	n
SLC27A5	6277.92	0.0122878	0.153806	0.0798912	0.936324	0.95873	n	fibroblast	20_days	up	n
ZBTB45	18722.2	0.293877	0.122948	2.39026	0.0168364	0.0333551	n	fibroblast	10_days	up	n
ZBTB45	18547	0.269166	0.122954	2.18916	0.0285852	0.0571771	n	fibroblast	4_days	up	n
ZBTB45	18964.9	0.327552	0.122962	2.66386	0.00772503	0.0162998	n	fibroblast	20_days	up	n
TRIM28	290387	-0.56934	0.0714173	-7.97202	1.56108e-15	1.69128e-14	n	fibroblast	10_days	down	n
TRIM28	294624	-0.517971	0.0714177	-7.25271	4.0852e-13	3.77552e-12	n	fibroblast	4_days	down	n
TRIM28	297666	-0.482183	0.071419	-6.75146	1.4636e-11	1.05993e-10	n	fibroblast	20_days	down	n
CHMP2A	64448.8	0.141422	0.0740651	1.90943	0.0562065	0.0981849	n	fibroblast	10_days	up	n
CHMP2A	61811	0.0242373	0.0740707	0.327219	0.743502	0.83052	n	fibroblast	4_days	up	n
CHMP2A	61414.5	0.00570082	0.0740772	0.0769578	0.938657	0.960462	n	fibroblast	20_days	up	n
UBE2M	46945.1	-0.0950646	0.0478768	-1.98561	0.0470768	0.083916	n	fibroblast	10_days	down	n
UBE2M	46180.1	-0.144494	0.0478855	-3.01749	0.00254877	0.00646287	n	fibroblast	4_days	down	n
UBE2M	52223.4	0.206541	0.047877	4.31399	1.60337e-05	5.1753e-05	n	fibroblast	20_days	up	n
MZF1	22470.3	0.706271	0.170528	4.14167	3.44791e-05	0.000109269	y	fibroblast	10_days	up	n
MZF1	22215.5	0.679624	0.170531	3.98533	6.73859e-05	0.000225178	y	fibroblast	4_days	up	n
MZF1	22244.4	0.682747	0.170537	4.00351	6.24109e-05	0.000185249	y	fibroblast	20_days	up	n
FAM110C	17.4285	21.0057	3.26711	6.42944	1.28075e-10	8.55852e-10	y	fibroblast	10_days	up	n
FAM110C	27.6852	21.6736	3.26663	6.63486	3.24804e-11	2.54225e-10	y	fibroblast	4_days	up	n
FAM110C	78.9883	23.1863	3.26603	7.09925	1.2544e-12	1.0037e-11	y	fibroblast	20_days	up	n
SH3YL1	18313.6	0.758107	0.0742651	10.2081	1.82379e-24	3.84231e-23	y	fibroblast	10_days	up	n
SH3YL1	18479.7	0.778746	0.0742709	10.4852	1.01027e-25	2.08992e-24	y	fibroblast	4_days	up	n
SH3YL1	16720.4	0.543082	0.0743081	7.30852	2.70109e-13	2.32098e-12	n	fibroblast	20_days	up	n
ACP1	68746.9	0.0145031	0.0565056	0.256667	0.797436	0.862092	n	fibroblast	10_days	up	n
ACP1	72748.2	0.172712	0.056504	3.05664	0.00223832	0.00573024	n	fibroblast	4_days	up	n
ACP1	67523.9	-0.0374151	0.0565178	-0.662006	0.507967	0.617122	n	fibroblast	20_days	down	n
ALKAL2	124.871	1.33245	1.56094	0.853621	0.393315	0.511989	n	fibroblast	10_days	up	n
ALKAL2	35.5015	-8.56882	1.76874	-4.84461	1.26863e-06	5.46672e-06	y	fibroblast	4_days	down	n
ALKAL2	111.068	1.09027	1.56122	0.698344	0.484962	0.595181	n	fibroblast	20_days	up	n
TMEM18	24046.7	-0.230034	0.0763027	-3.01475	0.00257187	0.00603278	n	fibroblast	10_days	down	n
TMEM18	24326.2	-0.193993	0.0763074	-2.54225	0.0110141	0.0245819	n	fibroblast	4_days	down	n
TMEM18	22387.3	-0.464401	0.0763481	-6.08268	1.18189e-09	6.89644e-09	n	fibroblast	20_days	down	n
SNTG2	841.638	-0.351591	0.36525	-0.962605	0.335746	0.450373	n	fibroblast	10_days	down	n
SNTG2	990.861	0.137933	0.365102	0.377791	0.705586	0.802037	n	fibroblast	4_days	up	n
SNTG2	797.814	-0.533069	0.365501	-1.45846	0.144714	0.220516	n	fibroblast	20_days	down	n
TPO	11.14	-0.95521	2.62404	-0.364022	0.715841	0.802115	n	fibroblast	10_days	down	n
TPO	20.6137	0.849525	2.61816	0.324474	0.745579	0.83218	n	fibroblast	4_days	up	n
TPO	30.1994	1.63502	2.61729	0.624702	0.532167	0.639588	n	fibroblast	20_days	up	n
PXDN	1.17772e+06	-0.0212733	0.0590087	-0.360512	0.718465	0.804002	n	fibroblast	10_days	down	n
PXDN	1.29768e+06	0.24803	0.0590084	4.2033	2.63053e-05	9.36147e-05	n	fibroblast	4_days	up	n
PXDN	1.14813e+06	-0.0962159	0.0590095	-1.63052	0.102992	0.164509	n	fibroblast	20_days	down	n
MYT1L	5.01554	-0.236102	4.09621	-0.0576392	0.954036	0.971296	n	fibroblast	10_days	down	n
MYT1L	6.86504	0.613835	4.09259	0.149987	0.880775	0.928338	n	fibroblast	4_days	up	n
MYT1L	23.2763	2.92232	4.08848	0.714769	0.474752	0.585593	n	fibroblast	20_days	up	n
EIPR1	25532.5	-0.493453	0.107832	-4.57615	4.73618e-06	1.70107e-05	n	fibroblast	10_days	down	n
EIPR1	26781.9	-0.332634	0.107829	-3.08483	0.00203666	0.00526554	n	fibroblast	4_days	down	n
EIPR1	25650.4	-0.477401	0.107848	-4.42661	9.57265e-06	3.183e-05	n	fibroblast	20_days	down	n
TRAPPC12	41955.9	-0.0146308	0.0744933	-0.196404	0.844294	0.896345	n	fibroblast	10_days	down	n
TRAPPC12	43793.6	0.107186	0.0744926	1.43888	0.150186	0.241055	n	fibroblast	4_days	up	n
TRAPPC12	43884.4	0.112969	0.0745005	1.51635	0.129432	0.200155	n	fibroblast	20_days	up	n
ADI1	109351	-0.0858694	0.0793735	-1.08184	0.279324	0.38726	n	fibroblast	10_days	down	n
ADI1	118240	0.137689	0.0793719	1.73474	0.0827876	0.145174	n	fibroblast	4_days	up	n
ADI1	102731	-0.278145	0.0793818	-3.50389	0.00045851	0.00119676	n	fibroblast	20_days	down	n
RNASEH1	35118.1	-0.27965	0.0937201	-2.98389	0.00284612	0.0066198	n	fibroblast	10_days	down	n
RNASEH1	36619.2	-0.149054	0.093719	-1.59044	0.111736	0.187672	n	fibroblast	4_days	down	n
RNASEH1	37745.8	-0.0583955	0.0937235	-0.623062	0.533244	0.6405	n	fibroblast	20_days	down	n
RPS7	91839.6	-0.488018	0.0527906	-9.24441	2.36533e-20	3.82455e-19	n	fibroblast	10_days	down	n
RPS7	97856.3	-0.277063	0.0527876	-5.24865	1.53222e-07	7.6756e-07	n	fibroblast	4_days	down	n
RPS7	92681.2	-0.45656	0.0527994	-8.64707	5.28399e-18	6.66977e-17	n	fibroblast	20_days	down	n
COLEC11	144.211	0.0362163	1.31676	0.0275042	0.978058	0.985779	n	fibroblast	10_days	up	n
COLEC11	118.382	-0.593525	1.31734	-0.450549	0.652315	0.761852	n	fibroblast	4_days	down	n
COLEC11	188.472	0.719776	1.31655	0.546712	0.584576	0.686555	n	fibroblast	20_days	up	n
ALLC	20.4537	21.6736	3.90122	5.55559	2.76681e-08	1.40617e-07	y	fibroblast	10_days	up	n
ALLC	23.1618	21.8529	3.90132	5.60141	2.1261e-08	1.07063e-07	y	fibroblast	20_days	up	n
DCDC2C	14.8516	1.89826	2.56774	0.739273	0.459742	0.577869	n	fibroblast	10_days	up	n
DCDC2C	3.13839	-5.07248	2.69679	-1.88094	0.0599807	0.109967	n	fibroblast	4_days	down	n
DCDC2C	32.8555	3.24007	2.5663	1.26254	0.206754	0.299206	n	fibroblast	20_days	up	n
SOX11	4855.82	-2.98511	0.298473	-10.0013	1.50466e-23	2.95865e-22	y	fibroblast	10_days	down	n
SOX11	4899.91	-2.87383	0.29847	-9.62854	6.05839e-22	1.01808e-20	y	fibroblast	4_days	down	n
SOX11	5069.6	-2.50793	0.298415	-8.40418	4.30858e-17	5.12086e-16	y	fibroblast	20_days	down	n
CMPK2	2444.2	-0.0609903	0.539452	-0.11306	0.909983	0.942317	n	fibroblast	10_days	down	n
CMPK2	1960.85	-0.808202	0.539557	-1.4979	0.134159	0.219538	n	fibroblast	4_days	down	n
CMPK2	3167.27	0.621088	0.539422	1.1514	0.24957	0.349422	n	fibroblast	20_days	up	n
RSAD2	1423.31	0.651219	0.7532	0.864604	0.387256	0.506018	n	fibroblast	10_days	up	n
RSAD2	1017.8	-0.255174	0.753331	-0.338727	0.734815	0.824408	n	fibroblast	4_days	down	n
RSAD2	2854.51	2.05494	0.753131	2.72853	0.00636164	0.0136753	y	fibroblast	20_days	up	n
RNF144A	532.794	-0.459213	0.854382	-0.53748	0.590936	0.699305	n	fibroblast	10_days	down	n
RNF144A	419.238	-1.47823	0.854901	-1.72912	0.0837878	0.146639	n	fibroblast	4_days	down	n
RNF144A	748.989	0.514177	0.854219	0.601927	0.547223	0.65284	n	fibroblast	20_days	up	n
ID2	211531	-0.835998	0.374803	-2.2305	0.0257144	0.048872	y	fibroblast	10_days	down	n
ID2	252818	-0.209699	0.374802	-0.559493	0.575825	0.695775	n	fibroblast	4_days	down	n
ID2	193843	-1.21848	0.374805	-3.25096	0.00115016	0.00281463	y	fibroblast	20_days	down	n
KIDINS220	137868	-0.185681	0.069958	-2.65418	0.00795025	0.0168971	n	fibroblast	10_days	down	n
KIDINS220	144022	-0.0542336	0.0699577	-0.775235	0.438201	0.57014	n	fibroblast	4_days	down	n
KIDINS220	130786	-0.353499	0.0699653	-5.05249	4.36089e-07	1.75659e-06	n	fibroblast	20_days	down	n
MBOAT2	39280.3	-0.143396	0.0993358	-1.44355	0.148866	0.228481	n	fibroblast	10_days	down	n
MBOAT2	37172.3	-0.316319	0.0993455	-3.18403	0.00145242	0.00386869	n	fibroblast	4_days	down	n
MBOAT2	36767.4	-0.352085	0.0993554	-3.54369	0.000394571	0.00103972	n	fibroblast	20_days	down	n
ASAP2	133811	0.452125	0.0680208	6.64687	2.99386e-11	2.15013e-10	n	fibroblast	10_days	up	n
ASAP2	116937	0.0968303	0.0680268	1.42341	0.154616	0.246971	n	fibroblast	4_days	up	n
ASAP2	125710	0.292372	0.0680269	4.29789	1.72429e-05	5.5408e-05	n	fibroblast	20_days	up	n
ITGB1BP1	141457	0.128163	0.0451591	2.83804	0.00453918	0.0101453	n	fibroblast	10_days	up	n
ITGB1BP1	133403	-0.0383168	0.0451643	-0.848387	0.396222	0.529068	n	fibroblast	4_days	down	n
ITGB1BP1	135502	0.006913	0.0451679	0.153051	0.878358	0.917549	n	fibroblast	20_days	up	n
CPSF3	48646.4	-0.567722	0.0451574	-12.572	3.00822e-36	1.17761e-34	n	fibroblast	10_days	down	n
CPSF3	49698	-0.492225	0.0451593	-10.8998	1.1556e-27	2.62132e-26	n	fibroblast	4_days	down	n
CPSF3	49758.4	-0.488026	0.0451737	-10.8033	3.31932e-27	7.59444e-26	n	fibroblast	20_days	down	n
IAH1	63775.2	-0.118577	0.0534682	-2.21771	0.0265743	0.0503552	n	fibroblast	10_days	down	n
IAH1	66739.1	0.0148792	0.0534671	0.278286	0.780793	0.858294	n	fibroblast	4_days	up	n
IAH1	59264.2	-0.348899	0.0534914	-6.52252	6.91367e-11	4.64799e-10	n	fibroblast	20_days	down	n
ADAM17	60169.8	0.178731	0.0499396	3.57895	0.000344975	0.000941077	n	fibroblast	10_days	up	n
ADAM17	62803.4	0.292956	0.0499392	5.86625	4.45753e-09	2.78135e-08	n	fibroblast	4_days	up	n
ADAM17	57373.2	0.0464746	0.0499584	0.930265	0.352234	0.462616	n	fibroblast	20_days	up	n
YWHAQ	567264	-0.221384	0.0376122	-5.88597	3.95718e-09	2.25127e-08	n	fibroblast	10_days	down	n
YWHAQ	528573	-0.451969	0.0376144	-12.0159	2.93304e-33	8.70753e-32	n	fibroblast	4_days	down	n
YWHAQ	582031	-0.142252	0.0376136	-3.78192	0.000155626	0.000436606	n	fibroblast	20_days	down	n
TAF1B	23961.7	-0.158491	0.0945784	-1.67576	0.093785	0.15328	n	fibroblast	10_days	down	n
TAF1B	23528.1	-0.214889	0.0945876	-2.27185	0.0230957	0.047413	n	fibroblast	4_days	down	n
TAF1B	22635.9	-0.338247	0.0946099	-3.57518	0.000349993	0.000930171	n	fibroblast	20_days	down	n
GRHL1	1500.7	1.8896	0.485702	3.89045	0.000100057	0.0002966	y	fibroblast	10_days	up	n
GRHL1	1409.34	1.77336	0.485726	3.65094	0.00026128	0.000795211	y	fibroblast	4_days	up	n
GRHL1	860.902	0.764738	0.485951	1.57369	0.115559	0.181577	n	fibroblast	20_days	up	n
KLF11	21916.4	1.03411	0.151899	6.80793	9.90156e-12	7.5585e-11	y	fibroblast	10_days	up	n
KLF11	16728.3	0.40738	0.151923	2.68148	0.00732972	0.0170588	n	fibroblast	4_days	up	n
KLF11	21332.9	0.975688	0.151909	6.42283	1.33765e-10	8.73586e-10	y	fibroblast	20_days	up	n
CYS1	4245.32	0.471568	0.327876	1.43825	0.150363	0.230551	n	fibroblast	10_days	up	n
CYS1	4487.71	0.606896	0.327873	1.85101	0.0641686	0.116722	n	fibroblast	4_days	up	n
CYS1	4072.87	0.367129	0.32791	1.1196	0.262883	0.36445	n	fibroblast	20_days	up	n
RRM2	95237.3	-1.64729	0.197622	-8.33555	7.71359e-17	9.54821e-16	y	fibroblast	10_days	down	n
RRM2	73156.5	-6.2248	0.198079	-31.4259	8.96207e-217	1.08326e-213	y	fibroblast	4_days	down	n
RRM2	114087	-0.785032	0.197616	-3.97251	7.11181e-05	0.000209566	y	fibroblast	20_days	down	n
HPCAL1	31713.6	0.173713	0.0915894	1.89665	0.0578738	0.100645	n	fibroblast	10_days	up	n
HPCAL1	27700.5	-0.219939	0.091612	-2.40077	0.0163606	0.0350226	n	fibroblast	4_days	down	n
HPCAL1	35760.4	0.484905	0.0915892	5.29434	1.19444e-07	5.32314e-07	n	fibroblast	20_days	up	n
ODC1	95053.8	-0.103456	0.120756	-0.856735	0.391592	0.510328	n	fibroblast	10_days	down	n
ODC1	81410.6	-0.61334	0.120765	-5.07881	3.79805e-07	1.78232e-06	y	fibroblast	4_days	down	n
ODC1	96629.2	-0.0547129	0.120759	-0.453073	0.650496	0.743047	n	fibroblast	20_days	down	n
NOL10	40015	-0.360356	0.0637895	-5.64914	1.61254e-08	8.50097e-08	n	fibroblast	10_days	down	n
NOL10	40034.4	-0.358675	0.063795	-5.6223	1.88436e-08	1.0846e-07	n	fibroblast	4_days	down	n
NOL10	40099.8	-0.353345	0.0638069	-5.53771	3.06447e-08	1.5111e-07	n	fibroblast	20_days	down	n
ATP6V1C2	269199	0.179508	0.0431964	4.15563	3.24396e-05	0.000103111	n	fibroblast	10_days	up	n
ATP6V1C2	266214	0.149045	0.0431977	3.45031	0.00055994	0.00161364	n	fibroblast	4_days	up	n
ATP6V1C2	280574	0.289938	0.0431983	6.71179	1.92258e-11	1.37718e-10	n	fibroblast	20_days	up	n
PDIA6	725135	0.185495	0.0348662	5.3202	1.03655e-07	4.84755e-07	n	fibroblast	10_days	up	n
PDIA6	713596	0.141686	0.0348669	4.06363	4.83158e-05	0.000165105	n	fibroblast	4_days	up	n
PDIA6	761874	0.316705	0.034867	9.08322	1.05409e-19	1.50379e-18	n	fibroblast	20_days	up	n
KCNF1	43.9225	-1.67892	3.52381	-0.476451	0.633753	0.737089	n	fibroblast	10_days	down	n
KCNF1	34.4729	-5.04277	3.54678	-1.42179	0.155088	0.247655	n	fibroblast	4_days	down	n
KCNF1	62.9065	-0.184785	3.52252	-0.0524581	0.958164	0.972445	n	fibroblast	20_days	down	n
C2orf50	11.5536	20.8143	4.16633	4.99583	5.85826e-07	2.40445e-06	y	fibroblast	10_days	up	n
C2orf50	14.3932	21.1314	4.16631	5.07197	3.93711e-07	1.59491e-06	y	fibroblast	20_days	up	n
SLC66A3	24667	0.445505	0.0705723	6.31275	2.74125e-10	1.76827e-09	n	fibroblast	10_days	up	n
SLC66A3	23959.3	0.37178	0.0705833	5.26726	1.38477e-07	7.01381e-07	n	fibroblast	4_days	up	n
SLC66A3	23979.7	0.374033	0.0705975	5.29811	1.17006e-07	5.22399e-07	n	fibroblast	20_days	up	n
ROCK2	203421	-0.589504	0.0601368	-9.80272	1.09598e-22	2.04907e-21	y	fibroblast	10_days	down	n
ROCK2	220271	-0.317506	0.0601349	-5.2799	1.29255e-07	6.58019e-07	n	fibroblast	4_days	down	n
ROCK2	194235	-0.762689	0.0601437	-12.6811	7.52511e-37	2.92965e-35	y	fibroblast	20_days	down	n
E2F6	10930.6	-0.0187466	0.108978	-0.172023	0.86342	0.908772	n	fibroblast	10_days	down	n
E2F6	10661.9	-0.0920128	0.108996	-0.844184	0.398566	0.531526	n	fibroblast	4_days	down	n
E2F6	10840.7	-0.0430567	0.109014	-0.394964	0.692869	0.778402	n	fibroblast	20_days	down	n
GREB1	130.069	2.4208	1.5733	1.53868	0.123882	0.195143	n	fibroblast	10_days	up	n
GREB1	72.0611	1.33307	1.57393	0.84697	0.397012	0.529871	n	fibroblast	4_days	up	n
GREB1	121.186	2.2988	1.57347	1.46098	0.144021	0.219559	n	fibroblast	20_days	up	n
LPIN1	53710.5	0.15822	0.0559039	2.83022	0.00465156	0.0103707	n	fibroblast	10_days	up	n
LPIN1	56404.7	0.289411	0.0559028	5.17704	2.25434e-07	1.09684e-06	n	fibroblast	4_days	up	n
LPIN1	54424.6	0.194196	0.0559148	3.47307	0.000514539	0.00133363	n	fibroblast	20_days	up	n
TRIB2	52391.3	0.385078	0.277484	1.38774	0.165215	0.250228	n	fibroblast	10_days	up	n
TRIB2	51298.7	0.330958	0.277486	1.1927	0.232986	0.347059	n	fibroblast	4_days	up	n
TRIB2	47542.3	0.127669	0.277489	0.460086	0.645454	0.739027	n	fibroblast	20_days	up	n
LRATD1	2388.78	1.50812	0.357762	4.21542	2.49314e-05	8.07003e-05	y	fibroblast	10_days	up	n
LRATD1	2186.65	1.33285	0.35779	3.72524	0.000195129	0.000605534	y	fibroblast	4_days	up	n
LRATD1	1745.69	0.855274	0.357888	2.38978	0.0168584	0.0331141	y	fibroblast	20_days	up	n
NBAS	82571.5	0.00987752	0.0767282	0.128734	0.897568	0.93353	n	fibroblast	10_days	up	n
NBAS	82700.2	0.0143543	0.07673	0.187076	0.851601	0.909615	n	fibroblast	4_days	up	n
NBAS	85224.4	0.0994152	0.0767325	1.29561	0.195111	0.28489	n	fibroblast	20_days	up	n
DDX1	192140	-0.451165	0.0719158	-6.27352	3.52967e-10	2.25222e-09	n	fibroblast	10_days	down	n
DDX1	211141	-0.147689	0.0719139	-2.0537	0.0400051	0.0773313	n	fibroblast	4_days	down	n
DDX1	193161	-0.4331	0.071919	-6.02206	1.72211e-09	9.84366e-09	n	fibroblast	20_days	down	n
CYRIA	168.015	2.15526	1.68148	1.28177	0.199924	0.29395	n	fibroblast	10_days	up	n
CYRIA	57.4392	-0.20804	1.68314	-0.123603	0.90163	0.941229	n	fibroblast	4_days	down	n
CYRIA	90.4535	0.953372	1.68215	0.566756	0.57088	0.673959	n	fibroblast	20_days	up	n
VSNL1	31.3036	1.65343	2.80508	0.58944	0.555566	0.668783	n	fibroblast	10_days	up	n
VSNL1	35.4579	1.88578	2.80498	0.672297	0.501395	0.630263	n	fibroblast	4_days	up	n
VSNL1	30.1728	1.58314	2.80546	0.564306	0.572546	0.675786	n	fibroblast	20_days	up	n
GEN1	25973.3	-0.561753	0.0797177	-7.04678	1.83112e-12	1.50331e-11	n	fibroblast	10_days	down	n
GEN1	24022	-0.858696	0.07975	-10.7674	4.90913e-27	1.07607e-25	y	fibroblast	4_days	down	n
GEN1	24962.1	-0.708118	0.0797549	-8.87868	6.76597e-19	9.18484e-18	y	fibroblast	20_days	down	n
SMC6	45349.5	-0.178431	0.0707476	-2.52207	0.0116665	0.0239303	n	fibroblast	10_days	down	n
SMC6	41646.6	-0.454417	0.0707645	-6.42154	1.34903e-10	9.94263e-10	n	fibroblast	4_days	down	n
SMC6	41974.7	-0.42774	0.0707739	-6.04374	1.50578e-09	8.68554e-09	n	fibroblast	20_days	down	n
KCNS3	5029.98	0.308394	0.408411	0.755106	0.450185	0.568447	n	fibroblast	10_days	up	n
KCNS3	4059.9	-0.309977	0.408459	-0.758894	0.447916	0.579261	n	fibroblast	4_days	down	n
KCNS3	3596.83	-0.73574	0.408526	-1.80096	0.0717089	0.120244	n	fibroblast	20_days	down	n
RDH14	24188.8	0.391396	0.0874702	4.47462	7.65459e-06	2.67293e-05	n	fibroblast	10_days	up	n
RDH14	24026.8	0.374168	0.0874763	4.27736	1.8912e-05	6.8661e-05	n	fibroblast	4_days	up	n
RDH14	23671.3	0.33583	0.0874902	3.83849	0.000123793	0.00035286	n	fibroblast	20_days	up	n
NT5C1B-RDH14	5177.8	0.319997	0.100303	3.19029	0.00142129	0.00349089	n	fibroblast	10_days	up	n
NT5C1B-RDH14	5274.19	0.367322	0.100315	3.66169	0.000250557	0.000764225	n	fibroblast	4_days	up	n
NT5C1B-RDH14	5339.87	0.398802	0.100353	3.97398	7.0682e-05	0.000208388	n	fibroblast	20_days	up	n
NT5C1B	775.081	0.574534	0.256003	2.24425	0.0248166	0.0472917	n	fibroblast	10_days	up	n
NT5C1B	780.363	0.591181	0.256047	2.30887	0.0209506	0.0434081	y	fibroblast	4_days	up	n
NT5C1B	811.968	0.68442	0.256107	2.6724	0.00753109	0.015922	y	fibroblast	20_days	up	n
OSR1	17589.7	1.29807	0.0913941	14.203	8.77649e-46	5.08947e-44	y	fibroblast	10_days	up	n
OSR1	11380.7	0.308126	0.0914778	3.36832	0.000756285	0.00212342	n	fibroblast	4_days	up	n
OSR1	16455.4	1.16091	0.0914207	12.6985	6.02532e-37	2.3619e-35	y	fibroblast	20_days	up	n
TTC32	2317.33	0.129312	0.227112	0.569374	0.569103	0.67991	n	fibroblast	10_days	up	n
TTC32	1963.49	-0.370099	0.227271	-1.62844	0.103431	0.175834	n	fibroblast	4_days	down	n
TTC32	2047.82	-0.234254	0.227294	-1.03062	0.302718	0.40909	n	fibroblast	20_days	down	n
WDR35	13551.6	-0.136222	0.120939	-1.12636	0.260012	0.365491	n	fibroblast	10_days	down	n
WDR35	12629.4	-0.358625	0.120967	-2.96465	0.00303023	0.00758431	n	fibroblast	4_days	down	n
WDR35	12475.7	-0.399334	0.120992	-3.3005	0.000965118	0.00239437	n	fibroblast	20_days	down	n
MATN3	4638.57	0.335418	0.148747	2.25496	0.0241356	0.0461327	n	fibroblast	10_days	up	n
MATN3	4318.11	0.144278	0.148796	0.969632	0.33223	0.461689	n	fibroblast	4_days	up	n
MATN3	4411.38	0.202523	0.148825	1.36082	0.173571	0.257845	n	fibroblast	20_days	up	n
LAPTM4A	417526	0.516966	0.037947	13.6234	2.90854e-42	1.49419e-40	n	fibroblast	10_days	up	n
LAPTM4A	405188	0.442661	0.0379482	11.6649	1.92666e-31	5.14241e-30	n	fibroblast	4_days	up	n
LAPTM4A	406202	0.448905	0.0379497	11.829	2.7654e-32	8.50062e-31	n	fibroblast	20_days	up	n
SDC1	105919	-0.584108	0.0675009	-8.65334	5.00136e-18	6.86663e-17	n	fibroblast	10_days	down	n
SDC1	107293	-0.53808	0.0675021	-7.97131	1.57006e-15	1.76301e-14	n	fibroblast	4_days	down	n
SDC1	113406	-0.349406	0.0675024	-5.1762	2.26453e-07	9.61328e-07	n	fibroblast	20_days	down	n
PUM2	157876	0.0468623	0.0757562	0.618594	0.536184	0.651086	n	fibroblast	10_days	up	n
PUM2	148166	-0.139311	0.0757593	-1.83886	0.0659353	0.119524	n	fibroblast	4_days	down	n
PUM2	150291	-0.0964787	0.0757613	-1.27346	0.202856	0.294264	n	fibroblast	20_days	down	n
RHOB	241633	-0.359901	0.158972	-2.26392	0.0235789	0.0451784	n	fibroblast	10_days	down	n
RHOB	266745	-0.0527017	0.158972	-0.331516	0.740254	0.82828	n	fibroblast	4_days	down	n
RHOB	260068	-0.128211	0.158972	-0.8065	0.419954	0.531544	n	fibroblast	20_days	down	n
HS1BP3	23255.4	0.538334	0.131978	4.07897	4.52356e-05	0.00014093	n	fibroblast	10_days	up	n
HS1BP3	20391.6	0.201897	0.131994	1.52959	0.126118	0.207989	n	fibroblast	4_days	up	n
HS1BP3	19976	0.145846	0.132007	1.10483	0.269231	0.371983	n	fibroblast	20_days	up	n
GDF7	336.714	-0.683638	0.951856	-0.718216	0.472624	0.590427	n	fibroblast	10_days	down	n
GDF7	601.558	0.924894	0.951411	0.972129	0.330987	0.46034	n	fibroblast	4_days	up	n
GDF7	305.325	-1.08504	0.952291	-1.1394	0.254538	0.354866	n	fibroblast	20_days	down	n
LDAH	18303.5	-0.22188	0.10529	-2.10733	0.035089	0.0646353	n	fibroblast	10_days	down	n
LDAH	19128.5	-0.0874218	0.105288	-0.830314	0.406361	0.53878	n	fibroblast	4_days	down	n
LDAH	16845.1	-0.49527	0.105337	-4.70178	2.57902e-06	9.24068e-06	n	fibroblast	20_days	down	n
APOB	60.0081	0.350001	2.7694	0.126382	0.89943	0.934817	n	fibroblast	10_days	up	n
APOB	60.8047	0.383376	2.76944	0.138431	0.8899	0.934246	n	fibroblast	4_days	up	n
APOB	35.9062	-1.47	2.77245	-0.530218	0.59596	0.696741	n	fibroblast	20_days	down	n
KLHL29	37978.5	0.354911	0.0887759	3.99783	6.39258e-05	0.000195421	n	fibroblast	10_days	up	n
KLHL29	43882.8	0.707696	0.0887688	7.97235	1.55689e-15	1.74938e-14	y	fibroblast	4_days	up	n
KLHL29	34604.1	0.106202	0.0887968	1.19601	0.231691	0.328072	n	fibroblast	20_days	up	n
ATAD2B	13900.2	-0.509724	0.0960728	-5.3056	1.12301e-07	5.2347e-07	n	fibroblast	10_days	down	n
ATAD2B	14713.8	-0.318342	0.0960637	-3.31387	0.000920159	0.00254427	n	fibroblast	4_days	down	n
ATAD2B	12855.9	-0.799884	0.0961512	-8.31902	8.86965e-17	1.02634e-15	y	fibroblast	20_days	down	n
UBXN2A	38910.7	-0.103463	0.0653028	-1.58436	0.113112	0.180235	n	fibroblast	10_days	down	n
UBXN2A	41525	0.0846272	0.0652989	1.296	0.194976	0.299075	n	fibroblast	4_days	up	n
UBXN2A	37393.8	-0.225176	0.0653266	-3.44693	0.000566995	0.00145818	n	fibroblast	20_days	down	n
WDCP	18547.6	-0.123682	0.0967273	-1.27867	0.201013	0.295347	n	fibroblast	10_days	down	n
WDCP	19469.2	0.0189271	0.0967246	0.195681	0.84486	0.904789	n	fibroblast	4_days	up	n
WDCP	19054.2	-0.0435442	0.0967439	-0.450098	0.65264	0.744661	n	fibroblast	20_days	down	n
MFSD2B	7174.3	0.517978	0.0956155	5.41731	6.05029e-08	2.94124e-07	n	fibroblast	10_days	up	n
MFSD2B	6648.94	0.326487	0.0956628	3.4129	0.000642763	0.00183359	n	fibroblast	4_days	up	n
MFSD2B	7387.37	0.588944	0.0956525	6.15712	7.40793e-10	4.41608e-09	y	fibroblast	20_days	up	n
FKBP1B	7808.9	0.196627	0.11389	1.72646	0.0842641	0.139789	n	fibroblast	10_days	up	n
FKBP1B	8553.3	0.433967	0.113874	3.81094	0.000138441	0.00043953	n	fibroblast	4_days	up	n
FKBP1B	8097.34	0.293469	0.113918	2.57615	0.00999067	0.0205972	n	fibroblast	20_days	up	n
SF3B6	55740.9	-0.398997	0.0747259	-5.33947	9.3217e-08	4.39544e-07	n	fibroblast	10_days	down	n
SF3B6	57502.9	-0.296898	0.074726	-3.97316	7.09264e-05	0.000236263	n	fibroblast	4_days	down	n
SF3B6	56145.3	-0.374937	0.0747361	-5.01681	5.25357e-07	2.08714e-06	n	fibroblast	20_days	down	n
TP53I3	38921.6	-0.35738	0.147624	-2.42088	0.015483	0.0309461	n	fibroblast	10_days	down	n
TP53I3	46165.7	0.153204	0.147616	1.03786	0.299335	0.424946	n	fibroblast	4_days	up	n
TP53I3	39323.3	-0.32372	0.147631	-2.19277	0.0283241	0.0526696	n	fibroblast	20_days	down	n
PFN4	391.591	0.80688	0.452585	1.78282	0.0746149	0.125901	n	fibroblast	10_days	up	n
PFN4	431.887	1.02308	0.452529	2.26081	0.0237708	0.0486162	y	fibroblast	4_days	up	n
PFN4	332.094	0.413709	0.453052	0.91316	0.361159	0.471659	n	fibroblast	20_days	up	n
FAM228B	11965.2	0.208707	0.0855432	2.43978	0.0146961	0.0294974	n	fibroblast	10_days	up	n
FAM228B	12661.4	0.357202	0.0855384	4.17592	2.9678e-05	0.000104627	n	fibroblast	4_days	up	n
FAM228B	12062.4	0.230254	0.0855768	2.69061	0.00713214	0.0151592	n	fibroblast	20_days	up	n
AC008073.3	2942.93	0.470031	0.159058	2.95508	0.00312584	0.00721448	n	fibroblast	10_days	up	n
AC008073.3	3028.72	0.540413	0.159066	3.39742	0.000680238	0.00192911	n	fibroblast	4_days	up	n
AC008073.3	2674.02	0.222925	0.159204	1.40025	0.161437	0.241795	n	fibroblast	20_days	up	n
FAM228A	1907.81	-0.0604533	0.611792	-0.0988135	0.921286	0.949883	n	fibroblast	10_days	down	n
FAM228A	1840.41	-0.168456	0.611815	-0.275338	0.783057	0.859936	n	fibroblast	4_days	down	n
FAM228A	1390.83	-1.22408	0.612053	-1.99995	0.0455056	0.0803862	n	fibroblast	20_days	down	n
ITSN2	65319.9	0.10227	0.0576146	1.77506	0.0758874	0.127625	n	fibroblast	10_days	up	n
ITSN2	63409.2	0.0182926	0.0576206	0.317467	0.750889	0.836453	n	fibroblast	4_days	up	n
ITSN2	60183.2	-0.13551	0.0576344	-2.3512	0.0187132	0.0363523	n	fibroblast	20_days	down	n
NCOA1	40563	-0.000282904	0.0850035	-0.00332814	0.997345	0.998601	n	fibroblast	10_days	down	n
NCOA1	40232.7	-0.0239938	0.085008	-0.282253	0.777749	0.856269	n	fibroblast	4_days	down	n
NCOA1	40259	-0.0221413	0.085016	-0.260437	0.794527	0.857439	n	fibroblast	20_days	down	n
PTRHD1	15863.5	-0.0619276	0.0916605	-0.675619	0.499282	0.616239	n	fibroblast	10_days	down	n
PTRHD1	16088.8	-0.0205276	0.0916657	-0.22394	0.822804	0.888374	n	fibroblast	4_days	down	n
PTRHD1	15283.3	-0.173937	0.0917004	-1.89679	0.0578554	0.0995076	n	fibroblast	20_days	down	n
CENPO	66578.5	-0.479082	0.048211	-9.93719	2.86811e-23	5.52531e-22	n	fibroblast	10_days	down	n
CENPO	62636.3	-0.699561	0.0482269	-14.5056	1.11599e-47	5.31967e-46	y	fibroblast	4_days	down	n
CENPO	68528.2	-0.381297	0.0482208	-7.9073	2.63024e-15	2.70641e-14	n	fibroblast	20_days	down	n
ADCY3	110878	-0.100333	0.0428157	-2.34337	0.0191103	0.0374094	n	fibroblast	10_days	down	n
ADCY3	108240	-0.173314	0.0428205	-4.04744	5.17805e-05	0.000176127	n	fibroblast	4_days	down	n
ADCY3	108870	-0.155476	0.0428262	-3.63038	0.000283002	0.00076302	n	fibroblast	20_days	down	n
DNAJC27	8438.21	-0.0184999	0.108435	-0.170608	0.864532	0.909734	n	fibroblast	10_days	down	n
DNAJC27	8692.86	0.0665376	0.108437	0.613604	0.539477	0.665139	n	fibroblast	4_days	up	n
DNAJC27	7802.39	-0.255736	0.10852	-2.35658	0.0184441	0.035903	n	fibroblast	20_days	down	n
EFR3B	2194.4	0.193918	0.616177	0.314711	0.752981	0.829336	n	fibroblast	10_days	up	n
EFR3B	1725.74	-0.543853	0.61627	-0.882491	0.377511	0.510244	n	fibroblast	4_days	down	n
EFR3B	1899.45	-0.224626	0.616254	-0.364503	0.715482	0.7971	n	fibroblast	20_days	down	n
POMC	222.164	0.478092	1.20088	0.398119	0.690542	0.783311	n	fibroblast	10_days	up	n
POMC	196.636	0.161209	1.20106	0.134222	0.893227	0.936386	n	fibroblast	4_days	up	n
POMC	255.129	0.805791	1.20087	0.671006	0.502217	0.612038	n	fibroblast	20_days	up	n
DNMT3A	18827.2	-0.124835	0.0669926	-1.86341	0.062405	0.107552	n	fibroblast	10_days	down	n
DNMT3A	20006.1	0.0525154	0.0669856	0.783981	0.433051	0.56559	n	fibroblast	4_days	up	n
DNMT3A	17935.7	-0.275248	0.0670448	-4.10544	4.03546e-05	0.000123051	n	fibroblast	20_days	down	n
DTNB	5346.84	-0.113165	0.161595	-0.700296	0.483742	0.600797	n	fibroblast	10_days	down	n
DTNB	5139.95	-0.234287	0.16163	-1.44953	0.147189	0.236987	n	fibroblast	4_days	down	n
DTNB	5524.55	-0.0163374	0.161627	-0.101081	0.919486	0.946968	n	fibroblast	20_days	down	n
ASXL2	68687.7	-0.193119	0.112773	-1.71246	0.0868122	0.14343	n	fibroblast	10_days	down	n
ASXL2	66776.3	-0.281849	0.112776	-2.49919	0.0124478	0.0274772	n	fibroblast	4_days	down	n
ASXL2	69339.8	-0.164095	0.112778	-1.45502	0.145662	0.221704	n	fibroblast	20_days	down	n
KIF3C	58077.1	0.323111	0.0815177	3.96369	7.38007e-05	0.000223611	n	fibroblast	10_days	up	n
KIF3C	53396	0.0969457	0.0815259	1.18914	0.234385	0.348712	n	fibroblast	4_days	up	n
KIF3C	62187.2	0.496011	0.0815208	6.08447	1.16879e-09	6.82468e-09	n	fibroblast	20_days	up	n
RAB10	191437	-0.0834178	0.0565463	-1.47521	0.140155	0.216902	n	fibroblast	10_days	down	n
RAB10	196498	-0.00690497	0.0565466	-0.122111	0.902811	0.942001	n	fibroblast	4_days	down	n
RAB10	195495	-0.0217362	0.0565493	-0.384377	0.700699	0.785031	n	fibroblast	20_days	down	n
GAREM2	10173	0.569533	0.210171	2.70985	0.00673137	0.0145341	n	fibroblast	10_days	up	n
GAREM2	9570.68	0.418946	0.210184	1.99323	0.0462358	0.0877132	n	fibroblast	4_days	up	n
GAREM2	11469.8	0.848665	0.210173	4.03795	5.3921e-05	0.000161536	y	fibroblast	20_days	up	n
HADHA	202729	-0.0596397	0.0485025	-1.22962	0.218839	0.316979	n	fibroblast	10_days	down	n
HADHA	202245	-0.0666443	0.0485039	-1.374	0.169442	0.266206	n	fibroblast	4_days	down	n
HADHA	201193	-0.0821263	0.048507	-1.69308	0.09044	0.147	n	fibroblast	20_days	down	n
HADHB	125201	0.129752	0.0384342	3.37595	0.00073561	0.00190063	n	fibroblast	10_days	up	n
HADHB	123268	0.0865017	0.0384378	2.25043	0.0244214	0.0497962	n	fibroblast	4_days	up	n
HADHB	120726	0.0275177	0.0384452	0.715765	0.474136	0.585029	n	fibroblast	20_days	up	n
ADGRF3	1216.22	-0.132271	0.21831	-0.605885	0.544591	0.659003	n	fibroblast	10_days	down	n
ADGRF3	1287.6	0.0351526	0.218281	0.161043	0.87206	0.922668	n	fibroblast	4_days	up	n
ADGRF3	1494.41	0.433274	0.218201	1.98567	0.04707	0.0828585	n	fibroblast	20_days	up	n
SELENOI	52359	-0.19024	0.112697	-1.68807	0.0913971	0.149878	n	fibroblast	10_days	down	n
SELENOI	56399.3	0.0304249	0.112694	0.269977	0.787178	0.862511	n	fibroblast	4_days	up	n
SELENOI	60616.7	0.229516	0.112694	2.03662	0.0416883	0.0743732	n	fibroblast	20_days	up	n
DRC1	53.9335	1.9145	2.37473	0.806195	0.420131	0.539336	n	fibroblast	10_days	up	n
DRC1	34.4623	1.03453	2.37555	0.435491	0.663206	0.770848	n	fibroblast	4_days	up	n
DRC1	47.0819	1.66193	2.37513	0.699721	0.484101	0.594253	n	fibroblast	20_days	up	n
OTOF	2051.26	0.606248	0.239561	2.53066	0.011385	0.0234202	y	fibroblast	10_days	up	n
OTOF	1850.54	0.351448	0.239642	1.46655	0.142497	0.230552	n	fibroblast	4_days	up	n
OTOF	2360.98	0.928377	0.239558	3.87537	0.000106462	0.000306012	y	fibroblast	20_days	up	n
KCNK3	50.7414	0.0350082	1.83072	0.0191226	0.984743	0.989953	n	fibroblast	10_days	up	n
KCNK3	100.704	1.593	1.82958	0.87069	0.383924	0.516886	n	fibroblast	4_days	up	n
KCNK3	183.321	2.65795	1.82928	1.453	0.146224	0.222499	n	fibroblast	20_days	up	n
SLC35F6	55806.5	0.150555	0.109136	1.37952	0.167733	0.253527	n	fibroblast	10_days	up	n
SLC35F6	59685.8	0.329592	0.109134	3.02006	0.00252725	0.00641363	n	fibroblast	4_days	up	n
SLC35F6	59012.7	0.300124	0.109139	2.74993	0.00596073	0.0129217	n	fibroblast	20_days	up	n
CENPA	10816.8	-1.88717	0.231591	-8.14873	3.67756e-16	4.19973e-15	y	fibroblast	10_days	down	n
CENPA	9745	-2.79221	0.231751	-12.0483	1.97981e-33	5.9087e-32	y	fibroblast	4_days	down	n
CENPA	11427.1	-1.54801	0.231587	-6.68434	2.3196e-11	1.64568e-10	y	fibroblast	20_days	down	n
DPYSL5	40.3325	1.70574	3.11186	0.54814	0.583596	0.692871	n	fibroblast	10_days	up	n
DPYSL5	20.893	0.271497	3.11354	0.0871987	0.930514	0.959137	n	fibroblast	4_days	up	n
DPYSL5	17.1704	-0.296109	3.11534	-0.0950487	0.924276	0.950291	n	fibroblast	20_days	down	n
MAPRE3	19749.8	0.625179	0.0884471	7.0684	1.56733e-12	1.29465e-11	y	fibroblast	10_days	up	n
MAPRE3	20226.5	0.681587	0.0884497	7.70592	1.29901e-14	1.36618e-13	y	fibroblast	4_days	up	n
MAPRE3	22877.4	0.959909	0.0884455	10.8531	1.92752e-27	4.5066e-26	y	fibroblast	20_days	up	n
TMEM214	232453	-0.0954778	0.0870116	-1.0973	0.27251	0.379659	n	fibroblast	10_days	down	n
TMEM214	271587	0.335596	0.0870098	3.85699	0.000114793	0.000369512	n	fibroblast	4_days	up	n
TMEM214	244278	0.0488725	0.0870126	0.561672	0.57434	0.677248	n	fibroblast	20_days	up	n
AGBL5	52878.6	0.0563922	0.0561991	1.00344	0.315651	0.427642	n	fibroblast	10_days	up	n
AGBL5	54410.1	0.136227	0.0562	2.42397	0.0153517	0.0330806	n	fibroblast	4_days	up	n
AGBL5	51451.2	-0.0220753	0.0562161	-0.392686	0.694552	0.780082	n	fibroblast	20_days	down	n
OST4	130604	0.198781	0.0976166	2.03634	0.0417161	0.0753736	n	fibroblast	10_days	up	n
OST4	146617	0.496779	0.0976151	5.08916	3.59653e-07	1.69451e-06	n	fibroblast	4_days	up	n
OST4	125277	0.0842385	0.0976208	0.862915	0.388184	0.49962	n	fibroblast	20_days	up	n
EMILIN1	459774	0.116454	0.146068	0.797256	0.425302	0.544462	n	fibroblast	10_days	up	n
EMILIN1	488822	0.281829	0.146068	1.92944	0.0536765	0.0999245	n	fibroblast	4_days	up	n
EMILIN1	508505	0.384004	0.146068	2.62893	0.00856536	0.0178874	n	fibroblast	20_days	up	n
KHK	1530.34	-0.0668551	0.225291	-0.29675	0.766658	0.839159	n	fibroblast	10_days	down	n
KHK	1226.74	-0.819527	0.225697	-3.6311	0.000282215	0.000855238	y	fibroblast	4_days	down	n
KHK	1916	0.533111	0.225199	2.36729	0.0179188	0.034968	n	fibroblast	20_days	up	n
CGREF1	7709.43	1.32331	0.117773	11.2361	2.71176e-29	7.5677e-28	y	fibroblast	10_days	up	n
CGREF1	6523.84	0.973663	0.117821	8.2639	1.40991e-16	1.72637e-15	y	fibroblast	4_days	up	n
CGREF1	9059.13	1.63946	0.117772	13.9206	4.75051e-44	2.51365e-42	y	fibroblast	20_days	up	n
ABHD1	475.294	-0.0855854	0.297825	-0.287368	0.77383	0.844632	n	fibroblast	10_days	down	n
ABHD1	453.169	-0.229027	0.298053	-0.768408	0.442245	0.573769	n	fibroblast	4_days	down	n
ABHD1	452.635	-0.234256	0.298281	-0.785354	0.432246	0.54354	n	fibroblast	20_days	down	n
PREB	57919.1	-0.442669	0.0696985	-6.35119	2.1365e-10	1.39235e-09	n	fibroblast	10_days	down	n
PREB	65385.1	-0.0595846	0.0696898	-0.854996	0.392553	0.525354	n	fibroblast	4_days	down	n
PREB	59793.3	-0.336459	0.0697059	-4.82683	1.38722e-06	5.13849e-06	n	fibroblast	20_days	down	n
PRR30	10.5681	4.54766	4.12479	1.10252	0.270236	0.37689	n	fibroblast	10_days	up	n
PRR30	0.430759	-2.21292	4.20606	-0.526126	0.598801	0.716001	n	fibroblast	4_days	down	n
PRR30	0.430759	-1.97094	4.20606	-0.468596	0.639359	0.734236	n	fibroblast	20_days	down	n
TCF23	3.68504	-5.39751	4.16949	-1.29453	0.195484	0.288412	n	fibroblast	10_days	down	n
TCF23	4.85745	-1.65909	4.10442	-0.404221	0.68605	0.787554	n	fibroblast	4_days	down	n
TCF23	3.68504	-5.06004	4.16949	-1.21359	0.224905	0.320097	n	fibroblast	20_days	down	n
SLC5A6	28797.6	-0.519624	0.103493	-5.02085	5.14443e-07	2.13451e-06	n	fibroblast	10_days	down	n
SLC5A6	28873.4	-0.510426	0.103498	-4.93175	8.1497e-07	3.61302e-06	n	fibroblast	4_days	down	n
SLC5A6	29297.5	-0.459813	0.103506	-4.44237	8.89739e-06	2.97003e-05	n	fibroblast	20_days	down	n
ATRAID	111970	0.711155	0.103477	6.87262	6.30355e-12	4.90828e-11	y	fibroblast	10_days	up	n
ATRAID	104508	0.54732	0.103479	5.28919	1.2286e-07	6.27726e-07	n	fibroblast	4_days	up	n
ATRAID	117956	0.83036	0.103478	8.02449	1.01946e-15	1.08221e-14	y	fibroblast	20_days	up	n
CAD	79788.1	-0.47956	0.0720686	-6.65421	2.84821e-11	2.05328e-10	n	fibroblast	10_days	down	n
CAD	76813.7	-0.614483	0.0720749	-8.52562	1.51994e-17	1.96789e-16	y	fibroblast	4_days	down	n
CAD	80530	-0.447782	0.072076	-6.21264	5.21011e-10	3.1859e-09	n	fibroblast	20_days	down	n
SLC30A3	54.8129	1.57618	1.89664	0.831038	0.405952	0.524796	n	fibroblast	10_days	up	n
SLC30A3	39.8078	0.919115	1.8974	0.484409	0.628096	0.740607	n	fibroblast	4_days	up	n
SLC30A3	71.4014	2.06589	1.89651	1.08931	0.276017	0.379885	n	fibroblast	20_days	up	n
DNAJC5G	6.92168	-6.30584	4.16719	-1.51321	0.130226	0.20358	n	fibroblast	10_days	down	n
DNAJC5G	12.097	-0.420401	4.0874	-0.102853	0.91808	0.951246	n	fibroblast	4_days	down	n
DNAJC5G	6.92168	-5.96838	4.16719	-1.43223	0.152078	0.230117	n	fibroblast	20_days	down	n
TRIM54	17.8328	0.197651	2.25269	0.0877403	0.930083	0.955554	n	fibroblast	10_days	up	n
TRIM54	8.30988	-21.6608	2.39805	-9.03267	1.67539e-19	2.4739e-18	y	fibroblast	4_days	down	n
TRIM54	79.1094	3.09162	2.2494	1.37442	0.169312	0.252065	n	fibroblast	20_days	up	n
UCN	387.82	1.51099	0.468573	3.22466	0.00126122	0.00313145	y	fibroblast	10_days	up	n
UCN	285.436	0.87389	0.468994	1.86333	0.0624161	0.113926	n	fibroblast	4_days	up	n
UCN	381.027	1.47639	0.46874	3.14969	0.00163443	0.00389	y	fibroblast	20_days	up	n
MPV17	56548.8	0.305916	0.0440612	6.94297	3.83941e-12	3.04924e-11	n	fibroblast	10_days	up	n
MPV17	53802.1	0.173196	0.0440721	3.92983	8.50049e-05	0.000279637	n	fibroblast	4_days	up	n
MPV17	52501.4	0.105814	0.044087	2.40012	0.0163896	0.0322972	n	fibroblast	20_days	up	n
GTF3C2	54121	-0.320506	0.0480633	-6.66843	2.58559e-11	1.87263e-10	n	fibroblast	10_days	down	n
GTF3C2	54559	-0.294459	0.0480673	-6.12597	9.01313e-10	6.09837e-09	n	fibroblast	4_days	down	n
GTF3C2	51870.4	-0.462151	0.0480898	-9.61016	7.24347e-22	1.20543e-20	n	fibroblast	20_days	down	n
EIF2B4	37440	-0.131472	0.0781747	-1.68177	0.092613	0.151582	n	fibroblast	10_days	down	n
EIF2B4	37767.1	-0.105233	0.078178	-1.34607	0.178281	0.277719	n	fibroblast	4_days	down	n
EIF2B4	36743.4	-0.188763	0.078192	-2.41409	0.0157745	0.0312003	n	fibroblast	20_days	down	n
SNX17	176795	-0.257748	0.0505932	-5.09452	3.49617e-07	1.50501e-06	n	fibroblast	10_days	down	n
SNX17	187296	-0.0808543	0.0505922	-1.59816	0.110008	0.185414	n	fibroblast	4_days	down	n
SNX17	174152	-0.305856	0.050599	-6.0447	1.49687e-09	8.63707e-09	n	fibroblast	20_days	down	n
ZNF513	16993.6	0.204666	0.0837943	2.44249	0.0145865	0.0293014	n	fibroblast	10_days	up	n
ZNF513	18402.7	0.412477	0.0837865	4.92295	8.52511e-07	3.76761e-06	n	fibroblast	4_days	up	n
ZNF513	15836.9	0.00871266	0.0838404	0.10392	0.917233	0.945332	n	fibroblast	20_days	up	n
PPM1G	109600	-0.385903	0.068844	-5.60547	2.07696e-08	1.07603e-07	n	fibroblast	10_days	down	n
PPM1G	108068	-0.433174	0.0688468	-6.29186	3.13692e-10	2.21548e-09	n	fibroblast	4_days	down	n
PPM1G	116424	-0.192313	0.0688461	-2.79337	0.00521615	0.0114016	n	fibroblast	20_days	down	n
NRBP1	178827	-0.0310035	0.0594501	-0.521504	0.602015	0.70952	n	fibroblast	10_days	down	n
NRBP1	192401	0.175007	0.059449	2.94381	0.00324199	0.00806542	n	fibroblast	4_days	up	n
NRBP1	170467	-0.174201	0.059456	-2.92992	0.00339049	0.00766189	n	fibroblast	20_days	down	n
KRTCAP3	586.426	-0.42325	0.350465	-1.20768	0.22717	0.327314	n	fibroblast	10_days	down	n
KRTCAP3	611.899	-0.284995	0.350442	-0.813243	0.416079	0.548398	n	fibroblast	4_days	down	n
KRTCAP3	625.093	-0.216033	0.350534	-0.616296	0.537699	0.644446	n	fibroblast	20_days	down	n
IFT172	19785.8	-0.178001	0.0924212	-1.92597	0.0541075	0.0949156	n	fibroblast	10_days	down	n
IFT172	18313.6	-0.427106	0.0924484	-4.61994	3.8385e-06	1.53052e-05	n	fibroblast	4_days	down	n
IFT172	19283.9	-0.258201	0.0924514	-2.79283	0.00522491	0.0114193	n	fibroblast	20_days	down	n
FNDC4	16482.9	1.53224	0.107627	14.2365	5.4372e-46	3.19636e-44	y	fibroblast	10_days	up	n
FNDC4	14208.4	1.23579	0.107648	11.4799	1.66426e-30	4.24774e-29	y	fibroblast	4_days	up	n
FNDC4	16943.3	1.58543	0.10764	14.7291	4.19408e-49	2.58776e-47	y	fibroblast	20_days	up	n
GCKR	545.112	3.0779	0.822096	3.74397	0.000181136	0.000517344	y	fibroblast	10_days	up	n
GCKR	293.953	2.03325	0.822352	2.47248	0.013418	0.0293928	y	fibroblast	4_days	up	n
GCKR	533.557	3.04327	0.822152	3.70159	0.000214256	0.000588438	y	fibroblast	20_days	up	n
C2orf16	5369.57	0.205497	0.111179	1.84835	0.0645515	0.11095	n	fibroblast	10_days	up	n
C2orf16	4866.08	-0.0719425	0.111258	-0.646626	0.517874	0.645512	n	fibroblast	4_days	down	n
C2orf16	5106.4	0.0669953	0.111274	0.602074	0.547125	0.652768	n	fibroblast	20_days	up	n
ZNF512	35180.3	-0.603563	0.0985198	-6.12631	8.99418e-10	5.48729e-09	y	fibroblast	10_days	down	n
ZNF512	36967.4	-0.429705	0.0985169	-4.36174	1.29034e-05	4.81269e-05	n	fibroblast	4_days	down	n
ZNF512	34355.8	-0.691243	0.0985391	-7.01491	2.30093e-12	1.79895e-11	y	fibroblast	20_days	down	n
CCDC121	856.387	-0.815107	0.349759	-2.33048	0.0197807	0.0385628	y	fibroblast	10_days	down	n
CCDC121	890.132	-0.666623	0.349735	-1.90608	0.0566396	0.104687	n	fibroblast	4_days	down	n
CCDC121	1043.64	-0.133961	0.349581	-0.383204	0.701569	0.785593	n	fibroblast	20_days	down	n
GPN1	45364.3	-0.513356	0.0619831	-8.28219	1.2093e-16	1.46202e-15	n	fibroblast	10_days	down	n
GPN1	46466.5	-0.43063	0.0619842	-6.94743	3.72012e-12	3.16182e-11	n	fibroblast	4_days	down	n
GPN1	45580.7	-0.496731	0.0619993	-8.01188	1.12967e-15	1.19549e-14	n	fibroblast	20_days	down	n
SUPT7L	55646.7	-0.00763624	0.104315	-0.073204	0.941644	0.962863	n	fibroblast	10_days	down	n
SUPT7L	60938.9	0.244206	0.104312	2.34112	0.019226	0.04033	n	fibroblast	4_days	up	n
SUPT7L	52895.3	-0.158227	0.104325	-1.51667	0.12935	0.200067	n	fibroblast	20_days	down	n
SLC4A1AP	40000.1	-0.256469	0.0616802	-4.15804	3.20994e-05	0.000102087	n	fibroblast	10_days	down	n
SLC4A1AP	40329.4	-0.230552	0.0616844	-3.73761	0.000185779	0.000579066	n	fibroblast	4_days	down	n
SLC4A1AP	38820.5	-0.352904	0.0617044	-5.71927	1.06981e-08	5.5761e-08	n	fibroblast	20_days	down	n
RBKS	3461.09	0.156226	0.133485	1.17036	0.241856	0.344297	n	fibroblast	10_days	up	n
RBKS	3331.56	0.0502944	0.133539	0.376626	0.706451	0.802751	n	fibroblast	4_days	up	n
RBKS	3696.24	0.331134	0.133518	2.48006	0.0131359	0.0263876	n	fibroblast	20_days	up	n
MRPL33	45272.3	-0.202875	0.104733	-1.93708	0.0527362	0.092805	n	fibroblast	10_days	down	n
MRPL33	47038.1	-0.0866023	0.104732	-0.826891	0.408299	0.540798	n	fibroblast	4_days	down	n
MRPL33	43978.5	-0.294426	0.104745	-2.81088	0.00494056	0.0108464	n	fibroblast	20_days	down	n
BABAM2	36960.4	0.0819457	0.0680386	1.2044	0.228435	0.32861	n	fibroblast	10_days	up	n
BABAM2	37181.8	0.0987146	0.0680426	1.45078	0.146842	0.236541	n	fibroblast	4_days	up	n
BABAM2	35885.5	-0.00210308	0.0680589	-0.0309008	0.975349	0.984043	n	fibroblast	20_days	down	n
FOSL2	278721	-0.332618	0.0672658	-4.94483	7.62089e-07	3.06617e-06	n	fibroblast	10_days	down	n
FOSL2	306817	-0.0366186	0.0672645	-0.544397	0.586168	0.705186	n	fibroblast	4_days	down	n
FOSL2	284913	-0.26198	0.0672676	-3.8946	9.83615e-05	0.000284209	n	fibroblast	20_days	down	n
PLB1	740.686	-0.44591	0.429389	-1.03848	0.299048	0.409856	n	fibroblast	10_days	down	n
PLB1	638.969	-1.01001	0.429757	-2.35018	0.0187641	0.0394492	y	fibroblast	4_days	down	n
PLB1	914.847	0.191693	0.42926	0.446568	0.655187	0.746691	n	fibroblast	20_days	up	n
PPP1CB	252035	-0.0119897	0.0597974	-0.200505	0.841086	0.894149	n	fibroblast	10_days	down	n
PPP1CB	246117	-0.0816821	0.0597988	-1.36595	0.171955	0.269628	n	fibroblast	4_days	down	n
PPP1CB	236760	-0.199259	0.059802	-3.33198	0.00086231	0.00215653	n	fibroblast	20_days	down	n
SPDYA	51354.7	0.026401	0.0632644	0.417312	0.67645	0.772395	n	fibroblast	10_days	up	n
SPDYA	51116.7	0.0130351	0.0632687	0.206028	0.836769	0.89875	n	fibroblast	4_days	up	n
SPDYA	49321.3	-0.0915763	0.063282	-1.44711	0.147865	0.224697	n	fibroblast	20_days	down	n
TRMT61B	15268.5	-0.106909	0.0818659	-1.3059	0.191586	0.283224	n	fibroblast	10_days	down	n
TRMT61B	16120.2	0.0515097	0.0818606	0.629236	0.529194	0.65571	n	fibroblast	4_days	up	n
TRMT61B	14739.1	-0.214638	0.0819125	-2.62033	0.00878452	0.0183071	n	fibroblast	20_days	down	n
WDR43	65133	-0.0683624	0.0819018	-0.834688	0.403893	0.522806	n	fibroblast	10_days	down	n
WDR43	64769.2	-0.084925	0.0819046	-1.03688	0.299793	0.425436	n	fibroblast	4_days	down	n
WDR43	67506.8	0.0354894	0.0819066	0.433291	0.664804	0.75456	n	fibroblast	20_days	up	n
TOGARAM2	202.084	1.05535	0.677956	1.55667	0.11955	0.189085	n	fibroblast	10_days	up	n
TOGARAM2	172.425	0.700895	0.678296	1.03332	0.301455	0.427238	n	fibroblast	4_days	up	n
TOGARAM2	188.873	0.907706	0.678293	1.33822	0.180824	0.266834	n	fibroblast	20_days	up	n
CLIP4	122258	0.415308	0.0732807	5.66737	1.4501e-08	7.71356e-08	n	fibroblast	10_days	up	n
CLIP4	114568	0.247017	0.0732841	3.37067	0.000749848	0.0021078	n	fibroblast	4_days	up	n
CLIP4	102362	-0.0682551	0.0732927	-0.931268	0.351715	0.462148	n	fibroblast	20_days	down	n
ALK	113.364	1.27121	1.26942	1.00141	0.316628	0.428729	n	fibroblast	10_days	up	n
ALK	81.6185	0.543855	1.27007	0.42821	0.668498	0.775276	n	fibroblast	4_days	up	n
ALK	181.589	2.15955	1.26914	1.70158	0.0888337	0.144692	n	fibroblast	20_days	up	n
YPEL5	166125	0.636807	0.0702972	9.05878	1.31912e-19	2.02025e-18	y	fibroblast	10_days	up	n
YPEL5	178793	0.80713	0.0702966	11.4818	1.62891e-30	4.1638e-29	y	fibroblast	4_days	up	n
YPEL5	178247	0.800202	0.0702984	11.3829	5.08627e-30	1.37329e-28	y	fibroblast	20_days	up	n
LBH	182664	-0.697855	0.0860718	-8.10782	5.15349e-16	5.82304e-15	y	fibroblast	10_days	down	n
LBH	287913	0.630305	0.0860637	7.32371	2.41215e-13	2.29059e-12	y	fibroblast	4_days	up	n
LBH	154010	-1.46231	0.0860873	-16.9863	1.03649e-64	1.18097e-62	y	fibroblast	20_days	down	n
LCLAT1	24622.5	-0.297672	0.075479	-3.94378	8.02075e-05	0.000241441	n	fibroblast	10_days	down	n
LCLAT1	26099.8	-0.116591	0.0754736	-1.54479	0.122398	0.202842	n	fibroblast	4_days	down	n
LCLAT1	24322.1	-0.337529	0.0755064	-4.4702	7.81472e-06	2.63539e-05	n	fibroblast	20_days	down	n
CAPN13	7.10963	19.7719	3.86616	5.11409	3.15257e-07	1.36465e-06	y	fibroblast	10_days	up	n
CAPN13	12.8332	20.6238	3.86492	5.33615	9.49405e-08	4.93119e-07	y	fibroblast	4_days	up	n
CAPN13	24.0024	21.5266	3.86421	5.57074	2.53653e-08	1.26538e-07	y	fibroblast	20_days	up	n
GALNT14	3399.5	-0.657116	0.172958	-3.79927	0.000145124	0.00042143	y	fibroblast	10_days	down	n
GALNT14	3622.43	-0.432198	0.172928	-2.49929	0.0124444	0.0274735	n	fibroblast	4_days	down	n
GALNT14	3865.55	-0.220552	0.172926	-1.27541	0.202163	0.293527	n	fibroblast	20_days	down	n
CAPN14	365.874	0.248613	0.652023	0.381295	0.702984	0.792276	n	fibroblast	10_days	up	n
CAPN14	234.351	-1.3142	0.653439	-2.01121	0.0443038	0.0843982	n	fibroblast	4_days	down	n
CAPN14	407.731	0.524894	0.652037	0.805007	0.420816	0.532226	n	fibroblast	20_days	up	n
EHD3	146280	-0.484487	0.181417	-2.67057	0.00757225	0.016156	n	fibroblast	10_days	down	n
EHD3	175074	0.0735318	0.181415	0.405324	0.685239	0.78689	n	fibroblast	4_days	up	n
EHD3	151852	-0.358315	0.181418	-1.97508	0.048259	0.0846639	n	fibroblast	20_days	down	n
XDH	7372.77	1.43645	0.180187	7.97202	1.56098e-15	1.69128e-14	y	fibroblast	10_days	up	n
XDH	4769.02	0.48293	0.180281	2.67876	0.00738944	0.0171858	n	fibroblast	4_days	up	n
XDH	12038.2	2.33685	0.180157	12.9712	1.78325e-38	7.67697e-37	y	fibroblast	20_days	up	n
SRD5A2	1181.02	2.57858	0.690033	3.73689	0.000186313	0.000531031	y	fibroblast	10_days	up	n
SRD5A2	543.055	1.14184	0.690264	1.6542	0.0980868	0.167947	n	fibroblast	4_days	up	n
SRD5A2	922.012	2.15184	0.690114	3.1181	0.00182023	0.00429868	y	fibroblast	20_days	up	n
MEMO1	22249.3	-0.222146	0.082342	-2.69785	0.00697886	0.0150078	n	fibroblast	10_days	down	n
MEMO1	22874.9	-0.136755	0.0823432	-1.66079	0.0967561	0.166005	n	fibroblast	4_days	down	n
MEMO1	22147.1	-0.23654	0.0823668	-2.87178	0.00408165	0.00908326	n	fibroblast	20_days	down	n
DPY30	43152.9	-0.0906674	0.072498	-1.25062	0.211074	0.308092	n	fibroblast	10_days	down	n
DPY30	43970.2	-0.0352993	0.0724999	-0.486887	0.626338	0.739269	n	fibroblast	4_days	down	n
DPY30	42487.9	-0.137347	0.0725135	-1.89408	0.0582138	0.100013	n	fibroblast	20_days	down	n
SPAST	37173.1	0.182572	0.0924057	1.97576	0.0481814	0.0856709	n	fibroblast	10_days	up	n
SPAST	36657.4	0.144426	0.0924104	1.56288	0.118082	0.196685	n	fibroblast	4_days	up	n
SPAST	33551.8	-0.109423	0.0924294	-1.18386	0.23647	0.333692	n	fibroblast	20_days	down	n
SLC30A6	68084.3	0.102071	0.051701	1.97425	0.0483529	0.0859401	n	fibroblast	10_days	up	n
SLC30A6	73040.5	0.291932	0.0516983	5.64685	1.63413e-08	9.49287e-08	n	fibroblast	4_days	up	n
SLC30A6	67917.7	0.0952951	0.0517122	1.8428	0.0653585	0.11084	n	fibroblast	20_days	up	n
NLRC4	687.711	0.261275	0.317686	0.822432	0.410831	0.529662	n	fibroblast	10_days	up	n
NLRC4	642.048	0.0743241	0.317844	0.233838	0.81511	0.882319	n	fibroblast	4_days	up	n
NLRC4	736.821	0.439089	0.317752	1.38186	0.167015	0.249079	n	fibroblast	20_days	up	n
YIPF4	86163	0.284888	0.105151	2.70931	0.00674229	0.0145503	n	fibroblast	10_days	up	n
YIPF4	90815.4	0.420186	0.105151	3.99602	6.44153e-05	0.00021602	n	fibroblast	4_days	up	n
YIPF4	84255	0.225544	0.105156	2.14485	0.0319649	0.0586361	n	fibroblast	20_days	up	n
BIRC6	140226	-0.542682	0.189956	-2.85688	0.00427826	0.00961738	n	fibroblast	10_days	down	n
BIRC6	143989	-0.450558	0.189956	-2.3719	0.0176967	0.0375081	n	fibroblast	4_days	down	n
BIRC6	157915	-0.153217	0.189956	-0.806594	0.4199	0.531544	n	fibroblast	20_days	down	n
TTC27	24486.7	-0.458081	0.0949488	-4.82451	1.40349e-06	5.43324e-06	n	fibroblast	10_days	down	n
TTC27	23174.2	-0.654372	0.0949687	-6.8904	5.56364e-12	4.65849e-11	y	fibroblast	4_days	down	n
TTC27	23228	-0.64593	0.094984	-6.80041	1.04321e-11	7.65546e-11	y	fibroblast	20_days	down	n
LTBP1	246631	1.79585	0.0992584	18.0926	3.64212e-73	5.99094e-71	y	fibroblast	10_days	up	n
LTBP1	122374	0.285734	0.0992675	2.87842	0.00399668	0.00978612	n	fibroblast	4_days	up	n
LTBP1	262120	1.90805	0.099259	19.223	2.37735e-82	4.36895e-80	y	fibroblast	20_days	up	n
RASGRP3	2827.68	-0.847494	0.361477	-2.34453	0.019051	0.0373017	y	fibroblast	10_days	down	n
RASGRP3	2449.95	-1.52356	0.361642	-4.21289	2.52128e-05	9.00486e-05	y	fibroblast	4_days	down	n
RASGRP3	2740.84	-0.977598	0.361558	-2.70385	0.0068542	0.0146303	y	fibroblast	20_days	down	n
FAM98A	130590	-0.291294	0.094464	-3.08365	0.00204478	0.0048848	n	fibroblast	10_days	down	n
FAM98A	152386	0.164128	0.0944607	1.73752	0.0822951	0.144415	n	fibroblast	4_days	up	n
FAM98A	138100	-0.117655	0.0944655	-1.24548	0.212957	0.306737	n	fibroblast	20_days	down	n
CRIM1	2.35314e+06	-0.226796	0.0746014	-3.0401	0.002365	0.00559045	n	fibroblast	10_days	down	n
CRIM1	2.58787e+06	0.0559255	0.0746013	0.749659	0.45346	0.584441	n	fibroblast	4_days	up	n
CRIM1	2.28065e+06	-0.326616	0.0746018	-4.37813	1.19705e-05	3.92455e-05	n	fibroblast	20_days	down	n
FEZ2	220820	-0.174508	0.0910731	-1.91613	0.0553489	0.0968946	n	fibroblast	10_days	down	n
FEZ2	226887	-0.0925109	0.0910732	-1.01579	0.309731	0.436664	n	fibroblast	4_days	down	n
FEZ2	216815	-0.231301	0.0910757	-2.53966	0.0110961	0.0226522	n	fibroblast	20_days	down	n
VIT	66900.5	-0.069022	0.430085	-0.160485	0.872499	0.915359	n	fibroblast	10_days	down	n
VIT	73119.5	0.182519	0.430084	0.424379	0.671289	0.776934	n	fibroblast	4_days	up	n
VIT	53396.2	-0.839066	0.430091	-1.9509	0.0510688	0.0889903	n	fibroblast	20_days	down	n
STRN	57478.4	-0.21284	0.0825631	-2.57791	0.00993987	0.0206888	n	fibroblast	10_days	down	n
STRN	55052	-0.350808	0.08257	-4.2486	2.15106e-05	7.75628e-05	n	fibroblast	4_days	down	n
STRN	55029.3	-0.352144	0.0825769	-4.26443	2.0041e-05	6.36419e-05	n	fibroblast	20_days	down	n
HEATR5B	41857.9	0.225918	0.0723803	3.12126	0.00180079	0.00434377	n	fibroblast	10_days	up	n
HEATR5B	40824.9	0.158291	0.0723868	2.18674	0.0287615	0.0574959	n	fibroblast	4_days	up	n
HEATR5B	40725.5	0.151588	0.0723959	2.09387	0.0362712	0.0656616	n	fibroblast	20_days	up	n
GPATCH11	22650.3	-0.367022	0.0774259	-4.7403	2.13405e-06	8.043e-06	n	fibroblast	10_days	down	n
GPATCH11	22357.9	-0.410325	0.0774377	-5.29878	1.16582e-07	5.97636e-07	n	fibroblast	4_days	down	n
GPATCH11	23679.3	-0.224223	0.0774391	-2.89548	0.00378579	0.00847786	n	fibroblast	20_days	down	n
EIF2AK2	141847	0.0447341	0.114559	0.390491	0.696173	0.787206	n	fibroblast	10_days	up	n
EIF2AK2	142171	0.0512134	0.114559	0.447047	0.654841	0.764082	n	fibroblast	4_days	up	n
EIF2AK2	163618	0.425772	0.114558	3.71665	0.000201882	0.000556422	n	fibroblast	20_days	up	n
SULT6B1	93.3612	-0.0381876	0.367073	-0.104033	0.917143	0.946958	n	fibroblast	10_days	down	n
SULT6B1	88.608	-0.19366	0.368045	-0.526185	0.59876	0.716001	n	fibroblast	4_days	down	n
SULT6B1	88.6113	-0.191431	0.368952	-0.518851	0.603864	0.704001	n	fibroblast	20_days	down	n
CEBPZOS	60203.7	0.143315	0.0553088	2.59117	0.009565	0.0200157	n	fibroblast	10_days	up	n
CEBPZOS	60338.5	0.149502	0.0553122	2.70287	0.00687434	0.0160851	n	fibroblast	4_days	up	n
CEBPZOS	61374.3	0.195838	0.0553181	3.54022	0.000399801	0.00105285	n	fibroblast	20_days	up	n
CEBPZ	60838.8	-0.177048	0.0570755	-3.102	0.00192218	0.004619	n	fibroblast	10_days	down	n
CEBPZ	59504.5	-0.246047	0.057082	-4.31042	1.62947e-05	5.9852e-05	n	fibroblast	4_days	down	n
CEBPZ	62076.6	-0.115832	0.057085	-2.02911	0.0424468	0.0756316	n	fibroblast	20_days	down	n
NDUFAF7	18630.3	0.235732	0.091305	2.58181	0.00982847	0.0205068	n	fibroblast	10_days	up	n
NDUFAF7	17773.2	0.107251	0.091321	1.17444	0.240219	0.355487	n	fibroblast	4_days	up	n
NDUFAF7	17729.1	0.100393	0.0913379	1.09913	0.271709	0.374831	n	fibroblast	20_days	up	n
PRKD3	75251.5	0.0686397	0.134261	0.51124	0.609183	0.715748	n	fibroblast	10_days	up	n
PRKD3	65960.5	-0.32958	0.134268	-2.45465	0.0141023	0.0307245	n	fibroblast	4_days	down	n
PRKD3	71991.1	-0.058995	0.134267	-0.439386	0.660382	0.750938	n	fibroblast	20_days	down	n
QPCT	19584.4	1.52033	0.222544	6.83158	8.39862e-12	6.46022e-11	y	fibroblast	10_days	up	n
QPCT	11880	0.429353	0.222578	1.929	0.0537305	0.100003	n	fibroblast	4_days	up	n
QPCT	20016.6	1.56257	0.222549	7.02122	2.19947e-12	1.72515e-11	y	fibroblast	20_days	up	n
CDC42EP3	227005	-0.550362	0.137035	-4.01621	5.91427e-05	0.000181415	n	fibroblast	10_days	down	n
CDC42EP3	229494	-0.511909	0.137036	-3.73559	0.000187278	0.000583099	n	fibroblast	4_days	down	n
CDC42EP3	214969	-0.752412	0.137038	-5.49053	4.00736e-08	1.93882e-07	y	fibroblast	20_days	down	n
RMDN2	7959.34	0.262701	0.221278	1.1872	0.235149	0.336346	n	fibroblast	10_days	up	n
RMDN2	9415.06	0.680021	0.221261	3.07339	0.0021164	0.00545275	y	fibroblast	4_days	up	n
RMDN2	8142.57	0.322547	0.221294	1.45755	0.144965	0.22082	n	fibroblast	20_days	up	n
CYP1B1	16173.2	1.57761	0.77518	2.03516	0.0418352	0.0755569	n	fibroblast	10_days	up	n
CYP1B1	11954.4	0.960028	0.775186	1.23845	0.21555	0.32489	n	fibroblast	4_days	up	n
CYP1B1	9327.71	0.37646	0.775197	0.485632	0.627228	0.724077	n	fibroblast	20_days	up	n
ATL2	24186.1	-0.0840254	0.10532	-0.797811	0.42498	0.544263	n	fibroblast	10_days	down	n
ATL2	23232.8	-0.206323	0.105332	-1.95879	0.050137	0.0940597	n	fibroblast	4_days	down	n
ATL2	23345.5	-0.191325	0.105343	-1.81621	0.0693377	0.116696	n	fibroblast	20_days	down	n
HNRNPLL	65889.6	-0.266364	0.0446117	-5.97072	2.36205e-09	1.38382e-08	n	fibroblast	10_days	down	n
HNRNPLL	64625.6	-0.328727	0.0446194	-7.36736	1.7404e-13	1.66767e-12	n	fibroblast	4_days	down	n
HNRNPLL	63765.1	-0.372688	0.0446327	-8.35011	6.81967e-17	7.95598e-16	n	fibroblast	20_days	down	n
GALM	10813.8	-0.881906	0.107804	-8.18065	2.82311e-16	3.26538e-15	y	fibroblast	10_days	down	n
GALM	10065.3	-1.1979	0.107873	-11.1047	1.1906e-28	2.80994e-27	y	fibroblast	4_days	down	n
GALM	10844.3	-0.870315	0.107851	-8.06965	7.05025e-16	7.58313e-15	y	fibroblast	20_days	down	n
SRSF7	80490.8	-0.824482	0.0792671	-10.4013	2.44531e-25	5.45397e-24	y	fibroblast	10_days	down	n
SRSF7	81796.7	-0.761014	0.0792681	-9.6005	7.95589e-22	1.32771e-20	y	fibroblast	4_days	down	n
SRSF7	83770.7	-0.670157	0.0792712	-8.45398	2.81539e-17	3.39815e-16	y	fibroblast	20_days	down	n
GEMIN6	9609.2	-0.503075	0.12819	-3.92444	8.69319e-05	0.00026013	n	fibroblast	10_days	down	n
GEMIN6	9975.66	-0.375711	0.128187	-2.93095	0.00337929	0.00838479	n	fibroblast	4_days	down	n
GEMIN6	9542.7	-0.52736	0.128233	-4.11252	3.9137e-05	0.00011968	n	fibroblast	20_days	down	n
DHX57	37839.5	-0.331385	0.0744606	-4.45047	8.56808e-06	2.97371e-05	n	fibroblast	10_days	down	n
DHX57	37820.1	-0.332897	0.0744657	-4.47047	7.80466e-06	2.99683e-05	n	fibroblast	4_days	down	n
DHX57	38089	-0.310069	0.0744754	-4.16338	3.13569e-05	9.71751e-05	n	fibroblast	20_days	down	n
MORN2	10581	-0.372542	0.0966472	-3.85466	0.000115891	0.000340644	n	fibroblast	10_days	down	n
MORN2	10946.3	-0.26239	0.0966463	-2.71495	0.00662848	0.0155744	n	fibroblast	4_days	down	n
MORN2	10260.6	-0.476417	0.0967095	-4.92627	8.38161e-07	3.21983e-06	n	fibroblast	20_days	down	n
ARHGEF33	577.259	-0.094788	0.320758	-0.295512	0.767603	0.839763	n	fibroblast	10_days	down	n
ARHGEF33	569.446	-0.13666	0.320858	-0.42592	0.670167	0.776431	n	fibroblast	4_days	down	n
ARHGEF33	603.834	0.0359001	0.320881	0.11188	0.910918	0.940582	n	fibroblast	20_days	up	n
SOS1	81839.5	0.0848434	0.0836148	1.01469	0.310252	0.421731	n	fibroblast	10_days	up	n
SOS1	80027.4	0.0213766	0.0836177	0.255647	0.798223	0.870234	n	fibroblast	4_days	up	n
SOS1	78137.8	-0.0479036	0.0836233	-0.572849	0.566747	0.670237	n	fibroblast	20_days	down	n
CDKL4	127.194	-1.05815	1.55456	-0.680674	0.496078	0.61315	n	fibroblast	10_days	down	n
CDKL4	118.664	-1.39147	1.55503	-0.894818	0.370885	0.503135	n	fibroblast	4_days	down	n
CDKL4	180.537	0.138482	1.55396	0.0891155	0.92899	0.953653	n	fibroblast	20_days	up	n
MAP4K3	83654	0.670212	0.150226	4.46137	8.14359e-06	2.83443e-05	y	fibroblast	10_days	up	n
MAP4K3	69861.3	0.219135	0.150231	1.45865	0.14466	0.233538	n	fibroblast	4_days	up	n
MAP4K3	73705.9	0.359657	0.150231	2.39402	0.0166647	0.0327804	n	fibroblast	20_days	up	n
TMEM178A	2204.17	4.48303	0.587785	7.62699	2.40305e-14	2.3694e-13	y	fibroblast	10_days	up	n
TMEM178A	928.56	3.14438	0.587902	5.34847	8.87007e-08	4.63412e-07	y	fibroblast	4_days	up	n
TMEM178A	1682	4.07275	0.587829	6.92847	4.25423e-12	3.24449e-11	y	fibroblast	20_days	up	n
THUMPD2	9818.2	0.0883125	0.111258	0.793762	0.427334	0.546164	n	fibroblast	10_days	up	n
THUMPD2	9281.63	-0.0733142	0.111288	-0.658776	0.51004	0.638427	n	fibroblast	4_days	down	n
THUMPD2	9569.03	0.0154216	0.111303	0.138555	0.889802	0.925544	n	fibroblast	20_days	up	n
SLC8A1	145641	-0.266875	0.152073	-1.75492	0.0792737	0.13259	n	fibroblast	10_days	down	n
SLC8A1	188007	0.44761	0.15207	2.94345	0.00324575	0.00807358	n	fibroblast	4_days	up	n
SLC8A1	124947	-0.80858	0.152079	-5.31683	1.0559e-07	4.7578e-07	y	fibroblast	20_days	down	n
PKDCC	2618.43	-0.18185	0.334892	-0.543011	0.587122	0.696043	n	fibroblast	10_days	down	n
PKDCC	2855.74	0.0733455	0.334872	0.219026	0.82663	0.89122	n	fibroblast	4_days	up	n
PKDCC	2302.19	-0.611986	0.335029	-1.82666	0.0677502	0.114374	n	fibroblast	20_days	down	n
EML4	66907.5	-0.417508	0.111699	-3.73779	0.000185642	0.000529385	n	fibroblast	10_days	down	n
EML4	66553.3	-0.435483	0.111701	-3.89863	9.67375e-05	0.000314988	n	fibroblast	4_days	down	n
EML4	63222.7	-0.616211	0.11171	-5.51616	3.46487e-08	1.69582e-07	y	fibroblast	20_days	down	n
COX7A2L	88387	0.0989156	0.066777	1.48128	0.138531	0.214777	n	fibroblast	10_days	up	n
COX7A2L	91852.5	0.204334	0.0667769	3.05996	0.0022137	0.00567493	n	fibroblast	4_days	up	n
COX7A2L	85458.9	0.0033611	0.0667859	0.0503266	0.959862	0.973591	n	fibroblast	20_days	up	n
MTA3	33980.2	0.0144583	0.0641925	0.225234	0.821797	0.879095	n	fibroblast	10_days	up	n
MTA3	35621.7	0.146995	0.064191	2.28997	0.022023	0.0454148	n	fibroblast	4_days	up	n
MTA3	33197.6	-0.0532401	0.0642153	-0.829087	0.407055	0.518984	n	fibroblast	20_days	down	n
OXER1	75.6596	-0.613191	2.57219	-0.238392	0.811577	0.871814	n	fibroblast	10_days	down	n
OXER1	71.0708	-0.85368	2.57249	-0.33185	0.740003	0.828218	n	fibroblast	4_days	down	n
OXER1	64.608	-1.27841	2.57325	-0.496809	0.619324	0.717472	n	fibroblast	20_days	down	n
HAAO	636.501	-2.71537	1.12514	-2.41337	0.0158058	0.0314955	y	fibroblast	10_days	down	n
HAAO	731.025	-1.62847	1.1247	-1.44792	0.147639	0.237486	n	fibroblast	4_days	down	n
HAAO	632.857	-2.77943	1.1254	-2.46973	0.0135216	0.0270923	y	fibroblast	20_days	down	n
ZFP36L2	138105	0.253449	0.13478	1.88047	0.0600436	0.103964	n	fibroblast	10_days	up	n
ZFP36L2	123614	-0.055831	0.134782	-0.414231	0.678705	0.782201	n	fibroblast	4_days	down	n
ZFP36L2	108407	-0.472618	0.134788	-3.50637	0.000454257	0.00118584	n	fibroblast	20_days	down	n
THADA	33641	-0.156399	0.062469	-2.50362	0.012293	0.0250831	n	fibroblast	10_days	down	n
THADA	33074	-0.208915	0.0624787	-3.34377	0.000826479	0.00230028	n	fibroblast	4_days	down	n
THADA	31339.2	-0.381954	0.0625069	-6.1106	9.92597e-10	5.84176e-09	n	fibroblast	20_days	down	n
C1GALT1C1L	398.926	-0.770937	1.02663	-0.750939	0.452689	0.570905	n	fibroblast	10_days	down	n
C1GALT1C1L	377.354	-0.998564	1.02677	-0.972525	0.330789	0.460179	n	fibroblast	4_days	down	n
C1GALT1C1L	374.812	-1.02852	1.0269	-1.00158	0.316548	0.423891	n	fibroblast	20_days	down	n
PLEKHH2	6459.68	1.88725	0.181004	10.4266	1.87516e-25	4.2264e-24	y	fibroblast	10_days	up	n
PLEKHH2	4674.43	1.26314	0.181064	6.97619	3.03294e-12	2.59471e-11	y	fibroblast	4_days	up	n
PLEKHH2	5621.9	1.62758	0.181048	8.98977	2.47759e-19	3.45952e-18	y	fibroblast	20_days	up	n
DYNC2LI1	12142.8	0.462052	0.0899505	5.13674	2.79546e-07	1.22213e-06	n	fibroblast	10_days	up	n
DYNC2LI1	11294.8	0.276693	0.0899801	3.07504	0.00210472	0.00542596	n	fibroblast	4_days	up	n
DYNC2LI1	11417.2	0.304899	0.0900011	3.38773	0.00070474	0.00178599	n	fibroblast	20_days	up	n
ABCG5	13.9525	21.1543	4.16603	5.0778	3.81823e-07	1.6293e-06	y	fibroblast	10_days	up	n
ABCG5	21.5298	21.7801	4.16558	5.22859	1.70804e-07	8.491e-07	y	fibroblast	4_days	up	n
LRPPRC	154643	-0.1399	0.0564297	-2.47919	0.0131683	0.026675	n	fibroblast	10_days	down	n
LRPPRC	146337	-0.312756	0.056434	-5.54199	2.99056e-08	1.68351e-07	n	fibroblast	4_days	down	n
LRPPRC	151087	-0.211422	0.0564358	-3.74625	0.000179499	0.000498345	n	fibroblast	20_days	down	n
PPM1B	46109.3	-0.175111	0.0622806	-2.81165	0.00492883	0.0109333	n	fibroblast	10_days	down	n
PPM1B	47724.9	-0.0712815	0.0622806	-1.14452	0.252407	0.369996	n	fibroblast	4_days	down	n
PPM1B	43774.7	-0.339627	0.0623048	-5.45106	5.00713e-08	2.39577e-07	n	fibroblast	20_days	down	n
SLC3A1	25850.2	0.46929	0.0631673	7.42933	1.09152e-13	1.01427e-12	n	fibroblast	10_days	up	n
SLC3A1	24824	0.367229	0.0631809	5.81235	6.16034e-09	3.76881e-08	n	fibroblast	4_days	up	n
SLC3A1	24545.8	0.338213	0.0631988	5.35158	8.71909e-08	3.9988e-07	n	fibroblast	20_days	up	n
PREPL	97448.4	0.3696	0.0508041	7.275	3.46425e-13	3.08822e-12	n	fibroblast	10_days	up	n
PREPL	94781.2	0.297836	0.050808	5.86199	4.57353e-09	2.84744e-08	n	fibroblast	4_days	up	n
PREPL	96355.6	0.340635	0.050812	6.70383	2.03028e-11	1.45126e-10	n	fibroblast	20_days	up	n
CAMKMT	3443.7	0.0182312	0.156832	0.116246	0.907457	0.940672	n	fibroblast	10_days	up	n
CAMKMT	3645.24	0.177321	0.15682	1.13072	0.258171	0.376781	n	fibroblast	4_days	up	n
CAMKMT	3475.22	0.0443592	0.156899	0.282725	0.777387	0.844005	n	fibroblast	20_days	up	n
SIX2	267.062	0.708299	1.6229	0.436441	0.662517	0.761774	n	fibroblast	10_days	up	n
SIX2	157.538	-0.85236	1.62358	-0.524988	0.599591	0.71653	n	fibroblast	4_days	down	n
SIX2	148.783	-1.09731	1.62394	-0.67571	0.499225	0.609096	n	fibroblast	20_days	down	n
SRBD1	22607.8	-0.157605	0.0923399	-1.7068	0.08786	0.144856	n	fibroblast	10_days	down	n
SRBD1	22850.9	-0.124994	0.0923442	-1.35357	0.175874	0.274855	n	fibroblast	4_days	down	n
SRBD1	20489.9	-0.476189	0.0923863	-5.15433	2.54541e-07	1.07046e-06	n	fibroblast	20_days	down	n
PRKCE	16790.3	0.567279	0.101895	5.5673	2.58719e-08	1.32213e-07	n	fibroblast	10_days	up	n
PRKCE	13217.9	-0.0686953	0.10195	-0.673812	0.500431	0.629472	n	fibroblast	4_days	down	n
PRKCE	16318.6	0.497723	0.101919	4.8835	1.0422e-06	3.94511e-06	n	fibroblast	20_days	up	n
EPAS1	547159	1.1897	0.0792245	15.0168	5.69795e-51	4.29405e-49	y	fibroblast	10_days	up	n
EPAS1	474204	0.882499	0.0792254	11.1391	8.09464e-29	1.91845e-27	y	fibroblast	4_days	up	n
EPAS1	463473	0.831243	0.0792261	10.492	9.3991e-26	1.97104e-24	y	fibroblast	20_days	up	n
ATP6V1E2	3938.9	-0.13039	0.160097	-0.814449	0.415388	0.534369	n	fibroblast	10_days	down	n
ATP6V1E2	4053.19	-0.0455757	0.1601	-0.28467	0.775897	0.854967	n	fibroblast	4_days	down	n
ATP6V1E2	3844.99	-0.204349	0.160181	-1.27574	0.202048	0.293415	n	fibroblast	20_days	down	n
RHOQ	196152	0.510103	0.0885828	5.75849	8.48717e-09	4.6357e-08	n	fibroblast	10_days	up	n
RHOQ	208507	0.657043	0.0885826	7.41729	1.19538e-13	1.16321e-12	y	fibroblast	4_days	up	n
RHOQ	176697	0.243317	0.0885869	2.74665	0.00602074	0.0130254	n	fibroblast	20_days	up	n
PIGF	79514	0.373476	0.0803642	4.6473	3.36307e-06	1.23195e-05	n	fibroblast	10_days	up	n
PIGF	83390.5	0.493039	0.0803639	6.13508	8.51169e-10	5.77294e-09	n	fibroblast	4_days	up	n
PIGF	71702.4	0.0975408	0.0803758	1.21356	0.224916	0.320097	n	fibroblast	20_days	up	n
CRIPT	18613.4	-0.312993	0.0837243	-3.73837	0.000185216	0.000528259	n	fibroblast	10_days	down	n
CRIPT	19219.4	-0.211312	0.0837244	-2.5239	0.011606	0.0258044	n	fibroblast	4_days	down	n
CRIPT	18053.2	-0.413628	0.0837639	-4.93802	7.89193e-07	3.04334e-06	n	fibroblast	20_days	down	n
SOCS5	304498	-0.201979	0.0734317	-2.75057	0.00594919	0.0129895	n	fibroblast	10_days	down	n
SOCS5	304091	-0.206129	0.0734323	-2.80707	0.00499951	0.0120122	n	fibroblast	4_days	down	n
SOCS5	281367	-0.459262	0.0734356	-6.25395	4.00212e-10	2.48186e-09	n	fibroblast	20_days	down	n
MCFD2	688332	0.756604	0.0587291	12.8829	5.6148e-38	2.41945e-36	y	fibroblast	10_days	up	n
MCFD2	626852	0.535354	0.0587299	9.11553	7.82905e-20	1.17973e-18	n	fibroblast	4_days	up	n
MCFD2	752514	0.956269	0.0587293	16.2827	1.31059e-59	1.23753e-57	y	fibroblast	20_days	up	n
TTC7A	93194.1	0.096858	0.0832375	1.16363	0.244572	0.347731	n	fibroblast	10_days	up	n
TTC7A	100796	0.3083	0.083236	3.70393	0.000212285	0.000655167	n	fibroblast	4_days	up	n
TTC7A	84933.9	-0.174576	0.0832479	-2.09706	0.0359884	0.0652049	n	fibroblast	20_days	down	n
STPG4	239.736	0.782599	0.549449	1.42433	0.15435	0.235839	n	fibroblast	10_days	up	n
STPG4	189.797	0.20765	0.550057	0.377506	0.705798	0.80217	n	fibroblast	4_days	up	n
STPG4	209.378	0.461006	0.550002	0.83819	0.401924	0.514052	n	fibroblast	20_days	up	n
AC073283.3	40036.3	-0.175078	0.0587351	-2.9808	0.00287498	0.00668147	n	fibroblast	10_days	down	n
AC073283.3	41697.1	-0.0527994	0.0587341	-0.898956	0.368676	0.500742	n	fibroblast	4_days	down	n
AC073283.3	39680.7	-0.202621	0.058755	-3.44857	0.000563571	0.00145038	n	fibroblast	20_days	down	n
CALM2	882466	-0.0957227	0.0630903	-1.51723	0.129208	0.20221	n	fibroblast	10_days	down	n
CALM2	890239	-0.0696693	0.0630905	-1.10428	0.269473	0.389879	n	fibroblast	4_days	down	n
CALM2	839689	-0.248167	0.0630915	-3.93345	8.37369e-05	0.000243807	n	fibroblast	20_days	down	n
EPCAM	626.145	0.121511	0.444034	0.273653	0.784352	0.852462	n	fibroblast	10_days	up	n
EPCAM	461.022	-0.895196	0.444717	-2.01295	0.0441194	0.0841227	n	fibroblast	4_days	down	n
EPCAM	634.304	0.156863	0.444154	0.353174	0.723958	0.803818	n	fibroblast	20_days	up	n
MSH2	39493.2	-0.471466	0.0886001	-5.32128	1.03039e-07	4.82269e-07	n	fibroblast	10_days	down	n
MSH2	33465.4	-1.12509	0.0886398	-12.6928	6.48078e-37	2.16307e-35	y	fibroblast	4_days	down	n
MSH2	40651.7	-0.37397	0.088609	-4.22045	2.4381e-05	7.66831e-05	n	fibroblast	20_days	down	n
KCNK12	121.384	0.988068	1.61893	0.61032	0.54165	0.65614	n	fibroblast	10_days	up	n
KCNK12	71.623	-0.394701	1.6201	-0.243627	0.807519	0.876738	n	fibroblast	4_days	down	n
KCNK12	122.711	1.01167	1.61907	0.624848	0.532071	0.639541	n	fibroblast	20_days	up	n
MSH6	109297	-0.0742868	0.0786826	-0.944133	0.345102	0.460228	n	fibroblast	10_days	down	n
MSH6	102840	-0.260823	0.0786871	-3.31469	0.000917453	0.00253762	n	fibroblast	4_days	down	n
MSH6	108890	-0.0854018	0.0786876	-1.08533	0.277777	0.381999	n	fibroblast	20_days	down	n
FBXO11	90554.6	0.0855211	0.0860137	0.994273	0.32009	0.432526	n	fibroblast	10_days	up	n
FBXO11	86733	-0.037892	0.0860173	-0.440517	0.659563	0.768038	n	fibroblast	4_days	down	n
FBXO11	85148	-0.0923659	0.0860221	-1.07375	0.282936	0.387598	n	fibroblast	20_days	down	n
FOXN2	31128	-0.490938	0.0753915	-6.51185	7.42288e-11	5.09359e-10	n	fibroblast	10_days	down	n
FOXN2	30351.3	-0.580475	0.0754039	-7.69822	1.37977e-14	1.44394e-13	n	fibroblast	4_days	down	n
FOXN2	30715.5	-0.537781	0.0754155	-7.13091	9.97054e-13	8.0838e-12	n	fibroblast	20_days	down	n
PPP1R21	32207.2	-0.0325517	0.0688802	-0.472585	0.636509	0.739244	n	fibroblast	10_days	down	n
PPP1R21	33009.1	0.0382038	0.0688819	0.554628	0.579149	0.698529	n	fibroblast	4_days	up	n
PPP1R21	31691	-0.0802286	0.0689016	-1.16439	0.244264	0.342977	n	fibroblast	20_days	down	n
STON1	15787.7	0.227818	0.109859	2.07373	0.0381041	0.0695822	n	fibroblast	10_days	up	n
STON1	13895	-0.135063	0.109893	-1.22904	0.219058	0.329561	n	fibroblast	4_days	down	n
STON1	14502.9	-0.00820951	0.1099	-0.0746999	0.940453	0.961376	n	fibroblast	20_days	down	n
GTF2A1L	23.4778	21.8893	4.16544	5.25497	1.48046e-07	6.73391e-07	y	fibroblast	10_days	up	n
GTF2A1L	9.354	20.5622	4.16725	4.93422	8.047e-07	3.09546e-06	y	fibroblast	20_days	up	n
AC073082.1	11.7389	7.23858	4.1663	1.73741	0.0823144	0.1369	n	fibroblast	10_days	up	n
AC073082.1	3.42954	5.46545	4.17091	1.31037	0.19007	0.292797	n	fibroblast	4_days	up	n
STON1-GTF2A1L	7069.96	0.195295	0.136911	1.42644	0.153743	0.235038	n	fibroblast	10_days	up	n
STON1-GTF2A1L	6381.95	-0.0953436	0.136962	-0.696131	0.486347	0.616015	n	fibroblast	4_days	down	n
STON1-GTF2A1L	6690.24	0.0421205	0.136972	0.307512	0.758454	0.830425	n	fibroblast	20_days	up	n
NRXN1	31.0931	21.8663	3.01555	7.2512	4.13106e-13	3.6522e-12	y	fibroblast	10_days	up	n
NRXN1	42.6721	22.3225	3.01535	7.40295	1.33194e-13	1.28868e-12	y	fibroblast	4_days	up	n
NRXN1	30.4324	21.8347	3.01579	7.24012	4.48283e-13	3.75384e-12	y	fibroblast	20_days	up	n
CHAC2	2292.16	-1.0869	0.260731	-4.16868	3.06371e-05	9.77787e-05	y	fibroblast	10_days	down	n
CHAC2	2264.43	-1.14219	0.260782	-4.37986	1.18757e-05	4.44898e-05	y	fibroblast	4_days	down	n
CHAC2	2589.95	-0.595266	0.260677	-2.28354	0.0223988	0.0426727	y	fibroblast	20_days	down	n
ASB3	18941.2	-0.104833	0.0913554	-1.14752	0.251165	0.355273	n	fibroblast	10_days	down	n
ASB3	19855.8	0.0330902	0.091353	0.362223	0.717185	0.811841	n	fibroblast	4_days	up	n
ASB3	19120.2	-0.0766895	0.0913769	-0.839266	0.40132	0.513472	n	fibroblast	20_days	down	n
ERLEC1	155106	0.596115	0.0622214	9.58055	9.6533e-22	1.70422e-20	y	fibroblast	10_days	up	n
ERLEC1	162039	0.699493	0.0622214	11.242	2.53544e-29	6.14681e-28	y	fibroblast	4_days	up	n
ERLEC1	163685	0.722982	0.0622233	11.6191	3.294e-31	9.41434e-30	y	fibroblast	20_days	up	n
GPR75	1075.27	-0.35016	0.309651	-1.13082	0.25813	0.363382	n	fibroblast	10_days	down	n
GPR75	1049.84	-0.430573	0.309729	-1.39016	0.16448	0.25976	n	fibroblast	4_days	down	n
GPR75	1020.44	-0.528564	0.309881	-1.7057	0.0880641	0.143672	n	fibroblast	20_days	down	n
PSME4	149098	-0.000720537	0.088284	-0.00816158	0.993488	0.995758	n	fibroblast	10_days	down	n
PSME4	146803	-0.0458169	0.0882854	-0.518964	0.603786	0.720236	n	fibroblast	4_days	down	n
PSME4	149171	0.000675452	0.088287	0.00765063	0.993896	0.995877	n	fibroblast	20_days	up	n
ACYP2	11087.2	0.585704	0.126088	4.6452	3.39747e-06	1.24375e-05	y	fibroblast	10_days	up	n
ACYP2	10922.3	0.549577	0.126098	4.35833	1.31061e-05	4.88397e-05	n	fibroblast	4_days	up	n
ACYP2	10948.1	0.555389	0.126114	4.40385	1.06347e-05	3.50951e-05	n	fibroblast	20_days	up	n
C2orf73	10.6644	20.5121	4.16647	4.92314	8.51656e-07	3.39294e-06	y	fibroblast	10_days	up	n
C2orf73	42.3936	22.5027	4.16516	5.40261	6.56792e-08	3.08216e-07	y	fibroblast	20_days	up	n
SPTBN1	431499	0.0761444	0.126632	0.601304	0.547638	0.66194	n	fibroblast	10_days	up	n
SPTBN1	382282	-0.286495	0.126633	-2.26239	0.0236731	0.0484398	n	fibroblast	4_days	down	n
SPTBN1	440020	0.130612	0.126633	1.03142	0.302343	0.408803	n	fibroblast	20_days	up	n
EML6	738.127	0.26986	0.413747	0.652233	0.514251	0.630495	n	fibroblast	10_days	up	n
EML6	563.911	-0.545595	0.414197	-1.31723	0.18776	0.290004	n	fibroblast	4_days	down	n
EML6	919.581	0.804981	0.413673	1.94594	0.0516624	0.0899421	n	fibroblast	20_days	up	n
RTN4	1.69875e+06	0.753694	0.0406358	18.5475	8.54033e-77	1.60549e-74	y	fibroblast	10_days	up	n
RTN4	1.57051e+06	0.568847	0.0406362	13.9985	1.59193e-44	6.8027e-43	n	fibroblast	4_days	up	n
RTN4	1.64752e+06	0.682659	0.0406364	16.7992	2.47392e-63	2.69311e-61	y	fibroblast	20_days	up	n
CLHC1	5000.13	-0.00586705	0.150649	-0.0389452	0.968934	0.980454	n	fibroblast	10_days	down	n
CLHC1	4749.55	-0.158685	0.150693	-1.05304	0.292325	0.416712	n	fibroblast	4_days	down	n
CLHC1	4781.57	-0.137883	0.150729	-0.914778	0.360308	0.470905	n	fibroblast	20_days	down	n
RPS27A	129308	-0.08616	0.127918	-0.673557	0.500593	0.617461	n	fibroblast	10_days	down	n
RPS27A	129729	-0.0764942	0.127919	-0.597992	0.549845	0.673799	n	fibroblast	4_days	down	n
RPS27A	123996	-0.213825	0.127922	-1.67153	0.0946164	0.152772	n	fibroblast	20_days	down	n
MTIF2	34511.7	-0.536007	0.0442652	-12.109	9.46551e-34	3.29789e-32	n	fibroblast	10_days	down	n
MTIF2	34667.4	-0.52005	0.0442736	-11.7463	7.38091e-32	2.03752e-30	n	fibroblast	4_days	down	n
MTIF2	32712.6	-0.733204	0.0443218	-16.5427	1.80607e-61	1.85949e-59	y	fibroblast	20_days	down	n
CCDC88A	118460	-0.436689	0.156016	-2.799	0.00512614	0.0113459	n	fibroblast	10_days	down	n
CCDC88A	107990	-0.773138	0.15602	-4.95538	7.21907e-07	3.22921e-06	y	fibroblast	4_days	down	n
CCDC88A	115148	-0.534915	0.15602	-3.42851	0.000606901	0.00155441	n	fibroblast	20_days	down	n
CFAP36	33651.9	0.391764	0.114675	3.4163	0.000634785	0.0016612	n	fibroblast	10_days	up	n
CFAP36	30680.2	0.14776	0.114686	1.28839	0.197611	0.302239	n	fibroblast	4_days	up	n
CFAP36	30545.1	0.135553	0.114693	1.18187	0.237257	0.334596	n	fibroblast	20_days	up	n
PPP4R3B	91568.3	-0.273121	0.0469527	-5.81693	5.99372e-09	3.34316e-08	n	fibroblast	10_days	down	n
PPP4R3B	92337.3	-0.246671	0.046955	-5.25334	1.49364e-07	7.50234e-07	n	fibroblast	4_days	down	n
PPP4R3B	87375.5	-0.426994	0.046969	-9.09098	9.81487e-20	1.40373e-18	n	fibroblast	20_days	down	n
PNPT1	29214.6	-0.57273	0.0974146	-5.87931	4.11985e-09	2.34147e-08	n	fibroblast	10_days	down	n
PNPT1	29826.8	-0.499439	0.0974161	-5.12687	2.94604e-07	1.41067e-06	n	fibroblast	4_days	down	n
PNPT1	29535.4	-0.533886	0.0974296	-5.47971	4.26018e-08	2.05506e-07	n	fibroblast	20_days	down	n
EFEMP1	246385	1.34222	0.266375	5.03884	4.68351e-07	1.95894e-06	y	fibroblast	10_days	up	n
EFEMP1	220098	1.10984	0.266376	4.16645	3.09379e-05	0.000108775	y	fibroblast	4_days	up	n
EFEMP1	195904	0.856831	0.266376	3.21662	0.00129711	0.00314453	y	fibroblast	20_days	up	n
CCDC85A	29954.4	-1.62246	0.262767	-6.17451	6.63678e-10	4.11957e-09	y	fibroblast	10_days	down	n
CCDC85A	32207	-1.23644	0.262759	-4.70563	2.53089e-06	1.03624e-05	y	fibroblast	4_days	down	n
CCDC85A	28211.4	-2.01326	0.262794	-7.66097	1.84532e-14	1.76784e-13	y	fibroblast	20_days	down	n
VRK2	32392.6	-0.070091	0.0815334	-0.85966	0.389976	0.508834	n	fibroblast	10_days	down	n
VRK2	29350.4	-0.378465	0.081555	-4.64062	3.47374e-06	1.39361e-05	n	fibroblast	4_days	down	n
VRK2	33243.4	0.00548496	0.0815447	0.0672632	0.946372	0.965408	n	fibroblast	20_days	up	n
FANCL	19727.9	-0.251422	0.0924911	-2.71834	0.006561	0.0142057	n	fibroblast	10_days	down	n
FANCL	18190.7	-0.521355	0.092521	-5.63499	1.75065e-08	1.0128e-07	n	fibroblast	4_days	down	n
FANCL	21307.5	-0.0184172	0.0924963	-0.199113	0.842174	0.892018	n	fibroblast	20_days	down	n
BCL11A	1224.09	0.238908	0.247327	0.965957	0.334066	0.448717	n	fibroblast	10_days	up	n
BCL11A	1354.29	0.498227	0.247274	2.01487	0.0439178	0.0837759	n	fibroblast	4_days	up	n
BCL11A	1519.15	0.771007	0.247253	3.1183	0.00181899	0.00429633	y	fibroblast	20_days	up	n
PAPOLG	18361.8	0.0192009	0.0831302	0.230974	0.817335	0.87602	n	fibroblast	10_days	up	n
PAPOLG	18012	-0.0364788	0.083143	-0.438747	0.660845	0.76916	n	fibroblast	4_days	down	n
PAPOLG	17440.6	-0.132185	0.0831712	-1.58931	0.11199	0.176782	n	fibroblast	20_days	down	n
REL	11827	-0.0692104	0.136491	-0.50707	0.612106	0.718242	n	fibroblast	10_days	down	n
REL	11783.2	-0.0802855	0.1365	-0.588173	0.556416	0.67939	n	fibroblast	4_days	down	n
REL	11628.1	-0.11999	0.136521	-0.87891	0.37945	0.490808	n	fibroblast	20_days	down	n
PUS10	8719.94	0.0576961	0.0980636	0.588354	0.556295	0.669142	n	fibroblast	10_days	up	n
PUS10	8328.6	-0.07511	0.098098	-0.765663	0.443877	0.575445	n	fibroblast	4_days	down	n
PUS10	8135.94	-0.14509	0.0981455	-1.47832	0.139323	0.213481	n	fibroblast	20_days	down	n
PEX13	40559.2	-0.00634325	0.0719671	-0.088141	0.929765	0.955482	n	fibroblast	10_days	down	n
PEX13	45559	0.31231	0.0719591	4.34011	1.42414e-05	5.27569e-05	n	fibroblast	4_days	up	n
PEX13	43449.2	0.186342	0.0719718	2.5891	0.00962283	0.0199157	n	fibroblast	20_days	up	n
KIAA1841	15327.1	-0.480333	0.102348	-4.69313	2.69063e-06	1.00019e-05	n	fibroblast	10_days	down	n
KIAA1841	15482	-0.445851	0.102354	-4.35595	1.32493e-05	4.93624e-05	n	fibroblast	4_days	down	n
KIAA1841	16242.9	-0.287255	0.102359	-2.80635	0.00501056	0.0109831	n	fibroblast	20_days	down	n
C2orf74	17976.1	-0.446444	0.0960235	-4.64932	3.33026e-06	1.22098e-05	n	fibroblast	10_days	down	n
C2orf74	17954.6	-0.450338	0.0960324	-4.68944	2.73955e-06	1.11493e-05	n	fibroblast	4_days	down	n
C2orf74	18388.7	-0.370069	0.0960434	-3.85314	0.000116612	0.000333001	n	fibroblast	20_days	down	n
USP34	197980	-0.0825823	0.131891	-0.626141	0.531222	0.64645	n	fibroblast	10_days	down	n
USP34	191865	-0.177385	0.131892	-1.34493	0.178648	0.278189	n	fibroblast	4_days	down	n
USP34	190414	-0.200823	0.131893	-1.52262	0.127855	0.198191	n	fibroblast	20_days	down	n
XPO1	273689	-0.377679	0.0926226	-4.07761	4.55016e-05	0.000141707	n	fibroblast	10_days	down	n
XPO1	248176	-0.725698	0.0926254	-7.83475	4.69761e-15	5.09244e-14	y	fibroblast	4_days	down	n
XPO1	260769	-0.543448	0.0926256	-5.86715	4.43355e-09	2.41549e-08	n	fibroblast	20_days	down	n
FAM161A	3131.22	0.0311219	0.194369	0.160118	0.872788	0.915494	n	fibroblast	10_days	up	n
FAM161A	2395.47	-0.871374	0.194645	-4.47673	7.57934e-06	2.91428e-05	y	fibroblast	4_days	down	n
FAM161A	3179.67	0.074126	0.194424	0.38126	0.70301	0.786726	n	fibroblast	20_days	up	n
CCT4	222397	-0.584902	0.0435106	-13.4427	3.3959e-41	1.65982e-39	n	fibroblast	10_days	down	n
CCT4	223707	-0.56376	0.0435119	-12.9565	2.15955e-38	7.64516e-37	n	fibroblast	4_days	down	n
CCT4	229440	-0.47496	0.0435138	-10.9152	9.75601e-28	2.33857e-26	n	fibroblast	20_days	down	n
COMMD1	43591.5	-0.307423	0.0904254	-3.39974	0.000674497	0.00175386	n	fibroblast	10_days	down	n
COMMD1	45923.9	-0.144215	0.0904234	-1.59488	0.110739	0.186311	n	fibroblast	4_days	down	n
COMMD1	45659.8	-0.161856	0.090431	-1.78983	0.073481	0.122775	n	fibroblast	20_days	down	n
B3GNT2	28732.3	0.29705	0.0663008	4.48033	7.45283e-06	2.60887e-05	n	fibroblast	10_days	up	n
B3GNT2	30341.7	0.43667	0.0662988	6.58639	4.50651e-11	3.47106e-10	n	fibroblast	4_days	up	n
B3GNT2	30766.5	0.471265	0.0663085	7.10716	1.18456e-12	9.51375e-12	n	fibroblast	20_days	up	n
TMEM17	4412.52	0.796443	0.150577	5.28926	1.22812e-07	5.675e-07	y	fibroblast	10_days	up	n
TMEM17	3969.94	0.548162	0.150633	3.63907	0.000273629	0.000830555	n	fibroblast	4_days	up	n
TMEM17	3917.25	0.515545	0.150678	3.4215	0.000622761	0.00159169	n	fibroblast	20_days	up	n
EHBP1	134276	-0.0184311	0.107205	-0.171923	0.863498	0.908772	n	fibroblast	10_days	down	n
EHBP1	131980	-0.0689526	0.107207	-0.643176	0.52011	0.647488	n	fibroblast	4_days	down	n
EHBP1	124074	-0.257894	0.107211	-2.40549	0.0161507	0.0318701	n	fibroblast	20_days	down	n
OTX1	130.923	-1.02344	1.59753	-0.640641	0.521756	0.637003	n	fibroblast	10_days	down	n
OTX1	142.498	-0.681332	1.59735	-0.42654	0.669715	0.776067	n	fibroblast	4_days	down	n
OTX1	166.551	-0.155868	1.59714	-0.0975923	0.922256	0.949077	n	fibroblast	20_days	down	n
MDH1	167080	-0.380756	0.0563228	-6.76025	1.37758e-11	1.02819e-10	n	fibroblast	10_days	down	n
MDH1	170922	-0.306307	0.0563232	-5.43837	5.37697e-08	2.907e-07	n	fibroblast	4_days	down	n
MDH1	166409	-0.394151	0.0563279	-6.99744	2.60688e-12	2.02427e-11	n	fibroblast	20_days	down	n
WDPCP	6469.4	0.30359	0.0972515	3.1217	0.00179808	0.00433785	n	fibroblast	10_days	up	n
WDPCP	6066.52	0.130617	0.0973027	1.34238	0.179473	0.27914	n	fibroblast	4_days	up	n
WDPCP	5824.56	0.0163869	0.0973751	0.168286	0.866358	0.908791	n	fibroblast	20_days	up	n
UGP2	175996	-0.233397	0.0732358	-3.18692	0.00143797	0.00352678	n	fibroblast	10_days	down	n
UGP2	178764	-0.184836	0.0732363	-2.52383	0.0116084	0.0258062	n	fibroblast	4_days	down	n
UGP2	173953	-0.270308	0.0732396	-3.69074	0.000223604	0.000612536	n	fibroblast	20_days	down	n
VPS54	42401.6	-0.43562	0.0661562	-6.58472	4.55752e-11	3.19793e-10	n	fibroblast	10_days	down	n
VPS54	46190.7	-0.1604	0.0661483	-2.42486	0.0153142	0.0330216	n	fibroblast	4_days	down	n
VPS54	40794.4	-0.570464	0.0661816	-8.61968	6.71438e-18	8.42786e-17	n	fibroblast	20_days	down	n
PELI1	7096.45	-0.317181	0.158195	-2.005	0.044963	0.080644	n	fibroblast	10_days	down	n
PELI1	6445.3	-0.650281	0.158255	-4.10908	3.97237e-05	0.000137803	y	fibroblast	4_days	down	n
PELI1	6979.21	-0.372039	0.158243	-2.35106	0.0187201	0.0363616	n	fibroblast	20_days	down	n
LGALSL	6314.53	0.583558	0.156823	3.72112	0.000198345	0.00056298	n	fibroblast	10_days	up	n
LGALSL	6514	0.657498	0.156826	4.19252	2.75869e-05	9.7785e-05	y	fibroblast	4_days	up	n
LGALSL	7128.31	0.864402	0.156826	5.51186	3.55058e-08	1.73479e-07	y	fibroblast	20_days	up	n
AFTPH	46955.8	0.201906	0.114	1.7711	0.0765434	0.128564	n	fibroblast	10_days	up	n
AFTPH	45430.3	0.111465	0.114004	0.97773	0.328208	0.457264	n	fibroblast	4_days	up	n
AFTPH	45522.6	0.117074	0.114009	1.02688	0.304476	0.410751	n	fibroblast	20_days	up	n
SERTAD2	107149	0.231581	0.13649	1.69668	0.089757	0.147554	n	fibroblast	10_days	up	n
SERTAD2	92738.6	-0.18163	0.136495	-1.33067	0.183298	0.284096	n	fibroblast	4_days	down	n
SERTAD2	99668.2	0.0318406	0.136495	0.233273	0.81555	0.872657	n	fibroblast	20_days	up	n
SLC1A4	29574	0.66502	0.170523	3.89988	9.62419e-05	0.000286083	y	fibroblast	10_days	up	n
SLC1A4	32047.9	0.849503	0.170522	4.98179	6.30002e-07	2.84746e-06	y	fibroblast	4_days	up	n
SLC1A4	32625.1	0.889399	0.170525	5.21565	1.83169e-07	7.88947e-07	y	fibroblast	20_days	up	n
CEP68	17439.8	-0.0689031	0.0789903	-0.872298	0.383046	0.501666	n	fibroblast	10_days	down	n
CEP68	17054.4	-0.13606	0.0790061	-1.72215	0.0850422	0.148558	n	fibroblast	4_days	down	n
CEP68	17419.8	-0.0724616	0.0790204	-0.916998	0.359144	0.46969	n	fibroblast	20_days	down	n
RAB1A	288820	-0.0500205	0.0488077	-1.02485	0.305434	0.416738	n	fibroblast	10_days	down	n
RAB1A	320562	0.241238	0.0488062	4.94278	7.70145e-07	3.42867e-06	n	fibroblast	4_days	up	n
RAB1A	288677	-0.0514616	0.0488106	-1.05431	0.29174	0.397301	n	fibroblast	20_days	down	n
ACTR2	687266	-0.425085	0.0354656	-11.9858	4.21542e-33	1.40846e-31	n	fibroblast	10_days	down	n
ACTR2	698133	-0.3726	0.0354659	-10.5059	8.11696e-26	1.69157e-24	n	fibroblast	4_days	down	n
ACTR2	686407	-0.429318	0.0354676	-12.1045	9.99684e-34	3.27939e-32	n	fibroblast	20_days	down	n
SPRED2	49694.5	0.453584	0.0551863	8.21913	2.04981e-16	2.39686e-15	n	fibroblast	10_days	up	n
SPRED2	46116	0.261531	0.0551984	4.73801	2.15822e-06	8.92945e-06	n	fibroblast	4_days	up	n
SPRED2	50424.6	0.489735	0.0551973	8.87244	7.15622e-19	9.68384e-18	n	fibroblast	20_days	up	n
MEIS1	64670.2	-0.158408	0.124886	-1.26842	0.204649	0.299814	n	fibroblast	10_days	down	n
MEIS1	68257	0.00170899	0.124885	0.0136845	0.989082	0.993721	n	fibroblast	4_days	up	n
MEIS1	59628.2	-0.418545	0.124897	-3.35112	0.000804853	0.00202023	n	fibroblast	20_days	down	n
ETAA1	22521.3	-0.348863	0.0753095	-4.6324	3.61458e-06	1.31759e-05	n	fibroblast	10_days	down	n
ETAA1	22416.1	-0.364258	0.0753192	-4.8362	1.32347e-06	5.68565e-06	n	fibroblast	4_days	down	n
ETAA1	19923.8	-0.787695	0.075386	-10.4488	1.48354e-25	3.0475e-24	y	fibroblast	20_days	down	n
C1D	16577.8	0.0412042	0.0953018	0.432354	0.665484	0.764056	n	fibroblast	10_days	up	n
C1D	16333.8	-0.00140366	0.095313	-0.0147269	0.98825	0.993537	n	fibroblast	4_days	down	n
C1D	15394.5	-0.177746	0.0953481	-1.86418	0.0622962	0.106322	n	fibroblast	20_days	down	n
WDR92	17471.1	-0.150757	0.0961051	-1.56866	0.116726	0.185373	n	fibroblast	10_days	down	n
WDR92	18467.3	0.0133604	0.0961007	0.139025	0.88943	0.93405	n	fibroblast	4_days	up	n
WDR92	16989.8	-0.237124	0.0961383	-2.46649	0.0136445	0.0273258	n	fibroblast	20_days	down	n
PNO1	27543.5	-0.28667	0.0855612	-3.35046	0.000806767	0.00207072	n	fibroblast	10_days	down	n
PNO1	28093	-0.22402	0.0855635	-2.61817	0.00884033	0.0202102	n	fibroblast	4_days	down	n
PNO1	28755.7	-0.152055	0.0855713	-1.77694	0.0755783	0.125849	n	fibroblast	20_days	down	n
PPP3R1	109571	-0.0823478	0.0394609	-2.08682	0.0369042	0.0675787	n	fibroblast	10_days	down	n
PPP3R1	107141	-0.149806	0.0394659	-3.79583	0.000147151	0.000465263	n	fibroblast	4_days	down	n
PPP3R1	109162	-0.0935092	0.0394708	-2.36907	0.0178326	0.0348278	n	fibroblast	20_days	down	n
AC017083.3	38041.6	-0.143983	0.0527494	-2.72956	0.00634187	0.0137713	n	fibroblast	10_days	down	n
AC017083.3	38236.3	-0.128359	0.0527549	-2.43311	0.0149697	0.0323853	n	fibroblast	4_days	down	n
AC017083.3	38400.6	-0.11557	0.0527682	-2.19014	0.0285142	0.0529944	n	fibroblast	20_days	down	n
CNRIP1	56843.9	-0.635135	0.131305	-4.83709	1.31754e-06	5.12139e-06	y	fibroblast	10_days	down	n
CNRIP1	57985	-0.563026	0.131306	-4.2879	1.80368e-05	6.57657e-05	n	fibroblast	4_days	down	n
CNRIP1	57963.6	-0.564294	0.13131	-4.29741	1.72803e-05	5.55145e-05	n	fibroblast	20_days	down	n
PLEK	99.8818	2.035	1.25313	1.62394	0.104389	0.168279	n	fibroblast	10_days	up	n
PLEK	134.533	2.55228	1.25292	2.03707	0.041643	0.0800412	n	fibroblast	4_days	up	n
PLEK	82.5034	1.68305	1.25361	1.34256	0.179413	0.26498	n	fibroblast	20_days	up	n
FBXO48	3149.27	0.124459	0.19158	0.649644	0.515922	0.631864	n	fibroblast	10_days	up	n
FBXO48	2908.61	-0.104765	0.191649	-0.546649	0.58462	0.703623	n	fibroblast	4_days	down	n
FBXO48	3240.82	0.202548	0.191626	1.057	0.290513	0.396008	n	fibroblast	20_days	up	n
APLF	6348.21	0.70249	0.179249	3.91908	8.88869e-05	0.000265419	y	fibroblast	10_days	up	n
APLF	6526.52	0.766407	0.179252	4.27558	1.9064e-05	6.9183e-05	y	fibroblast	4_days	up	n
APLF	5878.74	0.518818	0.179297	2.89362	0.00380826	0.00852482	n	fibroblast	20_days	up	n
ARHGAP25	98.6972	1.1179	2.04218	0.547403	0.584102	0.693183	n	fibroblast	10_days	up	n
ARHGAP25	78.5746	0.60807	2.0425	0.297708	0.765926	0.84774	n	fibroblast	4_days	up	n
ARHGAP25	142.827	1.84317	2.04203	0.902618	0.366729	0.477507	n	fibroblast	20_days	up	n
GKN2	27.1977	2.57497	4.08605	0.630187	0.528573	0.643946	n	fibroblast	10_days	up	n
GKN2	15.1705	1.52576	4.08714	0.373308	0.708919	0.80469	n	fibroblast	4_days	up	n
GKN2	3.91053	-5.14383	4.16921	-1.23377	0.21729	0.311709	n	fibroblast	20_days	down	n
GKN1	31.1548	1.12828	2.36253	0.477571	0.632956	0.736389	n	fibroblast	10_days	up	n
GKN1	47.8308	1.96014	2.36187	0.829911	0.406589	0.538913	n	fibroblast	4_days	up	n
GKN1	117.041	3.45584	2.36127	1.46355	0.143317	0.21866	n	fibroblast	20_days	up	n
ANTXR1	572188	0.665999	0.121265	5.49211	3.97151e-08	1.97732e-07	y	fibroblast	10_days	up	n
ANTXR1	590303	0.7386	0.121265	6.09081	1.12342e-09	7.51406e-09	y	fibroblast	4_days	up	n
ANTXR1	578691	0.692489	0.121265	5.71053	1.12622e-08	5.85407e-08	y	fibroblast	20_days	up	n
GFPT1	253076	0.462379	0.0495556	9.3305	1.05369e-20	1.74158e-19	n	fibroblast	10_days	up	n
GFPT1	258031	0.510328	0.0495561	10.298	7.19435e-25	1.43059e-23	n	fibroblast	4_days	up	n
GFPT1	266802	0.59146	0.0495572	11.9349	7.7839e-33	2.45905e-31	y	fibroblast	20_days	up	n
NFU1	29897.4	-0.299494	0.0599833	-4.99295	5.9464e-07	2.4377e-06	n	fibroblast	10_days	down	n
NFU1	31797.1	-0.108108	0.0599771	-1.8025	0.0714674	0.128003	n	fibroblast	4_days	down	n
NFU1	31939.4	-0.0947362	0.0599909	-1.57918	0.114296	0.17994	n	fibroblast	20_days	down	n
AAK1	109069	-0.239246	0.119139	-2.00812	0.0446311	0.0801326	n	fibroblast	10_days	down	n
AAK1	108096	-0.26757	0.119141	-2.24583	0.0247149	0.050322	n	fibroblast	4_days	down	n
AAK1	118195	0.0025029	0.11914	0.021008	0.983239	0.98891	n	fibroblast	20_days	up	n
ANXA4	120545	0.290369	0.0509543	5.69862	1.20781e-08	6.47305e-08	n	fibroblast	10_days	up	n
ANXA4	124480	0.373552	0.0509546	7.33107	2.28315e-13	2.17053e-12	n	fibroblast	4_days	up	n
ANXA4	115153	0.168018	0.0509629	3.29687	0.000977695	0.00242311	n	fibroblast	20_days	up	n
GMCL1	26705.8	0.120403	0.0976171	1.23342	0.21742	0.315552	n	fibroblast	10_days	up	n
GMCL1	27420.8	0.192596	0.0976185	1.97295	0.0485012	0.091386	n	fibroblast	4_days	up	n
GMCL1	24490	-0.130092	0.0976464	-1.33227	0.182771	0.269358	n	fibroblast	20_days	down	n
SNRNP27	35121.1	0.20538	0.0668678	3.07143	0.00213038	0.00507582	n	fibroblast	10_days	up	n
SNRNP27	35918	0.265195	0.0668698	3.96585	7.31363e-05	0.000243241	n	fibroblast	4_days	up	n
SNRNP27	33445.8	0.0706954	0.0668918	1.05686	0.290574	0.396061	n	fibroblast	20_days	up	n
MXD1	22833.7	0.584508	0.0726752	8.04275	8.78478e-16	9.71436e-15	n	fibroblast	10_days	up	n
MXD1	23421.9	0.645168	0.0726777	8.87711	6.86212e-19	9.74167e-18	y	fibroblast	4_days	up	n
MXD1	23128.1	0.61524	0.072693	8.46355	2.5937e-17	3.135e-16	y	fibroblast	20_days	up	n
ASPRV1	434.015	0.467849	0.540031	0.866337	0.386305	0.504969	n	fibroblast	10_days	up	n
ASPRV1	440.455	0.504696	0.540061	0.934518	0.350037	0.480282	n	fibroblast	4_days	up	n
ASPRV1	522.49	0.902803	0.539978	1.67193	0.094539	0.152676	n	fibroblast	20_days	up	n
PCBP1	296980	-0.326859	0.0337473	-9.68548	3.47573e-22	6.25887e-21	n	fibroblast	10_days	down	n
PCBP1	300301	-0.290936	0.0337482	-8.62078	6.64984e-18	8.80506e-17	n	fibroblast	4_days	down	n
PCBP1	296972	-0.326926	0.0337518	-9.6862	3.45129e-22	5.88683e-21	n	fibroblast	20_days	down	n
C2orf42	15047.2	-0.215833	0.113578	-1.90031	0.057393	0.0999209	n	fibroblast	10_days	down	n
C2orf42	15694.2	-0.0875329	0.113576	-0.770698	0.440886	0.572545	n	fibroblast	4_days	down	n
C2orf42	15064.8	-0.211974	0.113603	-1.86592	0.0620527	0.106001	n	fibroblast	20_days	down	n
TIA1	63992.3	-0.583027	0.0875024	-6.66298	2.68334e-11	1.93769e-10	n	fibroblast	10_days	down	n
TIA1	66281.2	-0.459577	0.0875019	-5.25219	1.50302e-07	7.54048e-07	n	fibroblast	4_days	down	n
TIA1	58967.4	-0.897955	0.0875227	-10.2597	1.07056e-24	2.10068e-23	y	fibroblast	20_days	down	n
PCYOX1	343936	1.1191	0.0579072	19.3257	3.26486e-83	7.44693e-81	y	fibroblast	10_days	up	n
PCYOX1	304884	0.857525	0.057909	14.8081	1.29763e-49	6.69468e-48	y	fibroblast	4_days	up	n
PCYOX1	363125	1.2321	0.0579081	21.2769	1.85952e-100	5.38662e-98	y	fibroblast	20_days	up	n
SNRPG	17535.2	-0.95429	0.0977785	-9.75971	1.67635e-22	3.10025e-21	y	fibroblast	10_days	down	n
SNRPG	18391.2	-0.760767	0.0977697	-7.78121	7.18343e-15	7.67897e-14	y	fibroblast	4_days	down	n
SNRPG	18231.2	-0.795061	0.097794	-8.12996	4.2944e-16	4.70485e-15	y	fibroblast	20_days	down	n
FAM136A	36862.9	-0.283945	0.0834528	-3.40247	0.000667803	0.00173909	n	fibroblast	10_days	down	n
FAM136A	38686.5	-0.13369	0.0834509	-1.60202	0.109152	0.184136	n	fibroblast	4_days	down	n
FAM136A	36837.7	-0.286119	0.0834673	-3.42791	0.000608244	0.00155761	n	fibroblast	20_days	down	n
TGFA	18069	2.30242	0.279846	8.22744	1.91255e-16	2.24712e-15	y	fibroblast	10_days	up	n
TGFA	14021.1	1.84949	0.279856	6.60874	3.87611e-11	3.00327e-10	y	fibroblast	4_days	up	n
TGFA	34121	3.35103	0.279838	11.9749	4.81139e-33	1.55154e-31	y	fibroblast	20_days	up	n
ADD2	50.0866	0.78882	3.03347	0.260039	0.794834	0.860366	n	fibroblast	10_days	up	n
ADD2	22.6325	-2.10938	3.03962	-0.693961	0.487706	0.617275	n	fibroblast	4_days	down	n
ADD2	53.7938	0.948343	3.03357	0.312617	0.754572	0.827952	n	fibroblast	20_days	up	n
CD207	14.0026	-22.4131	4.16587	-5.38018	7.44132e-08	3.56879e-07	y	fibroblast	10_days	down	n
CD207	14.0026	-22.3213	4.16587	-5.35813	8.40879e-08	4.4122e-07	y	fibroblast	4_days	down	n
CD207	33.3139	0.463898	4.08308	0.113615	0.909543	0.939445	n	fibroblast	20_days	up	n
VAX2	1173.89	0.195687	0.307497	0.636388	0.524524	0.639807	n	fibroblast	10_days	up	n
VAX2	1278.78	0.41895	0.307462	1.36261	0.173006	0.27095	n	fibroblast	4_days	up	n
VAX2	1288.21	0.437908	0.307517	1.42401	0.154443	0.233169	n	fibroblast	20_days	up	n
ATP6V1B1	562.488	0.827818	0.353444	2.34215	0.019173	0.0375234	y	fibroblast	10_days	up	n
ATP6V1B1	530.816	0.694192	0.353562	1.96342	0.049597	0.0932016	n	fibroblast	4_days	up	n
ATP6V1B1	413.685	0.0579666	0.354179	0.163665	0.869995	0.911208	n	fibroblast	20_days	up	n
ANKRD53	1342.05	0.889632	0.258061	3.44737	0.000566065	0.00149094	y	fibroblast	10_days	up	n
ANKRD53	1098.24	0.416136	0.258245	1.6114	0.107092	0.181077	n	fibroblast	4_days	up	n
ANKRD53	1343.73	0.892441	0.258149	3.45709	0.000546052	0.00140869	y	fibroblast	20_days	up	n
TEX261	184692	0.309518	0.0436287	7.09436	1.29951e-12	1.08284e-11	n	fibroblast	10_days	up	n
TEX261	182513	0.278445	0.0436306	6.38187	1.74942e-10	1.27437e-09	n	fibroblast	4_days	up	n
TEX261	192880	0.420716	0.0436315	9.6425	5.28864e-22	8.90524e-21	n	fibroblast	20_days	up	n
AC007040.2	26707.5	0.353204	0.0745095	4.74039	2.13305e-06	8.04102e-06	n	fibroblast	10_days	up	n
AC007040.2	26295.8	0.31302	0.0745174	4.20063	2.66169e-05	9.46045e-05	n	fibroblast	4_days	up	n
AC007040.2	27109.1	0.391468	0.074525	5.25285	1.49767e-07	6.55611e-07	n	fibroblast	20_days	up	n
NAGK	74646.8	0.3224	0.0625773	5.15203	2.57675e-07	1.13259e-06	n	fibroblast	10_days	up	n
NAGK	75252.8	0.34339	0.0625792	5.48729	4.08154e-08	2.24757e-07	n	fibroblast	4_days	up	n
NAGK	75513.2	0.352291	0.0625841	5.62907	1.81179e-08	9.18852e-08	n	fibroblast	20_days	up	n
MCEE	7162.45	0.00363027	0.165801	0.0218953	0.982531	0.988657	n	fibroblast	10_days	up	n
MCEE	8619.88	0.495881	0.165768	2.99142	0.00277681	0.00699348	n	fibroblast	4_days	up	n
MCEE	7298.37	0.0575446	0.165828	0.347013	0.728582	0.807378	n	fibroblast	20_days	up	n
MPHOSPH10	43522.2	-0.428105	0.0811895	-5.27292	1.34274e-07	6.16649e-07	n	fibroblast	10_days	down	n
MPHOSPH10	46577.3	-0.208125	0.0811851	-2.56359	0.0103596	0.0232655	n	fibroblast	4_days	down	n
MPHOSPH10	45501.9	-0.281742	0.081196	-3.4699	0.000520655	0.00134785	n	fibroblast	20_days	down	n
PAIP2B	764.476	-0.254698	0.681163	-0.373917	0.708466	0.796669	n	fibroblast	10_days	down	n
PAIP2B	687.63	-0.614512	0.681297	-0.901974	0.367071	0.498834	n	fibroblast	4_days	down	n
PAIP2B	728.755	-0.410909	0.681297	-0.603128	0.546424	0.652069	n	fibroblast	20_days	down	n
ZNF638	102635	-0.334678	0.038179	-8.76603	1.85072e-18	2.62306e-17	n	fibroblast	10_days	down	n
ZNF638	105000	-0.261313	0.03818	-6.84423	7.68909e-12	6.32854e-11	n	fibroblast	4_days	down	n
ZNF638	102049	-0.353407	0.0381913	-9.2536	2.17061e-20	3.2772e-19	n	fibroblast	20_days	down	n
DYSF	1486.72	0.957788	0.311547	3.07429	0.00211001	0.0050294	y	fibroblast	10_days	up	n
DYSF	1445.34	0.895984	0.311581	2.87561	0.0040325	0.00986527	y	fibroblast	4_days	up	n
DYSF	2052.44	1.61488	0.311487	5.18442	2.16691e-07	9.22407e-07	y	fibroblast	20_days	up	n
CYP26B1	20102.9	1.07465	0.122493	8.77315	1.73738e-18	2.46855e-17	y	fibroblast	10_days	up	n
CYP26B1	28884.8	1.79209	0.122476	14.6322	1.74965e-48	8.65718e-47	y	fibroblast	4_days	up	n
CYP26B1	19228.8	0.979091	0.12251	7.99195	1.3282e-15	1.39351e-14	y	fibroblast	20_days	up	n
EXOC6B	80287.6	-0.0748396	0.0516589	-1.44873	0.147414	0.226578	n	fibroblast	10_days	down	n
EXOC6B	78283.9	-0.150668	0.0516645	-2.91628	0.00354234	0.00876238	n	fibroblast	4_days	down	n
EXOC6B	84704.7	0.0796198	0.0516636	1.54112	0.123287	0.191921	n	fibroblast	20_days	up	n
SPR	14690.8	-0.124554	0.14656	-0.849853	0.395407	0.514234	n	fibroblast	10_days	down	n
SPR	16107.3	0.140446	0.146551	0.95834	0.337891	0.467522	n	fibroblast	4_days	up	n
SPR	17319.3	0.333903	0.146552	2.27839	0.0227031	0.0431996	n	fibroblast	20_days	up	n
SFXN5	18033.5	-0.117617	0.139953	-0.840406	0.400681	0.519276	n	fibroblast	10_days	down	n
SFXN5	19262	0.0740799	0.139949	0.529335	0.596573	0.714149	n	fibroblast	4_days	up	n
SFXN5	17779.9	-0.160392	0.139972	-1.14589	0.251841	0.351681	n	fibroblast	20_days	down	n
RAB11FIP5	244068	0.381666	0.0576017	6.62596	3.45009e-11	2.46433e-10	n	fibroblast	10_days	up	n
RAB11FIP5	240429	0.343128	0.0576028	5.95681	2.57214e-09	1.65623e-08	n	fibroblast	4_days	up	n
RAB11FIP5	252462	0.466815	0.0576034	8.10395	5.3202e-16	5.76951e-15	n	fibroblast	20_days	up	n
SMYD5	32897.2	-0.319868	0.0852084	-3.75394	0.000174074	0.000499058	n	fibroblast	10_days	down	n
SMYD5	33090.1	-0.301067	0.0852125	-3.53313	0.000410668	0.00121258	n	fibroblast	4_days	down	n
SMYD5	33334.9	-0.277448	0.085222	-3.2556	0.00113154	0.00277384	n	fibroblast	20_days	down	n
PRADC1	18859.8	-0.0521932	0.160882	-0.324419	0.745621	0.823775	n	fibroblast	10_days	down	n
PRADC1	20395.9	0.16936	0.160878	1.05273	0.292467	0.416874	n	fibroblast	4_days	up	n
PRADC1	20295	0.155839	0.160886	0.968631	0.33273	0.441458	n	fibroblast	20_days	up	n
CCT7	245127	-0.614479	0.0585858	-10.4885	9.75231e-26	2.24539e-24	y	fibroblast	10_days	down	n
CCT7	251779	-0.518612	0.0585859	-8.85216	8.58396e-19	1.21149e-17	n	fibroblast	4_days	down	n
CCT7	253648	-0.492813	0.0585878	-8.41153	4.0471e-17	4.82014e-16	n	fibroblast	20_days	down	n
FBXO41	12531.5	0.884133	0.0924691	9.56139	1.16182e-21	2.03432e-20	y	fibroblast	10_days	up	n
FBXO41	10170.2	0.388743	0.0925269	4.2014	2.65264e-05	9.43422e-05	n	fibroblast	4_days	up	n
FBXO41	13860.4	1.10256	0.0924761	11.9226	9.02308e-33	2.82961e-31	y	fibroblast	20_days	up	n
EGR4	38.6435	6.00977	3.47674	1.72856	0.0838874	0.139286	n	fibroblast	10_days	up	n
EGR4	8.24205	3.69733	3.47951	1.0626	0.287963	0.41139	n	fibroblast	4_days	up	n
EGR4	32.5176	5.7565	3.47704	1.65557	0.0978086	0.157154	n	fibroblast	20_days	up	n
ALMS1	26052.7	-0.593777	0.127888	-4.64295	3.43465e-06	1.25602e-05	y	fibroblast	10_days	down	n
ALMS1	25091.1	-0.734005	0.1279	-5.73892	9.52814e-09	5.70542e-08	y	fibroblast	4_days	down	n
ALMS1	27694	-0.382122	0.127892	-2.98785	0.0028095	0.0064349	n	fibroblast	20_days	down	n
NAT8	1.14797	-3.71927	4.18025	-0.889724	0.373614	0.491269	n	fibroblast	10_days	down	n
NAT8	1.14797	-3.62378	4.18025	-0.866881	0.386007	0.519032	n	fibroblast	4_days	down	n
NAT8	1.14797	-3.3818	4.18025	-0.808995	0.418518	0.530079	n	fibroblast	20_days	down	n
TPRKB	11402.3	-0.473189	0.111965	-4.2262	2.37668e-05	7.72815e-05	n	fibroblast	10_days	down	n
TPRKB	11098.9	-0.567518	0.111989	-5.06764	4.0278e-07	1.88127e-06	n	fibroblast	4_days	down	n
TPRKB	11875.7	-0.336496	0.111985	-3.00483	0.00265731	0.00611499	n	fibroblast	20_days	down	n
DUSP11	29570.1	-0.0679927	0.0757685	-0.897375	0.369519	0.486558	n	fibroblast	10_days	down	n
DUSP11	31397.4	0.104064	0.0757649	1.37351	0.169593	0.266418	n	fibroblast	4_days	up	n
DUSP11	29256.7	-0.09953	0.0757889	-1.31325	0.189097	0.277109	n	fibroblast	20_days	down	n
C2orf78	6.02753	19.84	4.16793	4.76015	1.93447e-06	7.34419e-06	y	fibroblast	10_days	up	n
C2orf78	15.2641	21.1792	4.16621	5.08356	3.70429e-07	1.50666e-06	y	fibroblast	20_days	up	n
STAMBP	38257.9	-0.0686988	0.0678094	-1.01312	0.311004	0.422451	n	fibroblast	10_days	down	n
STAMBP	39696.3	0.0383342	0.0678092	0.565325	0.571853	0.69279	n	fibroblast	4_days	up	n
STAMBP	38288.6	-0.0662723	0.067825	-0.977107	0.328516	0.436939	n	fibroblast	20_days	down	n
ACTG2	15555.7	0.620285	0.560501	1.10666	0.268441	0.374966	n	fibroblast	10_days	up	n
ACTG2	12699	0.0992785	0.56051	0.177122	0.859413	0.914826	n	fibroblast	4_days	up	n
ACTG2	9831.25	-0.728608	0.560536	-1.29984	0.193655	0.282982	n	fibroblast	20_days	down	n
DGUOK	34823.4	-0.4107	0.0838329	-4.89903	9.63117e-07	3.80861e-06	n	fibroblast	10_days	down	n
DGUOK	37900.4	-0.140546	0.0838255	-1.67665	0.0936108	0.16141	n	fibroblast	4_days	down	n
DGUOK	37052.2	-0.210101	0.083838	-2.50603	0.0122095	0.0247037	n	fibroblast	20_days	down	n
TET3	12710.2	0.0486205	0.135494	0.358838	0.719716	0.804876	n	fibroblast	10_days	up	n
TET3	13134.4	0.140155	0.135495	1.03439	0.300952	0.426703	n	fibroblast	4_days	up	n
TET3	11823.6	-0.164535	0.135536	-1.21396	0.224763	0.319959	n	fibroblast	20_days	down	n
BOLA3	14598.7	-0.599297	0.086178	-6.95418	3.54618e-12	2.82818e-11	y	fibroblast	10_days	down	n
BOLA3	14283.5	-0.679727	0.0862009	-7.88538	3.13575e-15	3.45014e-14	y	fibroblast	4_days	down	n
BOLA3	15187.5	-0.459875	0.0861987	-5.33506	9.55107e-08	4.34257e-07	n	fibroblast	20_days	down	n
MOB1A	221305	-0.101112	0.043276	-2.33644	0.0194683	0.0380491	n	fibroblast	10_days	down	n
MOB1A	223653	-0.0697138	0.0432769	-1.61088	0.107206	0.181215	n	fibroblast	4_days	down	n
MOB1A	219329	-0.12805	0.0432807	-2.95858	0.00309057	0.00703154	n	fibroblast	20_days	down	n
MTHFD2	101763	0.528405	0.102819	5.13916	2.75963e-07	1.20739e-06	n	fibroblast	10_days	up	n
MTHFD2	112271	0.76089	0.102818	7.40035	1.35828e-13	1.31191e-12	y	fibroblast	4_days	up	n
MTHFD2	100299	0.492866	0.102823	4.79335	1.64019e-06	6.01427e-06	n	fibroblast	20_days	up	n
SLC4A5	5131.36	0.325227	0.12889	2.52329	0.0116263	0.0238621	n	fibroblast	10_days	up	n
SLC4A5	5741.08	0.604668	0.128864	4.6923	2.70151e-06	1.10077e-05	y	fibroblast	4_days	up	n
SLC4A5	5054.1	0.286075	0.128952	2.21846	0.0265238	0.0496243	n	fibroblast	20_days	up	n
AC006030.1	83324.5	0.275905	0.066359	4.15776	3.21386e-05	0.000102192	n	fibroblast	10_days	up	n
AC006030.1	79972.8	0.165835	0.0663634	2.49888	0.0124585	0.0274903	n	fibroblast	4_days	up	n
AC006030.1	83949.6	0.295481	0.0663651	4.45236	8.49327e-06	2.84504e-05	n	fibroblast	20_days	up	n
DCTN1	411467	0.260638	0.0722649	3.6067	0.00031012	0.000851698	n	fibroblast	10_days	up	n
DCTN1	383358	0.0674378	0.0722661	0.933187	0.350723	0.480865	n	fibroblast	4_days	up	n
DCTN1	411944	0.263693	0.0722662	3.64892	0.000263345	0.000713511	n	fibroblast	20_days	up	n
C2orf81	7281.08	0.206068	0.120612	1.70852	0.0875399	0.144425	n	fibroblast	10_days	up	n
C2orf81	6767.74	0.00254981	0.120654	0.0211332	0.983139	0.990456	n	fibroblast	4_days	up	n
C2orf81	7576.3	0.311483	0.120639	2.58195	0.00982435	0.0202836	n	fibroblast	20_days	up	n
AC005041.1	5386.44	0.126628	0.180429	0.701821	0.482791	0.599964	n	fibroblast	10_days	up	n
AC005041.1	5373.79	0.120203	0.180442	0.666159	0.50531	0.633799	n	fibroblast	4_days	up	n
AC005041.1	5740.2	0.297796	0.180445	1.65034	0.0988724	0.158729	n	fibroblast	20_days	up	n
WDR54	22864.2	0.128878	0.0923281	1.39587	0.162753	0.247048	n	fibroblast	10_days	up	n
WDR54	19000.8	-0.43501	0.0923731	-4.70927	2.48609e-06	1.01987e-05	n	fibroblast	4_days	down	n
WDR54	23385.8	0.190395	0.0923422	2.06184	0.0392229	0.0704233	n	fibroblast	20_days	up	n
RTKN	15259.9	-0.0294862	0.12869	-0.229126	0.818771	0.877064	n	fibroblast	10_days	down	n
RTKN	14985.8	-0.082857	0.1287	-0.643802	0.519704	0.647125	n	fibroblast	4_days	down	n
RTKN	15743.9	0.0602577	0.128704	0.46819	0.639649	0.734301	n	fibroblast	20_days	up	n
INO80B	14674.6	0.324565	0.113382	2.86258	0.0042021	0.00946607	n	fibroblast	10_days	up	n
INO80B	14570	0.305953	0.11339	2.69824	0.00697074	0.0162927	n	fibroblast	4_days	up	n
INO80B	14928.3	0.368829	0.1134	3.25246	0.0011441	0.00280221	n	fibroblast	20_days	up	n
INO80B-WBP1	49722.8	0.369166	0.077702	4.75104	2.0237e-06	7.6504e-06	n	fibroblast	10_days	up	n
INO80B-WBP1	53099.2	0.53332	0.0777004	6.8638	6.70509e-12	5.55649e-11	n	fibroblast	4_days	up	n
INO80B-WBP1	50332.1	0.400284	0.0777102	5.15099	2.59111e-07	1.08754e-06	n	fibroblast	20_days	up	n
WBP1	42787	0.414765	0.100875	4.11168	3.92791e-05	0.000123406	n	fibroblast	10_days	up	n
WBP1	45943.8	0.590012	0.100873	5.84905	4.94377e-09	3.06554e-08	y	fibroblast	4_days	up	n
WBP1	43015.4	0.428256	0.100882	4.2451	2.18494e-05	6.90583e-05	n	fibroblast	20_days	up	n
MOGS	91906.7	0.223453	0.0449325	4.97309	6.58955e-07	2.68143e-06	n	fibroblast	10_days	up	n
MOGS	100970	0.466024	0.044929	10.3724	3.3093e-25	6.71462e-24	n	fibroblast	4_days	up	n
MOGS	97086.6	0.367056	0.044937	8.16823	3.12956e-16	3.46196e-15	n	fibroblast	20_days	up	n
MRPL53	22368.8	-0.406964	0.0982275	-4.14308	3.4268e-05	0.00010866	n	fibroblast	10_days	down	n
MRPL53	24079.4	-0.17073	0.0982196	-1.73824	0.0821681	0.144222	n	fibroblast	4_days	down	n
MRPL53	22420	-0.399206	0.098248	-4.06324	4.83954e-05	0.000145981	n	fibroblast	20_days	down	n
CCDC142	29951.9	-0.204185	0.102072	-2.0004	0.0454574	0.0814026	n	fibroblast	10_days	down	n
CCDC142	31599.4	-0.0427116	0.10207	-0.418454	0.675615	0.780204	n	fibroblast	4_days	down	n
CCDC142	29941.4	-0.205171	0.102086	-2.00978	0.0444546	0.0787575	n	fibroblast	20_days	down	n
TTC31	27381.9	-0.115706	0.104822	-1.10384	0.269664	0.376245	n	fibroblast	10_days	down	n
TTC31	26259.6	-0.24453	0.104832	-2.33258	0.0196702	0.0411293	n	fibroblast	4_days	down	n
TTC31	24238.8	-0.51008	0.10486	-4.86439	1.1481e-06	4.31068e-06	n	fibroblast	20_days	down	n
LBX2	812.506	-0.621849	0.383208	-1.62275	0.104643	0.168626	n	fibroblast	10_days	down	n
LBX2	860.307	-0.421507	0.383163	-1.10007	0.2713	0.392019	n	fibroblast	4_days	down	n
LBX2	984.118	-0.00235008	0.383073	-0.00613481	0.995105	0.99668	n	fibroblast	20_days	down	n
PCGF1	9874.04	0.050811	0.138117	0.367884	0.71296	0.80004	n	fibroblast	10_days	up	n
PCGF1	9911.03	0.0612533	0.138125	0.443462	0.657431	0.766294	n	fibroblast	4_days	up	n
PCGF1	9472.09	-0.06964	0.138159	-0.504058	0.614221	0.712865	n	fibroblast	20_days	down	n
TLX2	11.2546	-1.73339	4.09053	-0.423757	0.671743	0.768704	n	fibroblast	10_days	down	n
TLX2	8.64951	-6.53143	4.16667	-1.56754	0.116988	0.195157	n	fibroblast	4_days	down	n
TLX2	23.6356	0.793458	4.08428	0.194271	0.845964	0.894411	n	fibroblast	20_days	up	n
DQX1	60.3852	-2.29649	3.02963	-0.758011	0.448445	0.566877	n	fibroblast	10_days	down	n
DQX1	67.0977	-1.56699	3.02867	-0.517384	0.604888	0.720991	n	fibroblast	4_days	down	n
DQX1	66.5908	-1.61097	3.029	-0.53185	0.59483	0.69599	n	fibroblast	20_days	down	n
AUP1	99519.3	0.296306	0.0645899	4.5875	4.48596e-06	1.61425e-05	n	fibroblast	10_days	up	n
AUP1	97987.1	0.255415	0.0645924	3.95425	7.67744e-05	0.000254391	n	fibroblast	4_days	up	n
AUP1	97386.5	0.23912	0.0645968	3.70174	0.000214128	0.00058818	n	fibroblast	20_days	up	n
HTRA2	37271	0.05943	0.0537332	1.10602	0.268718	0.375231	n	fibroblast	10_days	up	n
HTRA2	37887.6	0.105392	0.0537365	1.96127	0.0498477	0.0936119	n	fibroblast	4_days	up	n
HTRA2	38708.1	0.164584	0.0537455	3.06229	0.00219649	0.00512074	n	fibroblast	20_days	up	n
LOXL3	108746	0.40597	0.182054	2.22994	0.0257515	0.0489207	n	fibroblast	10_days	up	n
LOXL3	109605	0.425849	0.182055	2.33912	0.019329	0.0405109	n	fibroblast	4_days	up	n
LOXL3	100602	0.202717	0.182057	1.11348	0.265503	0.367634	n	fibroblast	20_days	up	n
DOK1	25368.8	0.391558	0.0910795	4.29908	1.71506e-05	5.71142e-05	n	fibroblast	10_days	up	n
DOK1	25679.5	0.42241	0.0910828	4.63764	3.52404e-06	1.41346e-05	n	fibroblast	4_days	up	n
DOK1	22846.7	0.113661	0.0911116	1.2475	0.212216	0.30592	n	fibroblast	20_days	up	n
M1AP	119.586	-0.576618	1.36155	-0.423501	0.67193	0.768704	n	fibroblast	10_days	down	n
M1AP	120.375	-0.552253	1.36162	-0.405585	0.685048	0.786831	n	fibroblast	4_days	down	n
M1AP	146.361	0.063094	1.36128	0.046349	0.963032	0.975847	n	fibroblast	20_days	up	n
SEMA4F	25098.2	0.545009	0.0993564	5.48539	4.12562e-08	2.04927e-07	n	fibroblast	10_days	up	n
SEMA4F	23017.4	0.327764	0.0993706	3.2984	0.000972366	0.00267638	n	fibroblast	4_days	up	n
SEMA4F	26574.1	0.681231	0.0993636	6.85595	7.08419e-12	5.30105e-11	y	fibroblast	20_days	up	n
HK2	140532	0.759563	0.160462	4.7336	2.20571e-06	8.28571e-06	y	fibroblast	10_days	up	n
HK2	119289	0.362765	0.160464	2.26072	0.0237766	0.048622	n	fibroblast	4_days	up	n
HK2	143466	0.806679	0.160463	5.02719	4.97714e-07	1.98609e-06	y	fibroblast	20_days	up	n
POLE4	36456.8	0.0168007	0.0543713	0.308999	0.757322	0.832762	n	fibroblast	10_days	up	n
POLE4	33014.2	-0.283188	0.0543987	-5.20578	1.9318e-07	9.51395e-07	n	fibroblast	4_days	down	n
POLE4	36714	0.0368823	0.0543899	0.67811	0.497702	0.607848	n	fibroblast	20_days	up	n
TACR1	122.342	0.646534	1.71457	0.377081	0.706113	0.794807	n	fibroblast	10_days	up	n
TACR1	101.566	0.175645	1.7149	0.102423	0.918421	0.951538	n	fibroblast	4_days	up	n
TACR1	75.5641	-0.774932	1.7161	-0.451566	0.651582	0.7439	n	fibroblast	20_days	down	n
EVA1A	53964	-0.314139	0.128926	-2.43659	0.0148265	0.0297313	n	fibroblast	10_days	down	n
EVA1A	54142.5	-0.303436	0.128927	-2.35354	0.0185954	0.039148	n	fibroblast	4_days	down	n
EVA1A	59757.9	-0.0027516	0.128926	-0.0213425	0.982972	0.988766	n	fibroblast	20_days	down	n
MRPL19	54802.5	-0.469612	0.0537881	-8.73079	2.52911e-18	3.52325e-17	n	fibroblast	10_days	down	n
MRPL19	55977.7	-0.397519	0.0537895	-7.39027	1.46535e-13	1.41131e-12	n	fibroblast	4_days	down	n
MRPL19	55548.1	-0.423481	0.0538015	-7.87117	3.5135e-15	3.58503e-14	n	fibroblast	20_days	down	n
GCFC2	19559	0.0594684	0.103983	0.571907	0.567385	0.678559	n	fibroblast	10_days	up	n
GCFC2	18168.2	-0.156999	0.104003	-1.50956	0.131155	0.215204	n	fibroblast	4_days	down	n
GCFC2	18364.3	-0.124604	0.104016	-1.19794	0.23094	0.32728	n	fibroblast	20_days	down	n
LRRTM1	12.2962	22.1088	4.16622	5.30668	1.11642e-07	5.2054e-07	y	fibroblast	10_days	up	n
LRRTM1	31.9335	23.4843	4.16536	5.638	1.72032e-08	8.75578e-08	y	fibroblast	20_days	up	n
CTNNA2	70.8532	2.89076	2.14831	1.3456	0.178433	0.267032	n	fibroblast	10_days	up	n
CTNNA2	53.0743	2.40714	2.14863	1.12031	0.26258	0.38193	n	fibroblast	4_days	up	n
CTNNA2	75.5211	2.99494	2.14841	1.39403	0.163309	0.244256	n	fibroblast	20_days	up	n
SUCLG1	58044.3	-0.508511	0.0702177	-7.24191	4.42396e-13	3.90107e-12	n	fibroblast	10_days	down	n
SUCLG1	60669	-0.358437	0.0702161	-5.10476	3.31207e-07	1.5717e-06	n	fibroblast	4_days	down	n
SUCLG1	58942	-0.455339	0.0702273	-6.48379	8.94491e-11	5.94391e-10	n	fibroblast	20_days	down	n
DNAH6	125.48	-0.350789	1.47456	-0.237894	0.811963	0.872065	n	fibroblast	10_days	down	n
DNAH6	121.179	-0.469479	1.47473	-0.318348	0.750221	0.835988	n	fibroblast	4_days	down	n
DNAH6	127.987	-0.287403	1.47475	-0.194882	0.845485	0.894108	n	fibroblast	20_days	down	n
TMSB10	1.09737e+06	-0.32419	0.08557	-3.7886	0.000151499	0.000438825	n	fibroblast	10_days	down	n
TMSB10	1.10067e+06	-0.314442	0.0855701	-3.67467	0.000238154	0.000729287	n	fibroblast	4_days	down	n
TMSB10	1.1171e+06	-0.266946	0.0855703	-3.11961	0.00181093	0.0042799	n	fibroblast	20_days	down	n
TRABD2A	7190.31	-1.25815	0.218231	-5.76523	8.15444e-09	4.46393e-08	y	fibroblast	10_days	down	n
TRABD2A	7024.27	-1.37576	0.218261	-6.30328	2.91417e-10	2.06852e-09	y	fibroblast	4_days	down	n
TRABD2A	6721.98	-1.61862	0.218338	-7.41338	1.23124e-13	1.09714e-12	y	fibroblast	20_days	down	n
KCMF1	130397	-0.164356	0.0631648	-2.60202	0.00926775	0.0194556	n	fibroblast	10_days	down	n
KCMF1	123977	-0.323499	0.0631691	-5.12115	3.0368e-07	1.45084e-06	n	fibroblast	4_days	down	n
KCMF1	124752	-0.303271	0.0631726	-4.80067	1.58136e-06	5.81477e-06	n	fibroblast	20_days	down	n
TCF7L1	21415.4	0.102381	0.102942	0.994549	0.319956	0.432413	n	fibroblast	10_days	up	n
TCF7L1	21098.6	0.0603249	0.10295	0.585966	0.557899	0.680611	n	fibroblast	4_days	up	n
TCF7L1	19211.2	-0.217549	0.102982	-2.1125	0.0346439	0.0630121	n	fibroblast	20_days	down	n
TGOLN2	737939	0.65534	0.0522574	12.5406	4.47429e-36	1.74251e-34	y	fibroblast	10_days	up	n
TGOLN2	646466	0.328599	0.0522586	6.28795	3.21695e-10	2.26916e-09	n	fibroblast	4_days	up	n
TGOLN2	780885	0.786457	0.0522578	15.0496	3.47579e-51	2.29362e-49	y	fibroblast	20_days	up	n
RETSAT	83597.8	0.657164	0.0902563	7.28109	3.31137e-13	2.95502e-12	y	fibroblast	10_days	up	n
RETSAT	88611.8	0.79208	0.0902559	8.77593	1.69499e-18	2.34336e-17	y	fibroblast	4_days	up	n
RETSAT	91246.1	0.858216	0.0902577	9.5085	1.93426e-21	3.14244e-20	y	fibroblast	20_days	up	n
ELMOD3	21838	0.268725	0.0905996	2.96608	0.00301623	0.00698127	n	fibroblast	10_days	up	n
ELMOD3	22952.5	0.397535	0.0905982	4.38789	1.14454e-05	4.29252e-05	n	fibroblast	4_days	up	n
ELMOD3	22517.1	0.34869	0.0906128	3.84813	0.000119024	0.00033972	n	fibroblast	20_days	up	n
CAPG	76086.2	0.297428	0.0442522	6.72121	1.80222e-11	1.32833e-10	n	fibroblast	10_days	up	n
CAPG	66012.2	-0.0987657	0.044271	-2.23093	0.0256855	0.0521164	n	fibroblast	4_days	down	n
CAPG	78133.3	0.366147	0.0442604	8.27258	1.31092e-16	1.49267e-15	n	fibroblast	20_days	up	n
SH2D6	134.74	0.383279	1.06432	0.360118	0.718759	0.804226	n	fibroblast	10_days	up	n
SH2D6	107.142	-0.264227	1.06503	-0.248094	0.804061	0.874048	n	fibroblast	4_days	down	n
SH2D6	197.078	1.24539	1.06398	1.17049	0.241803	0.340108	n	fibroblast	20_days	up	n
MAT2A	207303	0.0722223	0.0969982	0.744574	0.45653	0.574592	n	fibroblast	10_days	up	n
MAT2A	199969	-0.03098	0.0969995	-0.319383	0.749436	0.835456	n	fibroblast	4_days	down	n
MAT2A	195224	-0.101903	0.0970014	-1.05053	0.293474	0.39909	n	fibroblast	20_days	down	n
GGCX	114494	0.465813	0.0401329	11.6068	3.80793e-31	1.17585e-29	n	fibroblast	10_days	up	n
GGCX	122352	0.627177	0.0401317	15.628	4.69495e-55	2.7779e-53	y	fibroblast	4_days	up	n
GGCX	115633	0.490395	0.0401398	12.2172	2.5161e-34	8.49855e-33	n	fibroblast	20_days	up	n
VAMP8	911.278	-0.284083	0.437869	-0.648785	0.516478	0.632305	n	fibroblast	10_days	down	n
VAMP8	1011.79	0.0310611	0.437805	0.0709474	0.94344	0.966573	n	fibroblast	4_days	up	n
VAMP8	853.284	-0.504114	0.438076	-1.15075	0.249837	0.349675	n	fibroblast	20_days	down	n
VAMP5	59008.7	-0.0287562	0.0908804	-0.316418	0.751685	0.828513	n	fibroblast	10_days	down	n
VAMP5	63148.5	0.162505	0.0908786	1.78816	0.0737508	0.131577	n	fibroblast	4_days	up	n
VAMP5	58848.8	-0.0366914	0.0908882	-0.403699	0.686434	0.773053	n	fibroblast	20_days	down	n
RNF181	54775.5	0.108331	0.0770953	1.40516	0.159974	0.243481	n	fibroblast	10_days	up	n
RNF181	53941.8	0.0653878	0.0770994	0.848098	0.396383	0.529199	n	fibroblast	4_days	up	n
RNF181	57754.9	0.252162	0.0770998	3.27059	0.00107325	0.00264003	n	fibroblast	20_days	up	n
TMEM150A	16274.7	1.07272	0.0926182	11.5821	5.07589e-31	1.54233e-29	y	fibroblast	10_days	up	n
TMEM150A	17234.1	1.1931	0.0926172	12.882	5.68318e-38	1.9829e-36	y	fibroblast	4_days	up	n
TMEM150A	14794.1	0.864868	0.0926536	9.33443	1.01539e-20	1.5762e-19	y	fibroblast	20_days	up	n
C2orf68	17745.8	0.0706335	0.0931306	0.758435	0.448191	0.566681	n	fibroblast	10_days	up	n
C2orf68	17241	-0.0118579	0.0931443	-0.127307	0.898697	0.939504	n	fibroblast	4_days	down	n
C2orf68	16962.7	-0.0592894	0.0931658	-0.636386	0.524525	0.633104	n	fibroblast	20_days	down	n
USP39	55724.6	-0.372188	0.0565012	-6.58725	4.48045e-11	3.1516e-10	n	fibroblast	10_days	down	n
USP39	57344.3	-0.278957	0.0565016	-4.93714	7.92748e-07	3.52189e-06	n	fibroblast	4_days	down	n
USP39	57766.7	-0.255659	0.0565099	-4.52414	6.06403e-06	2.07198e-05	n	fibroblast	20_days	down	n
SFTPB	33.4123	1.02754	3.39636	0.302542	0.762239	0.836062	n	fibroblast	10_days	up	n
SFTPB	17.3506	-0.788412	3.39944	-0.231924	0.816597	0.883563	n	fibroblast	4_days	down	n
SFTPB	16.5971	-0.973555	3.40074	-0.286278	0.774666	0.84182	n	fibroblast	20_days	down	n
GNLY	15.1869	-0.209698	4.08565	-0.0513256	0.959066	0.974509	n	fibroblast	10_days	down	n
GNLY	33.1153	1.6159	4.0836	0.395705	0.692323	0.791747	n	fibroblast	4_days	up	n
GNLY	27.19	1.22546	4.08405	0.300059	0.764132	0.834301	n	fibroblast	20_days	up	n
ATOH8	92736.2	-1.76632	0.423635	-4.16945	3.05341e-05	9.74893e-05	y	fibroblast	10_days	down	n
ATOH8	97308.2	-1.48298	0.423634	-3.50061	0.000464199	0.00135668	y	fibroblast	4_days	down	n
ATOH8	89877	-1.97673	0.423639	-4.66607	3.07018e-06	1.09187e-05	y	fibroblast	20_days	down	n
ST3GAL5	36440.9	0.129771	0.161828	0.801904	0.422608	0.541905	n	fibroblast	10_days	up	n
ST3GAL5	33053.2	-0.152979	0.161836	-0.945268	0.344522	0.474128	n	fibroblast	4_days	down	n
ST3GAL5	35147.5	0.0282779	0.161837	0.174731	0.861291	0.905198	n	fibroblast	20_days	up	n
POLR1A	81591.4	-0.342498	0.102748	-3.33337	0.000858003	0.0021904	n	fibroblast	10_days	down	n
POLR1A	83356	-0.273401	0.102749	-2.66087	0.00779393	0.0180373	n	fibroblast	4_days	down	n
POLR1A	86969.4	-0.14151	0.10275	-1.37723	0.168442	0.250901	n	fibroblast	20_days	down	n
PTCD3	60125.2	-0.334122	0.0540744	-6.17894	6.45334e-10	4.01299e-09	n	fibroblast	10_days	down	n
PTCD3	62516.1	-0.20988	0.0540735	-3.88138	0.000103865	0.000336127	n	fibroblast	4_days	down	n
PTCD3	57210.6	-0.501531	0.0540972	-9.27093	1.84529e-20	2.80586e-19	n	fibroblast	20_days	down	n
IMMT	90887.6	-0.277981	0.05962	-4.66254	3.12324e-06	1.1505e-05	n	fibroblast	10_days	down	n
IMMT	93788.6	-0.179462	0.0596201	-3.01008	0.00261175	0.00661025	n	fibroblast	4_days	down	n
IMMT	93371	-0.193254	0.0596257	-3.24112	0.00119061	0.00290529	n	fibroblast	20_days	down	n
MRPL35	40418.5	-0.513073	0.0729531	-7.03291	2.02263e-12	1.65161e-11	n	fibroblast	10_days	down	n
MRPL35	42667.4	-0.330134	0.0729494	-4.52552	6.02464e-06	2.34797e-05	n	fibroblast	4_days	down	n
MRPL35	40477.8	-0.507812	0.0729692	-6.95926	3.42073e-12	2.62995e-11	n	fibroblast	20_days	down	n
REEP1	65.809	-0.495331	1.87229	-0.264559	0.791349	0.857912	n	fibroblast	10_days	down	n
REEP1	71.3258	-0.231178	1.87211	-0.123485	0.901723	0.941229	n	fibroblast	4_days	down	n
REEP1	115.148	0.993391	1.87136	0.530838	0.595531	0.696504	n	fibroblast	20_days	up	n
KDM3A	68843.2	0.104308	0.0705801	1.47786	0.139445	0.215959	n	fibroblast	10_days	up	n
KDM3A	65701.7	-0.0287777	0.0705861	-0.407696	0.683497	0.785647	n	fibroblast	4_days	down	n
KDM3A	67131.4	0.0333551	0.0705902	0.472518	0.636557	0.731992	n	fibroblast	20_days	up	n
CHMP3	191156	0.264689	0.0512825	5.16138	2.4514e-07	1.08083e-06	n	fibroblast	10_days	up	n
CHMP3	183921	0.161028	0.051285	3.13986	0.0016903	0.00444287	n	fibroblast	4_days	up	n
CHMP3	185202	0.179894	0.0512875	3.50756	0.000452228	0.00118073	n	fibroblast	20_days	up	n
RNF103	48465.1	0.712146	0.0713545	9.98039	1.85732e-23	3.62294e-22	y	fibroblast	10_days	up	n
RNF103	48282.1	0.703288	0.0713577	9.85582	6.46864e-23	1.1474e-21	y	fibroblast	4_days	up	n
RNF103	46230.9	0.600832	0.0713677	8.41883	3.80264e-17	4.54165e-16	y	fibroblast	20_days	up	n
RNF103-CHMP3	80120.3	0.367945	0.0696708	5.28119	1.28345e-07	5.91487e-07	n	fibroblast	10_days	up	n
RNF103-CHMP3	77429.9	0.279337	0.0696746	4.00917	6.09318e-05	0.000205053	n	fibroblast	4_days	up	n
RNF103-CHMP3	77638	0.286331	0.0696791	4.10928	3.9689e-05	0.000121194	n	fibroblast	20_days	up	n
RMND5A	25353.6	-0.239647	0.0775352	-3.09082	0.00199605	0.00477707	n	fibroblast	10_days	down	n
RMND5A	25574.4	-0.212632	0.0775402	-2.74221	0.00610265	0.0144331	n	fibroblast	4_days	down	n
RMND5A	24494.5	-0.350448	0.0775665	-4.51803	6.24186e-06	2.12976e-05	n	fibroblast	20_days	down	n
RGPD1	1341.33	0.148809	0.2979	0.499525	0.61741	0.722684	n	fibroblast	10_days	up	n
RGPD1	1386.07	0.237281	0.297905	0.796501	0.425741	0.55861	n	fibroblast	4_days	up	n
RGPD1	1275.55	0.0072234	0.298047	0.0242358	0.980665	0.987075	n	fibroblast	20_days	up	n
PLGLB1	777.676	0.663113	0.438286	1.51297	0.130288	0.203658	n	fibroblast	10_days	up	n
PLGLB1	680.871	0.335273	0.438427	0.764718	0.444439	0.575998	n	fibroblast	4_days	up	n
PLGLB1	575.599	-0.132805	0.438749	-0.30269	0.762126	0.833021	n	fibroblast	20_days	down	n
PLGLB2	1138.74	0.59511	0.243227	2.44673	0.0144159	0.0289927	y	fibroblast	10_days	up	n
PLGLB2	1405.81	1.06957	0.243112	4.39948	1.0851e-05	4.08865e-05	y	fibroblast	4_days	up	n
PLGLB2	984.766	0.227428	0.243528	0.933889	0.350361	0.460865	n	fibroblast	20_days	up	n
RGPD2	6358.23	0.200823	0.142337	1.4109	0.158273	0.240995	n	fibroblast	10_days	up	n
RGPD2	6221.69	0.141587	0.142357	0.994592	0.319935	0.448137	n	fibroblast	4_days	up	n
RGPD2	6093.8	0.0840409	0.142396	0.590192	0.555062	0.659476	n	fibroblast	20_days	up	n
KRCC1	47118.8	-0.218472	0.0607009	-3.59915	0.000319264	0.000875123	n	fibroblast	10_days	down	n
KRCC1	50234.5	-0.0255481	0.0606971	-0.420912	0.673819	0.778904	n	fibroblast	4_days	down	n
KRCC1	46293.5	-0.274121	0.0607191	-4.51458	6.34419e-06	2.16122e-05	n	fibroblast	20_days	down	n
THNSL2	38926.3	0.598693	0.0615902	9.72059	2.46357e-22	4.47942e-21	y	fibroblast	10_days	up	n
THNSL2	40583.9	0.697224	0.0615904	11.3203	1.04063e-29	2.57826e-28	y	fibroblast	4_days	up	n
THNSL2	35306.5	0.356738	0.0616172	5.78958	7.05633e-09	3.76521e-08	n	fibroblast	20_days	up	n
EIF2AK3	41681.6	0.413324	0.046617	8.86638	7.55613e-19	1.09731e-17	n	fibroblast	10_days	up	n
EIF2AK3	45409.1	0.623196	0.0466115	13.37	9.05517e-41	3.47464e-39	y	fibroblast	4_days	up	n
EIF2AK3	41549.7	0.405295	0.0466355	8.69071	3.60181e-18	4.59735e-17	n	fibroblast	20_days	up	n
RPIA	14241.9	-0.42303	0.166198	-2.54534	0.010917	0.0225417	n	fibroblast	10_days	down	n
RPIA	13657.9	-0.568763	0.166213	-3.42188	0.000621897	0.00177886	n	fibroblast	4_days	down	n
RPIA	13233.4	-0.684713	0.166238	-4.11887	3.80731e-05	0.000116677	y	fibroblast	20_days	down	n
TEKT4	12.4105	20.7482	4.16621	4.98013	6.35426e-07	2.59123e-06	y	fibroblast	10_days	up	n
TEKT4	19.0255	21.3642	4.16589	5.12837	2.92258e-07	1.21208e-06	y	fibroblast	20_days	up	n
MAL	23.5937	1.69115	4.0849	0.414	0.678874	0.773924	n	fibroblast	10_days	up	n
MAL	5.57585	-20.9732	4.16782	-5.03218	4.84931e-07	2.22566e-06	y	fibroblast	4_days	down	n
MAL	16.8906	1.01988	4.08601	0.249602	0.802895	0.863471	n	fibroblast	20_days	up	n
MRPS5	44037.8	0.101661	0.104475	0.97306	0.330524	0.444763	n	fibroblast	10_days	up	n
MRPS5	41528.5	-0.0666476	0.104483	-0.637882	0.523551	0.650814	n	fibroblast	4_days	down	n
MRPS5	42870.4	0.0257513	0.104486	0.246456	0.805329	0.86537	n	fibroblast	20_days	up	n
ZNF514	15536.2	0.495546	0.111808	4.43212	9.33117e-06	3.22152e-05	n	fibroblast	10_days	up	n
ZNF514	13197.9	0.0663165	0.111845	0.592933	0.553226	0.67657	n	fibroblast	4_days	up	n
ZNF514	13840.9	0.197598	0.111851	1.76662	0.077292	0.128352	n	fibroblast	20_days	up	n
ZNF2	8522.29	0.113962	0.0730392	1.56029	0.118692	0.187884	n	fibroblast	10_days	up	n
ZNF2	8608.26	0.141872	0.0730532	1.94204	0.0521319	0.0974672	n	fibroblast	4_days	up	n
ZNF2	8262.52	0.0269366	0.0731211	0.368383	0.712587	0.794807	n	fibroblast	20_days	up	n
AC092835.1	1169.9	-0.369185	0.345632	-1.06815	0.285455	0.394544	n	fibroblast	10_days	down	n
AC092835.1	1122.88	-0.508845	0.34572	-1.47184	0.141063	0.228559	n	fibroblast	4_days	down	n
AC092835.1	1159.84	-0.397375	0.345757	-1.14929	0.250436	0.35029	n	fibroblast	20_days	down	n
PROM2	561.667	0.434559	0.705474	0.615981	0.537907	0.652669	n	fibroblast	10_days	up	n
PROM2	435.902	-0.278037	0.705756	-0.393957	0.693613	0.792678	n	fibroblast	4_days	down	n
PROM2	669.574	0.850399	0.705447	1.20547	0.22802	0.323679	n	fibroblast	20_days	up	n
KCNIP3	12719.5	0.116732	0.154304	0.756508	0.449345	0.567737	n	fibroblast	10_days	up	n
KCNIP3	12084.1	-0.0290015	0.15432	-0.187931	0.850931	0.909171	n	fibroblast	4_days	down	n
KCNIP3	11480.5	-0.182534	0.154347	-1.18262	0.23696	0.334259	n	fibroblast	20_days	down	n
FAHD2A	23211.4	-0.489076	0.0892973	-5.47695	4.32728e-08	2.14198e-07	n	fibroblast	10_days	down	n
FAHD2A	24591	-0.296479	0.0892914	-3.32036	0.000899027	0.00248991	n	fibroblast	4_days	down	n
FAHD2A	23328.1	-0.471775	0.089319	-5.28191	1.27841e-07	5.66767e-07	n	fibroblast	20_days	down	n
TRIM43	28.7414	0.749775	4.08331	0.183619	0.854312	0.902143	n	fibroblast	10_days	up	n
TRIM43	10.7191	-22.0204	4.16627	-5.2854	1.25431e-07	6.40093e-07	y	fibroblast	4_days	down	n
TRIM43	10.7191	-21.6559	4.16627	-5.19792	2.01532e-07	8.6239e-07	y	fibroblast	20_days	down	n
ANKRD36C	3455.52	-0.366613	0.264612	-1.38548	0.165906	0.251098	n	fibroblast	10_days	down	n
ANKRD36C	2888.92	-1.04579	0.264764	-3.94992	7.81787e-05	0.00025869	y	fibroblast	4_days	down	n
ANKRD36C	3896.48	0.00291063	0.264602	0.011	0.991223	0.99407	n	fibroblast	20_days	up	n
GPAT2	8267.54	-0.103364	0.182109	-0.567594	0.570311	0.680926	n	fibroblast	10_days	down	n
GPAT2	7572.62	-0.379874	0.182145	-2.08556	0.0370183	0.0721354	n	fibroblast	4_days	down	n
GPAT2	8900.83	0.109493	0.182117	0.601224	0.547691	0.653216	n	fibroblast	20_days	up	n
ADRA2B	23.4921	-3.87526	4.09507	-0.946323	0.343984	0.459013	n	fibroblast	10_days	down	n
ADRA2B	32.8606	-1.01674	4.08333	-0.248997	0.803363	0.873627	n	fibroblast	4_days	down	n
ADRA2B	31.4643	-1.21415	4.08398	-0.297295	0.766241	0.835846	n	fibroblast	20_days	down	n
ASTL	93.7538	-0.37808	2.04447	-0.184928	0.853285	0.901615	n	fibroblast	10_days	down	n
ASTL	77.5786	-1.10656	2.04526	-0.541035	0.588483	0.707267	n	fibroblast	4_days	down	n
ASTL	78.6281	-1.04651	2.04545	-0.511627	0.608912	0.708725	n	fibroblast	20_days	down	n
DUSP2	13238	-2.54216	0.627471	-4.05144	5.09042e-05	0.000157386	y	fibroblast	10_days	down	n
DUSP2	13812.2	-2.16804	0.627459	-3.45527	0.000549749	0.00158725	y	fibroblast	4_days	down	n
DUSP2	12581.6	-3.13789	0.627531	-5.00038	5.72181e-07	2.25638e-06	y	fibroblast	20_days	down	n
STARD7	208847	-0.190651	0.0606623	-3.14282	0.00167326	0.00405503	n	fibroblast	10_days	down	n
STARD7	210946	-0.159887	0.060663	-2.63567	0.00839724	0.0192989	n	fibroblast	4_days	down	n
STARD7	209881	-0.175402	0.0606655	-2.89129	0.00383659	0.00858021	n	fibroblast	20_days	down	n
TMEM127	172697	0.29828	0.0581026	5.13367	2.84146e-07	1.24002e-06	n	fibroblast	10_days	up	n
TMEM127	178083	0.377642	0.0581029	6.49955	8.05608e-11	6.07509e-10	n	fibroblast	4_days	up	n
TMEM127	173338	0.307979	0.0581061	5.30029	1.15616e-07	5.1687e-07	n	fibroblast	20_days	up	n
CIAO1	75662.8	0.102113	0.0457881	2.23012	0.0257395	0.0489034	n	fibroblast	10_days	up	n
CIAO1	78467.7	0.201929	0.0457882	4.41006	1.03343e-05	3.90526e-05	n	fibroblast	4_days	up	n
CIAO1	77749.5	0.177055	0.0457963	3.86615	0.000110566	0.000316901	n	fibroblast	20_days	up	n
SNRNP200	247833	-0.461055	0.0647706	-7.11827	1.09292e-12	9.17852e-12	n	fibroblast	10_days	down	n
SNRNP200	247622	-0.463976	0.0647716	-7.16327	7.87731e-13	7.07161e-12	n	fibroblast	4_days	down	n
SNRNP200	254533	-0.37122	0.0647726	-5.73113	9.97629e-09	5.22861e-08	n	fibroblast	20_days	down	n
ITPRIPL1	2269.93	-1.17069	0.368765	-3.17463	0.00150029	0.00366806	y	fibroblast	10_days	down	n
ITPRIPL1	1883.02	-2.33726	0.369228	-6.33014	2.44938e-10	1.75703e-09	y	fibroblast	4_days	down	n
ITPRIPL1	2317.69	-1.07557	0.368817	-2.91628	0.00354229	0.00797962	y	fibroblast	20_days	down	n
NCAPH	14824.5	-2.13661	0.314991	-6.78309	1.1763e-11	8.8765e-11	y	fibroblast	10_days	down	n
NCAPH	12219	-6.41823	0.316925	-20.2515	3.44255e-91	4.58699e-89	y	fibroblast	4_days	down	n
NCAPH	16047.2	-1.60556	0.314976	-5.0974	3.44359e-07	1.40867e-06	y	fibroblast	20_days	down	n
NEURL3	16.8952	0.0486994	3.64147	0.0133735	0.98933	0.992904	n	fibroblast	10_days	up	n
NEURL3	15.169	-0.275126	3.6424	-0.0755342	0.93979	0.964001	n	fibroblast	4_days	down	n
NEURL3	49.5864	2.31279	3.63946	0.635475	0.525119	0.633598	n	fibroblast	20_days	up	n
ARID5A	20520.4	0.12703	0.085642	1.48326	0.138005	0.214063	n	fibroblast	10_days	up	n
ARID5A	25901.3	0.714184	0.0856157	8.34174	7.32045e-17	9.14218e-16	y	fibroblast	4_days	up	n
ARID5A	19202.8	-0.0623444	0.0856797	-0.727644	0.466831	0.577157	n	fibroblast	20_days	down	n
KANSL3	95328.7	-0.100488	0.0420631	-2.38899	0.0168948	0.0334629	n	fibroblast	10_days	down	n
KANSL3	98808.6	0.00474669	0.042063	0.112847	0.910152	0.946044	n	fibroblast	4_days	up	n
KANSL3	92509.9	-0.191666	0.0420769	-4.55512	5.23551e-06	1.80586e-05	n	fibroblast	20_days	down	n
FER1L5	530.258	-0.146662	0.42957	-0.341416	0.73279	0.814641	n	fibroblast	10_days	down	n
FER1L5	528.718	-0.155442	0.429633	-0.361801	0.717501	0.812035	n	fibroblast	4_days	down	n
FER1L5	580.201	0.114969	0.429595	0.267622	0.78899	0.853332	n	fibroblast	20_days	up	n
LMAN2L	39251.1	-0.142118	0.0801204	-1.77381	0.0760946	0.127927	n	fibroblast	10_days	down	n
LMAN2L	40758.6	-0.0299221	0.08012	-0.373466	0.708801	0.804611	n	fibroblast	4_days	down	n
LMAN2L	42744.4	0.105538	0.0801227	1.31721	0.187768	0.275369	n	fibroblast	20_days	up	n
CNNM4	14837.3	0.459221	0.110414	4.15909	3.19512e-05	0.000101653	n	fibroblast	10_days	up	n
CNNM4	12969.9	0.105378	0.110447	0.954108	0.340029	0.469712	n	fibroblast	4_days	up	n
CNNM4	14793.4	0.451626	0.110435	4.0895	4.323e-05	0.000131117	n	fibroblast	20_days	up	n
CNNM3	16043.6	-0.0188351	0.104249	-0.180674	0.856623	0.90397	n	fibroblast	10_days	down	n
CNNM3	17278.2	0.188776	0.104242	1.81094	0.0701495	0.12611	n	fibroblast	4_days	up	n
CNNM3	16016	-0.0238392	0.104273	-0.228622	0.819163	0.874975	n	fibroblast	20_days	down	n
ANKRD23	5753.95	0.197493	0.107779	1.83238	0.066895	0.114586	n	fibroblast	10_days	up	n
ANKRD23	5886.99	0.258405	0.107787	2.39736	0.0165135	0.0353009	n	fibroblast	4_days	up	n
ANKRD23	6023.2	0.31881	0.107814	2.95703	0.00310617	0.0070661	n	fibroblast	20_days	up	n
ANKRD39	8440.13	0.0907488	0.0958193	0.947082	0.343597	0.458729	n	fibroblast	10_days	up	n
ANKRD39	8403.13	0.0783206	0.0958362	0.817234	0.413795	0.546452	n	fibroblast	4_days	up	n
ANKRD39	9099.45	0.294297	0.0958343	3.0709	0.00213417	0.00498974	n	fibroblast	20_days	up	n
SEMA4C	31436	-0.00266738	0.0927059	-0.0287725	0.977046	0.985325	n	fibroblast	10_days	down	n
SEMA4C	31805	0.0306992	0.0927088	0.331136	0.740542	0.828416	n	fibroblast	4_days	up	n
SEMA4C	29058.4	-0.239525	0.0927324	-2.58297	0.0097955	0.0202341	n	fibroblast	20_days	down	n
FAM178B	22.023	1.61297	4.08509	0.394843	0.692959	0.785085	n	fibroblast	10_days	up	n
FAM178B	11.4776	0.160924	4.08751	0.0393698	0.968596	0.981203	n	fibroblast	4_days	up	n
FAM178B	5.41657	-20.4554	4.16791	-4.90782	9.20928e-07	3.51487e-06	y	fibroblast	20_days	down	n
FAHD2B	6483.22	-0.0486951	0.12513	-0.389155	0.697162	0.787738	n	fibroblast	10_days	down	n
FAHD2B	6092.46	-0.237205	0.125178	-1.89494	0.0581001	0.106959	n	fibroblast	4_days	down	n
FAHD2B	6240.36	-0.163161	0.125202	-1.30318	0.192514	0.28155	n	fibroblast	20_days	down	n
ANKRD36	6267.02	0.144493	0.191723	0.753654	0.451057	0.569337	n	fibroblast	10_days	up	n
ANKRD36	5466.7	-0.257837	0.191779	-1.34445	0.178804	0.278345	n	fibroblast	4_days	down	n
ANKRD36	6372.04	0.189603	0.191749	0.988807	0.322758	0.430721	n	fibroblast	20_days	up	n
ANKRD36B	4533.94	0.349761	0.181853	1.92332	0.0544403	0.0954309	n	fibroblast	10_days	up	n
ANKRD36B	3684.99	-0.237679	0.181966	-1.30618	0.191493	0.294585	n	fibroblast	4_days	down	n
ANKRD36B	4255.13	0.18174	0.181924	0.998988	0.3178	0.425268	n	fibroblast	20_days	up	n
COX5B	58369.1	0.0247469	0.05866	0.421871	0.673119	0.769568	n	fibroblast	10_days	up	n
COX5B	60133.3	0.108813	0.0586606	1.85495	0.0636031	0.115801	n	fibroblast	4_days	up	n
COX5B	60027.7	0.103931	0.0586683	1.7715	0.0764775	0.127148	n	fibroblast	20_days	up	n
ACTR1B	89017.2	0.146065	0.0402599	3.62804	0.000285578	0.000789239	n	fibroblast	10_days	up	n
ACTR1B	92198.3	0.241025	0.0402602	5.98667	2.14178e-09	1.38969e-08	n	fibroblast	4_days	up	n
ACTR1B	85626.4	0.0375295	0.0402749	0.931834	0.351422	0.462002	n	fibroblast	20_days	up	n
C2orf92	1427.16	1.54139	0.344231	4.47777	7.54281e-06	2.63767e-05	y	fibroblast	10_days	up	n
C2orf92	1340.06	1.41788	0.34427	4.11852	3.81318e-05	0.000132587	y	fibroblast	4_days	up	n
C2orf92	1528.54	1.67305	0.344261	4.85983	1.17489e-06	4.39965e-06	y	fibroblast	20_days	up	n
ZAP70	117.436	2.30492	1.57072	1.46743	0.142259	0.219562	n	fibroblast	10_days	up	n
ZAP70	87.9319	1.78587	1.57102	1.13676	0.255638	0.373728	n	fibroblast	4_days	up	n
ZAP70	103.596	2.08452	1.57096	1.32691	0.184539	0.271589	n	fibroblast	20_days	up	n
TMEM131	143844	0.383531	0.0620451	6.18149	6.34994e-10	3.95444e-09	n	fibroblast	10_days	up	n
TMEM131	136199	0.241308	0.0620482	3.88903	0.000100644	0.00032664	n	fibroblast	4_days	up	n
TMEM131	160748	0.655678	0.0620455	10.5677	4.20678e-26	9.07805e-25	y	fibroblast	20_days	up	n
CNGA3	218.814	2.25417	0.640227	3.52089	0.000430096	0.00115686	y	fibroblast	10_days	up	n
CNGA3	171.861	1.81915	0.640557	2.83995	0.00451203	0.0109247	y	fibroblast	4_days	up	n
CNGA3	502.821	3.61613	0.639848	5.65155	1.5901e-08	8.1318e-08	y	fibroblast	20_days	up	n
INPP4A	44213.9	0.214623	0.0711826	3.01511	0.00256886	0.00602736	n	fibroblast	10_days	up	n
INPP4A	42812	0.126768	0.0711897	1.78071	0.0749604	0.133384	n	fibroblast	4_days	up	n
INPP4A	42251.7	0.0901694	0.0712	1.26642	0.205361	0.297392	n	fibroblast	20_days	up	n
COA5	14021.8	0.213886	0.106844	2.00186	0.0453003	0.0811553	n	fibroblast	10_days	up	n
COA5	14891.6	0.371726	0.10684	3.47928	0.000502768	0.00146007	n	fibroblast	4_days	up	n
COA5	14214.7	0.250609	0.106866	2.34509	0.0190227	0.0369031	n	fibroblast	20_days	up	n
UNC50	35988	0.272767	0.0695961	3.91929	8.88119e-05	0.000265242	n	fibroblast	10_days	up	n
UNC50	36804.1	0.3313	0.069598	4.76019	1.93413e-06	8.08731e-06	n	fibroblast	4_days	up	n
UNC50	33863.2	0.108105	0.0696199	1.55279	0.120474	0.188107	n	fibroblast	20_days	up	n
MGAT4A	55.2294	22.7326	3.26008	6.97302	3.10214e-12	2.48447e-11	y	fibroblast	10_days	up	n
MGAT4A	17.7306	21.0942	3.26118	6.46826	9.9138e-11	7.41322e-10	y	fibroblast	4_days	up	n
MGAT4A	9.47511	20.1904	3.26299	6.18769	6.10508e-10	3.6896e-09	y	fibroblast	20_days	up	n
C2orf15	208.559	-0.556493	1.43095	-0.388898	0.697351	0.787848	n	fibroblast	10_days	down	n
C2orf15	170.606	-1.41709	1.43161	-0.989859	0.322243	0.450623	n	fibroblast	4_days	down	n
C2orf15	173.753	-1.32288	1.43172	-0.923978	0.355498	0.466044	n	fibroblast	20_days	down	n
TSGA10	613.036	1.409	0.447164	3.15098	0.00162723	0.003953	y	fibroblast	10_days	up	n
TSGA10	387.963	0.392936	0.447661	0.877754	0.380077	0.513097	n	fibroblast	4_days	up	n
TSGA10	579.061	1.29422	0.447307	2.89336	0.00381146	0.00853086	y	fibroblast	20_days	up	n
LIPT1	2041.39	0.379746	0.18081	2.10025	0.0357072	0.0656397	n	fibroblast	10_days	up	n
LIPT1	1750.68	-0.0390942	0.180987	-0.216006	0.828983	0.892824	n	fibroblast	4_days	down	n
LIPT1	1698.24	-0.129413	0.181118	-0.714524	0.474903	0.585654	n	fibroblast	20_days	down	n
MITD1	14854.3	0.057501	0.161277	0.356535	0.72144	0.80596	n	fibroblast	10_days	up	n
MITD1	13779.2	-0.163386	0.161295	-1.01296	0.311077	0.43814	n	fibroblast	4_days	down	n
MITD1	13071.6	-0.329703	0.16132	-2.04378	0.0409748	0.0732302	n	fibroblast	20_days	down	n
AC092587.1	7530.98	-0.630357	0.1153	-5.46711	4.57431e-08	2.25871e-07	y	fibroblast	10_days	down	n
AC092587.1	7878.8	-0.469538	0.11529	-4.07267	4.64773e-05	0.000159337	n	fibroblast	4_days	down	n
AC092587.1	8231.74	-0.323369	0.1153	-2.80459	0.00503802	0.0110405	n	fibroblast	20_days	down	n
MRPL30	34676.5	-0.5214	0.0744062	-7.00748	2.4265e-12	1.96824e-11	n	fibroblast	10_days	down	n
MRPL30	35342.7	-0.455226	0.0744083	-6.11795	9.47868e-10	6.39037e-09	n	fibroblast	4_days	down	n
MRPL30	37081.5	-0.296122	0.0744108	-3.97955	6.9045e-05	0.000203879	n	fibroblast	20_days	down	n
LYG2	47.0292	-1.3447	2.80415	-0.479538	0.631556	0.735418	n	fibroblast	10_days	down	n
LYG2	49.8903	-1.0612	2.80389	-0.378475	0.705078	0.801665	n	fibroblast	4_days	down	n
LYG2	46.8974	-1.35867	2.80472	-0.484422	0.628087	0.724676	n	fibroblast	20_days	down	n
LYG1	381.795	0.532888	0.591158	0.901431	0.367359	0.484273	n	fibroblast	10_days	up	n
LYG1	328.981	0.14834	0.591412	0.250824	0.80195	0.872764	n	fibroblast	4_days	up	n
LYG1	318.726	0.0601813	0.591611	0.101724	0.918975	0.94667	n	fibroblast	20_days	up	n
AC079447.1	14544.5	-0.528745	0.0869758	-6.07922	1.20769e-09	7.30034e-09	n	fibroblast	10_days	down	n
AC079447.1	14884.4	-0.448347	0.0869784	-5.15469	2.54049e-07	1.22935e-06	n	fibroblast	4_days	down	n
AC079447.1	15571.7	-0.298982	0.0869846	-3.43718	0.000587812	0.00150959	n	fibroblast	20_days	down	n
TXNDC9	53115.7	-0.425775	0.108333	-3.93025	8.48573e-05	0.000254408	n	fibroblast	10_days	down	n
TXNDC9	57878.2	-0.150561	0.108329	-1.38985	0.164574	0.259836	n	fibroblast	4_days	down	n
TXNDC9	56412.9	-0.229761	0.108336	-2.12082	0.0339366	0.0618875	n	fibroblast	20_days	down	n
EIF5B	196413	-0.00675974	0.0509052	-0.132791	0.894359	0.930984	n	fibroblast	10_days	down	n
EIF5B	186253	-0.164664	0.0509085	-3.2345	0.00121855	0.00329134	n	fibroblast	4_days	down	n
EIF5B	197058	0.00270313	0.050909	0.0530972	0.957654	0.972159	n	fibroblast	20_days	up	n
REV1	36060	-0.0855041	0.0581241	-1.47106	0.141275	0.21822	n	fibroblast	10_days	down	n
REV1	35524.3	-0.130369	0.0581331	-2.2426	0.0249225	0.0507079	n	fibroblast	4_days	down	n
REV1	35526	-0.130366	0.058147	-2.242	0.0249612	0.0469733	n	fibroblast	20_days	down	n
AFF3	12562.8	-0.172604	0.310684	-0.555562	0.57851	0.688457	n	fibroblast	10_days	down	n
AFF3	14022.9	0.146116	0.310678	0.470314	0.638131	0.749372	n	fibroblast	4_days	up	n
AFF3	13542.4	0.0488612	0.310687	0.157268	0.875033	0.915251	n	fibroblast	20_days	up	n
LONRF2	254.987	1.40099	0.819126	1.71035	0.0872018	0.143978	n	fibroblast	10_days	up	n
LONRF2	142.441	0.0474838	0.820099	0.0579001	0.953828	0.972312	n	fibroblast	4_days	up	n
LONRF2	630.501	3.00059	0.818796	3.66464	0.000247686	0.000674183	y	fibroblast	20_days	up	n
CHST10	10978.7	-0.0242601	0.125409	-0.193448	0.846608	0.897665	n	fibroblast	10_days	down	n
CHST10	10699.4	-0.100228	0.125425	-0.799102	0.424231	0.556888	n	fibroblast	4_days	down	n
CHST10	10860.9	-0.0556735	0.125441	-0.443821	0.657172	0.748071	n	fibroblast	20_days	down	n
PDCL3	13796.7	-0.665991	0.0622052	-10.7064	9.50196e-27	2.30241e-25	y	fibroblast	10_days	down	n
PDCL3	13970.4	-0.619459	0.0622153	-9.95669	2.35786e-23	4.29954e-22	y	fibroblast	4_days	down	n
PDCL3	13944.1	-0.62643	0.0622569	-10.062	8.13179e-24	1.50738e-22	y	fibroblast	20_days	down	n
NPAS2	36671.9	1.16017	0.171995	6.74533	1.52679e-11	1.13412e-10	y	fibroblast	10_days	up	n
NPAS2	32751.5	0.917586	0.172001	5.33478	9.56592e-08	4.96466e-07	y	fibroblast	4_days	up	n
NPAS2	34296.1	1.01806	0.172003	5.91886	3.24171e-09	1.79301e-08	y	fibroblast	20_days	up	n
RPL31	254471	0.123533	0.112099	1.10201	0.270459	0.377098	n	fibroblast	10_days	up	n
RPL31	271034	0.293248	0.112098	2.61599	0.00889699	0.020326	n	fibroblast	4_days	up	n
RPL31	239733	-0.0463496	0.112101	-0.413464	0.679267	0.767104	n	fibroblast	20_days	down	n
TBC1D8	11151.9	0.19672	0.205842	0.955685	0.339231	0.454193	n	fibroblast	10_days	up	n
TBC1D8	8410.1	-0.693439	0.20591	-3.36767	0.000758053	0.00212709	y	fibroblast	4_days	down	n
TBC1D8	10090.6	-0.0865872	0.205877	-0.420577	0.674064	0.762595	n	fibroblast	20_days	down	n
CNOT11	63855.9	-0.321889	0.0479986	-6.70622	1.9973e-11	1.46454e-10	n	fibroblast	10_days	down	n
CNOT11	65845.4	-0.223959	0.0479988	-4.66593	3.07219e-06	1.23927e-05	n	fibroblast	4_days	down	n
CNOT11	64145.2	-0.307158	0.0480124	-6.39748	1.57966e-10	1.02226e-09	n	fibroblast	20_days	down	n
RNF149	56333.7	0.495789	0.0955735	5.18752	2.13114e-07	9.48425e-07	n	fibroblast	10_days	up	n
RNF149	52236	0.304214	0.0955795	3.18284	0.00145838	0.00388396	n	fibroblast	4_days	up	n
RNF149	49979.1	0.186719	0.0955877	1.95338	0.050775	0.0885416	n	fibroblast	20_days	up	n
CREG2	68.1881	1.32888	2.35291	0.564783	0.572222	0.682731	n	fibroblast	10_days	up	n
CREG2	33.93	-0.418437	2.35483	-0.177693	0.858964	0.914616	n	fibroblast	4_days	down	n
CREG2	50.4486	0.676567	2.35361	0.28746	0.77376	0.841189	n	fibroblast	20_days	up	n
RFX8	4562.15	0.590889	0.36131	1.63541	0.101963	0.164773	n	fibroblast	10_days	up	n
RFX8	2421.89	-1.59722	0.361642	-4.41658	1.00273e-05	3.79517e-05	y	fibroblast	4_days	down	n
RFX8	3822.88	0.137482	0.361369	0.380447	0.703614	0.787089	n	fibroblast	20_days	up	n
MAP4K4	447231	0.434184	0.0763938	5.6835	1.31966e-08	7.05262e-08	n	fibroblast	10_days	up	n
MAP4K4	392693	0.0900818	0.0763954	1.17915	0.238338	0.353351	n	fibroblast	4_days	up	n
MAP4K4	448771	0.442793	0.0763948	5.79612	6.78687e-09	3.62482e-08	n	fibroblast	20_days	up	n
IL1R2	13.4341	20.7261	4.16608	4.97497	6.52575e-07	2.6561e-06	y	fibroblast	10_days	up	n
IL1R2	17.2313	21.0843	4.16584	5.06123	4.1656e-07	1.93868e-06	y	fibroblast	4_days	up	n
IL1R2	10.2485	20.3349	4.16702	4.87996	1.06107e-06	4.01211e-06	y	fibroblast	20_days	up	n
IL1R1	149630	-0.152066	0.177342	-0.857474	0.391183	0.509981	n	fibroblast	10_days	down	n
IL1R1	145720	-0.233943	0.177343	-1.31916	0.187116	0.28922	n	fibroblast	4_days	down	n
IL1R1	122606	-0.844759	0.177348	-4.76327	1.9048e-06	6.93099e-06	y	fibroblast	20_days	down	n
IL1RL2	290.635	0.473475	0.986418	0.479994	0.631232	0.735191	n	fibroblast	10_days	up	n
IL1RL2	268.876	0.274668	0.986536	0.278417	0.780693	0.85824	n	fibroblast	4_days	up	n
IL1RL2	290.627	0.473304	0.986538	0.479763	0.631396	0.727513	n	fibroblast	20_days	up	n
IL1RL1	23.4747	8.23868	4.16544	1.97787	0.0479436	0.0852747	n	fibroblast	10_days	up	n
SLC9A2	14.6844	20.8524	3.88208	5.37146	7.81001e-08	3.73409e-07	y	fibroblast	10_days	up	n
SLC9A2	20.8479	21.3583	3.88172	5.50227	3.74934e-08	2.07953e-07	y	fibroblast	4_days	up	n
SLC9A2	9.52154	20.2281	3.88342	5.20882	1.90041e-07	8.16901e-07	y	fibroblast	20_days	up	n
MFSD9	11049.3	-0.110679	0.117058	-0.945504	0.344401	0.459426	n	fibroblast	10_days	down	n
MFSD9	12114.5	0.153001	0.117044	1.30721	0.191142	0.294082	n	fibroblast	4_days	up	n
MFSD9	10791.6	-0.182353	0.117099	-1.55726	0.119409	0.186649	n	fibroblast	20_days	down	n
TMEM182	5225.04	0.933752	0.128689	7.25585	3.99139e-13	3.53237e-12	y	fibroblast	10_days	up	n
TMEM182	4204.54	0.424214	0.128791	3.29382	0.000988344	0.00271638	n	fibroblast	4_days	up	n
TMEM182	4326.69	0.495374	0.128819	3.84551	0.000120301	0.000343134	n	fibroblast	20_days	up	n
MRPS9	21759.7	-0.680133	0.100859	-6.74341	1.54708e-11	1.14869e-10	y	fibroblast	10_days	down	n
MRPS9	22977.7	-0.483845	0.100853	-4.79755	1.60616e-06	6.81187e-06	n	fibroblast	4_days	down	n
MRPS9	20549.5	-0.905758	0.100903	-8.97648	2.79565e-19	3.87828e-18	y	fibroblast	20_days	down	n
GPR45	24.3381	0.83744	3.77618	0.221769	0.824494	0.881318	n	fibroblast	10_days	up	n
GPR45	29.9568	1.28077	3.77588	0.339198	0.73446	0.824119	n	fibroblast	4_days	up	n
GPR45	18.1629	0.110915	3.77768	0.0293607	0.976577	0.984468	n	fibroblast	20_days	up	n
TGFBRAP1	53982.9	0.162765	0.0792989	2.05255	0.0401162	0.0728136	n	fibroblast	10_days	up	n
TGFBRAP1	50005.8	-0.0540218	0.0793082	-0.681163	0.495768	0.624908	n	fibroblast	4_days	down	n
TGFBRAP1	54200.7	0.173671	0.0793073	2.18985	0.028535	0.0530216	n	fibroblast	20_days	up	n
C2orf49	31318.6	-0.00489542	0.0601657	-0.0813656	0.935151	0.958573	n	fibroblast	10_days	down	n
C2orf49	31147.7	-0.0206871	0.0601735	-0.343791	0.731004	0.821875	n	fibroblast	4_days	down	n
C2orf49	29889.6	-0.14317	0.0601981	-2.37832	0.0173917	0.0340561	n	fibroblast	20_days	down	n
FHL2	261742	0.433219	0.0384878	11.256	2.16324e-29	6.06664e-28	n	fibroblast	10_days	up	n
FHL2	280063	0.599102	0.0384872	15.5663	1.23382e-54	7.22445e-53	y	fibroblast	4_days	up	n
FHL2	241723	0.227113	0.038494	5.89995	3.63611e-09	1.99758e-08	n	fibroblast	20_days	up	n
NCK2	40166.1	-0.112934	0.0651434	-1.73361	0.0829865	0.137922	n	fibroblast	10_days	down	n
NCK2	40832.4	-0.0641079	0.065146	-0.984066	0.325083	0.453836	n	fibroblast	4_days	down	n
NCK2	39092.5	-0.195549	0.0651642	-3.00087	0.00269207	0.00618916	n	fibroblast	20_days	down	n
UXS1	64298.7	0.703218	0.0601283	11.6953	1.34732e-31	4.24468e-30	y	fibroblast	10_days	up	n
UXS1	57231.3	0.421453	0.0601391	7.00797	2.418e-12	2.08549e-11	n	fibroblast	4_days	up	n
UXS1	71353.5	0.938407	0.0601301	15.6063	6.59724e-55	5.10197e-53	y	fibroblast	20_days	up	n
RGPD3	9785.36	0.0164547	0.13774	0.119462	0.904909	0.93854	n	fibroblast	10_days	up	n
RGPD3	9755.83	0.00779426	0.13775	0.0565828	0.954878	0.972931	n	fibroblast	4_days	up	n
RGPD3	9601.11	-0.038741	0.137775	-0.28119	0.778565	0.845015	n	fibroblast	20_days	down	n
ST6GAL2	486.199	-1.28406	1.65245	-0.777065	0.43712	0.556054	n	fibroblast	10_days	down	n
ST6GAL2	440.384	-1.84833	1.65266	-1.1184	0.263398	0.382791	n	fibroblast	4_days	down	n
ST6GAL2	447.113	-1.74997	1.65271	-1.05885	0.289667	0.395107	n	fibroblast	20_days	down	n
RGPD4	7830.23	-0.0374696	0.122863	-0.30497	0.760389	0.834969	n	fibroblast	10_days	down	n
RGPD4	7831.84	-0.0370353	0.122876	-0.301403	0.763108	0.845757	n	fibroblast	4_days	down	n
RGPD4	8311.27	0.131736	0.122881	1.07206	0.283693	0.388354	n	fibroblast	20_days	up	n
SULT1C2	103.354	10.3772	2.05141	5.05856	4.22443e-07	1.77998e-06	y	fibroblast	10_days	up	n
SULT1C2	46.2306	9.21589	2.05197	4.49124	7.08084e-06	2.73254e-05	y	fibroblast	4_days	up	n
SULT1C2	97.6587	10.2951	2.05153	5.01825	5.21442e-07	2.07351e-06	y	fibroblast	20_days	up	n
SULT1C4	68.4946	0.252559	2.16979	0.116398	0.907337	0.940659	n	fibroblast	10_days	up	n
SULT1C4	48.8016	-0.831885	2.17113	-0.383158	0.701603	0.799012	n	fibroblast	4_days	down	n
SULT1C4	52.5517	-0.554063	2.17101	-0.25521	0.798561	0.860434	n	fibroblast	20_days	down	n
GCC2	77024.1	0.440678	0.0696667	6.32552	2.52375e-10	1.63228e-09	n	fibroblast	10_days	up	n
GCC2	73116.9	0.307617	0.0696715	4.41525	1.00896e-05	3.81703e-05	n	fibroblast	4_days	up	n
GCC2	74977	0.372454	0.0696748	5.34561	9.0113e-08	4.11497e-07	n	fibroblast	20_days	up	n
LIMS1	95045.9	0.223127	0.0979407	2.27819	0.0227153	0.0436767	n	fibroblast	10_days	up	n
LIMS1	87777.2	0.00216005	0.097945	0.0220537	0.982405	0.990116	n	fibroblast	4_days	up	n
LIMS1	86756.5	-0.0317767	0.0979488	-0.324422	0.745619	0.821119	n	fibroblast	20_days	down	n
RANBP2	185069	-0.134096	0.10821	-1.23922	0.215265	0.313114	n	fibroblast	10_days	down	n
RANBP2	181373	-0.195815	0.108211	-1.80956	0.0703636	0.1264	n	fibroblast	4_days	down	n
RANBP2	194706	0.0154388	0.108211	0.142673	0.886549	0.923371	n	fibroblast	20_days	up	n
CCDC138	2491.46	-1.09365	0.214819	-5.09103	3.56124e-07	1.53032e-06	y	fibroblast	10_days	down	n
CCDC138	2205.2	-1.73683	0.215153	-8.0725	6.88727e-16	7.96626e-15	y	fibroblast	4_days	down	n
CCDC138	2486.16	-1.10322	0.21494	-5.13268	2.85648e-07	1.18929e-06	y	fibroblast	20_days	down	n
EDAR	21.8676	21.6963	3.92421	5.52883	3.22372e-08	1.62439e-07	y	fibroblast	10_days	up	n
EDAR	21.2221	21.6524	3.92431	5.51751	3.43846e-08	1.91968e-07	y	fibroblast	4_days	up	n
SH3RF3	26667.1	-0.0167708	0.0833734	-0.201152	0.84058	0.893771	n	fibroblast	10_days	down	n
SH3RF3	26129.3	-0.0766472	0.0833826	-0.919223	0.357979	0.488802	n	fibroblast	4_days	down	n
SH3RF3	24620.8	-0.258753	0.0834088	-3.10223	0.0019207	0.00451846	n	fibroblast	20_days	down	n
SEPTIN10	240178	0.394623	0.0730912	5.39905	6.69945e-08	3.23202e-07	n	fibroblast	10_days	up	n
SEPTIN10	230489	0.288338	0.0730925	3.94484	7.98531e-05	0.000263972	n	fibroblast	4_days	up	n
SEPTIN10	233694	0.324353	0.0730937	4.4375	9.10109e-06	3.03447e-05	n	fibroblast	20_days	up	n
SOWAHC	92108	0.793743	0.0505906	15.6895	1.78356e-55	1.57275e-53	y	fibroblast	10_days	up	n
SOWAHC	94546.9	0.852715	0.0505915	16.8549	9.65604e-64	7.04308e-62	y	fibroblast	4_days	up	n
SOWAHC	95229.3	0.868821	0.0505955	17.1719	4.31129e-66	5.18903e-64	y	fibroblast	20_days	up	n
RGPD5	54747.1	0.0684567	0.0858809	0.797112	0.425386	0.544528	n	fibroblast	10_days	up	n
RGPD5	53322.5	-0.00688886	0.0858855	-0.0802098	0.93607	0.962165	n	fibroblast	4_days	down	n
RGPD5	53649.9	0.0107629	0.0858909	0.125309	0.900279	0.932921	n	fibroblast	20_days	up	n
LIMS3	7240.77	0.264966	0.122713	2.15924	0.0308317	0.0575616	n	fibroblast	10_days	up	n
LIMS3	6855.91	0.116946	0.122746	0.952751	0.340716	0.470469	n	fibroblast	4_days	up	n
LIMS3	7352.03	0.304715	0.122748	2.48245	0.0130483	0.0262395	n	fibroblast	20_days	up	n
AC013271.1	8125.4	0.287188	0.144975	1.98095	0.0475967	0.0847457	n	fibroblast	10_days	up	n
AC013271.1	7448.86	0.0499556	0.14501	0.344499	0.730471	0.821495	n	fibroblast	4_days	up	n
AC013271.1	8148.65	0.294435	0.145005	2.03051	0.0423043	0.0753934	n	fibroblast	20_days	up	n
MALL	48179.7	-1.03345	0.314234	-3.28878	0.00100622	0.00253698	y	fibroblast	10_days	down	n
MALL	47214.3	-1.12432	0.314237	-3.57795	0.000346305	0.00103573	y	fibroblast	4_days	down	n
MALL	46798.8	-1.16525	0.31424	-3.70814	0.000208786	0.000574522	y	fibroblast	20_days	down	n
NPHP1	4166.63	-0.0107199	0.171451	-0.0625247	0.950145	0.968603	n	fibroblast	10_days	down	n
NPHP1	3810.98	-0.281741	0.171522	-1.6426	0.100466	0.171449	n	fibroblast	4_days	down	n
NPHP1	4644.93	0.288315	0.171453	1.6816	0.0926462	0.150087	n	fibroblast	20_days	up	n
MTLN	7179.3	-0.131215	0.185976	-0.705545	0.480471	0.597558	n	fibroblast	10_days	down	n
MTLN	7932.32	0.155543	0.18596	0.836431	0.402912	0.535718	n	fibroblast	4_days	up	n
MTLN	7758.43	0.0942918	0.185984	0.50699	0.612162	0.711152	n	fibroblast	20_days	up	n
AC112229.3	2691.03	0.342085	0.222697	1.5361	0.124514	0.195994	n	fibroblast	10_days	up	n
AC112229.3	2626.69	0.278813	0.222728	1.25181	0.210639	0.318452	n	fibroblast	4_days	up	n
AC112229.3	2599.74	0.251317	0.222777	1.12811	0.259273	0.36035	n	fibroblast	20_days	up	n
LIMS4	2180.21	0.27865	0.244216	1.141	0.253872	0.35851	n	fibroblast	10_days	up	n
LIMS4	2078.39	0.149894	0.244267	0.613648	0.539448	0.665139	n	fibroblast	4_days	up	n
LIMS4	2132.72	0.219613	0.2443	0.898948	0.36868	0.479677	n	fibroblast	20_days	up	n
RGPD6	1366.14	0.195469	0.301253	0.648852	0.516434	0.632305	n	fibroblast	10_days	up	n
RGPD6	1386.3	0.234849	0.30127	0.77953	0.435668	0.567935	n	fibroblast	4_days	up	n
RGPD6	1418.9	0.296637	0.301312	0.984485	0.324877	0.43311	n	fibroblast	20_days	up	n
BUB1	49159.7	-2.20596	0.225852	-9.76729	1.5556e-22	2.88004e-21	y	fibroblast	10_days	down	n
BUB1	41354	-5.40874	0.226232	-23.908	2.53015e-126	7.0189e-124	y	fibroblast	4_days	down	n
BUB1	53416.1	-1.63454	0.225845	-7.23744	4.57235e-13	3.81759e-12	y	fibroblast	20_days	down	n
BCL2L11	1950.64	0.758247	0.21568	3.5156	0.000438754	0.00117849	y	fibroblast	10_days	up	n
BCL2L11	1431.48	-0.0370941	0.215956	-0.171767	0.863621	0.917689	n	fibroblast	4_days	down	n
BCL2L11	2340.48	1.15612	0.215661	5.36083	8.28398e-08	3.81827e-07	y	fibroblast	20_days	up	n
ANAPC1	60287.1	-0.305177	0.0604827	-5.04569	4.51879e-07	1.89514e-06	n	fibroblast	10_days	down	n
ANAPC1	58779.3	-0.388131	0.0604898	-6.41646	1.39476e-10	1.02529e-09	n	fibroblast	4_days	down	n
ANAPC1	58779.6	-0.388233	0.0604987	-6.41722	1.38788e-10	9.04318e-10	n	fibroblast	20_days	down	n
MERTK	74.8926	0.00152684	1.8904	0.000807677	0.999356	0.999765	n	fibroblast	10_days	up	n
MERTK	85.6095	0.363578	1.89021	0.192348	0.84747	0.906675	n	fibroblast	4_days	up	n
MERTK	141.405	1.47373	1.88974	0.779856	0.435476	0.546816	n	fibroblast	20_days	up	n
TMEM87B	137028	0.0803826	0.0348889	2.30396	0.0212248	0.0410878	n	fibroblast	10_days	up	n
TMEM87B	141177	0.162944	0.0348894	4.6703	3.0076e-06	1.21467e-05	n	fibroblast	4_days	up	n
TMEM87B	138625	0.112698	0.034896	3.22952	0.00123997	0.00301545	n	fibroblast	20_days	up	n
FBLN7	14724.6	0.171837	0.198073	0.867545	0.385644	0.504374	n	fibroblast	10_days	up	n
FBLN7	13365.6	-0.104377	0.198089	-0.52692	0.598249	0.715633	n	fibroblast	4_days	down	n
FBLN7	12365.6	-0.347863	0.198115	-1.75586	0.0791118	0.130802	n	fibroblast	20_days	down	n
ZC3H8	4481.55	0.326032	0.180072	1.81056	0.0702089	0.119485	n	fibroblast	10_days	up	n
ZC3H8	4168.72	0.132851	0.180115	0.737589	0.460765	0.591807	n	fibroblast	4_days	up	n
ZC3H8	4264.13	0.194479	0.180139	1.07961	0.280318	0.38487	n	fibroblast	20_days	up	n
ZC3H6	16889	0.288902	0.136725	2.11301	0.0345998	0.0638303	n	fibroblast	10_days	up	n
ZC3H6	14787.1	-0.0815026	0.136751	-0.595993	0.55118	0.674848	n	fibroblast	4_days	down	n
ZC3H6	14905.7	-0.0577614	0.136763	-0.422345	0.672773	0.76143	n	fibroblast	20_days	down	n
RGPD8	21240.7	0.0620803	0.0861004	0.721022	0.470896	0.588818	n	fibroblast	10_days	up	n
RGPD8	20362.8	-0.0598028	0.0861157	-0.694447	0.487402	0.617028	n	fibroblast	4_days	down	n
RGPD8	20308.1	-0.0676707	0.0861323	-0.785659	0.432067	0.543374	n	fibroblast	20_days	down	n
TTL	128759	0.282729	0.0417278	6.77555	1.23931e-11	9.31087e-11	n	fibroblast	10_days	up	n
TTL	108432	-0.206645	0.0417423	-4.95049	7.40276e-07	3.30439e-06	n	fibroblast	4_days	down	n
TTL	133303	0.372575	0.0417324	8.92772	4.34894e-19	5.9749e-18	n	fibroblast	20_days	up	n
POLR1B	29227.3	-0.28502	0.0766933	-3.71637	0.000202109	0.000572621	n	fibroblast	10_days	down	n
POLR1B	29833.3	-0.22	0.0766955	-2.86849	0.00412436	0.0100652	n	fibroblast	4_days	down	n
POLR1B	29767.8	-0.227017	0.0767089	-2.95946	0.00308179	0.00701343	n	fibroblast	20_days	down	n
CHCHD5	8711.18	-0.487489	0.124632	-3.91144	9.17483e-05	0.000273486	n	fibroblast	10_days	down	n
CHCHD5	9122.69	-0.332461	0.124625	-2.66769	0.00763744	0.0177018	n	fibroblast	4_days	down	n
CHCHD5	8848.41	-0.43385	0.124667	-3.48006	0.000501307	0.0013027	n	fibroblast	20_days	down	n
SLC20A1	271984	0.562555	0.0704679	7.98314	1.42658e-15	1.5495e-14	n	fibroblast	10_days	up	n
SLC20A1	194989	-0.366438	0.0704757	-5.19949	1.99837e-07	9.79616e-07	n	fibroblast	4_days	down	n
SLC20A1	302013	0.80765	0.0704683	11.4612	2.06652e-30	5.71502e-29	y	fibroblast	20_days	up	n
NT5DC4	1675.86	-1.82132	0.358867	-5.07519	3.87107e-07	1.6502e-06	y	fibroblast	10_days	down	n
NT5DC4	1362.37	-4.54655	0.362724	-12.5345	4.83539e-36	1.57962e-34	y	fibroblast	4_days	down	n
NT5DC4	2066.04	-0.78212	0.358614	-2.18095	0.0291868	0.0540973	n	fibroblast	20_days	down	n
CKAP2L	31062.2	-1.81655	0.196816	-9.22968	2.71448e-20	4.35615e-19	y	fibroblast	10_days	down	n
CKAP2L	24813.7	-5.28731	0.197496	-26.7717	6.90232e-158	3.43533e-155	y	fibroblast	4_days	down	n
CKAP2L	36575.4	-0.966514	0.196796	-4.91124	9.05002e-07	3.45949e-06	y	fibroblast	20_days	down	n
IL1A	5499.99	4.17589	0.264503	15.7877	3.78282e-56	3.47917e-54	y	fibroblast	10_days	up	n
IL1A	1687.15	2.27815	0.264687	8.60695	7.50331e-18	9.90413e-17	y	fibroblast	4_days	up	n
IL1A	15629.3	5.73335	0.264467	21.6788	3.2492e-104	9.91644e-102	y	fibroblast	20_days	up	n
IL1B	39446	3.69021	0.347646	10.6149	2.54181e-26	6.03088e-25	y	fibroblast	10_days	up	n
IL1B	7973.59	0.857072	0.34769	2.46505	0.0136995	0.0299667	y	fibroblast	4_days	up	n
IL1B	121107	5.38199	0.347642	15.4814	4.63102e-54	3.47144e-52	y	fibroblast	20_days	up	n
IL37	39.148	-1.65205	2.80084	-0.589842	0.555296	0.668505	n	fibroblast	10_days	down	n
IL37	29.6926	-23.3377	2.919	-7.99511	1.29457e-15	1.46435e-14	y	fibroblast	4_days	down	n
IL37	104.534	1.33341	2.79814	0.476536	0.633692	0.729666	n	fibroblast	20_days	up	n
IL36G	40.3623	0.416006	2.35456	0.176681	0.859759	0.906217	n	fibroblast	10_days	up	n
IL36G	17.295	-7.53185	2.49608	-3.01747	0.00254894	0.00646287	y	fibroblast	4_days	down	n
IL36G	60.0092	1.30399	2.35405	0.553937	0.579622	0.682019	n	fibroblast	20_days	up	n
IL36B	33.6479	4.83975	2.69262	1.79741	0.0722708	0.122525	n	fibroblast	10_days	up	n
IL36B	1.14057	-18.823	2.81759	-6.68055	2.38052e-11	1.88327e-10	y	fibroblast	4_days	down	n
IL36B	48.3262	5.37696	2.69248	1.99703	0.0458221	0.0808868	n	fibroblast	20_days	up	n
IL36RN	74.1875	9.89912	1.67217	5.91991	3.2211e-09	1.85097e-08	y	fibroblast	10_days	up	n
IL36RN	112.714	10.502	1.67205	6.28093	3.36558e-10	2.10469e-09	y	fibroblast	20_days	up	n
IL1RN	574.57	3.53759	1.21074	2.92185	0.00347958	0.00795047	y	fibroblast	10_days	up	n
IL1RN	45.5547	-8.92901	1.46947	-6.07634	1.22955e-09	8.20123e-09	y	fibroblast	4_days	down	n
IL1RN	304.762	2.50828	1.21094	2.07136	0.0383254	0.0689857	n	fibroblast	20_days	up	n
PSD4	32435.5	0.097053	0.111226	0.872576	0.382894	0.501544	n	fibroblast	10_days	up	n
PSD4	29500.5	-0.180762	0.11124	-1.62498	0.104166	0.176889	n	fibroblast	4_days	down	n
PSD4	32650.1	0.115384	0.111236	1.03729	0.299601	0.406028	n	fibroblast	20_days	up	n
PAX8	9364.04	0.488242	0.162886	2.99745	0.00272248	0.00635815	n	fibroblast	10_days	up	n
PAX8	8867.74	0.350746	0.162903	2.1531	0.0313109	0.0619303	n	fibroblast	4_days	up	n
PAX8	10782.7	0.821177	0.162884	5.04149	4.61923e-07	1.85192e-06	y	fibroblast	20_days	up	n
CBWD2	15934.3	0.161028	0.0949098	1.69664	0.0897638	0.147554	n	fibroblast	10_days	up	n
CBWD2	15883.7	0.152321	0.0949184	1.60476	0.108547	0.183262	n	fibroblast	4_days	up	n
CBWD2	15323	0.0520993	0.0949451	0.54873	0.58319	0.685234	n	fibroblast	20_days	up	n
FOXD4L1	184.577	0.476703	0.60217	0.791642	0.428569	0.547497	n	fibroblast	10_days	up	n
FOXD4L1	188.001	0.521799	0.602223	0.866454	0.386241	0.519305	n	fibroblast	4_days	up	n
FOXD4L1	177.134	0.373632	0.602598	0.620035	0.535235	0.642079	n	fibroblast	20_days	up	n
RABL2A	10564.1	0.696233	0.0913249	7.6237	2.46506e-14	2.42634e-13	y	fibroblast	10_days	up	n
RABL2A	10401	0.659709	0.0913392	7.22262	5.09938e-13	4.67452e-12	y	fibroblast	4_days	up	n
RABL2A	10017.9	0.570346	0.0913743	6.24187	4.32378e-10	2.67165e-09	n	fibroblast	20_days	up	n
SLC35F5	162061	0.310237	0.069362	4.47272	7.72292e-06	2.69569e-05	n	fibroblast	10_days	up	n
SLC35F5	153896	0.172534	0.0693645	2.48736	0.0128697	0.02832	n	fibroblast	4_days	up	n
SLC35F5	150253	0.106606	0.0693677	1.53683	0.124335	0.193323	n	fibroblast	20_days	up	n
ACTR3	630076	-0.392164	0.0319838	-12.2613	1.46086e-34	5.31723e-33	n	fibroblast	10_days	down	n
ACTR3	633897	-0.372079	0.0319844	-11.6332	2.79559e-31	7.3687e-30	n	fibroblast	4_days	down	n
ACTR3	638995	-0.345705	0.0319857	-10.8081	3.15085e-27	7.22835e-26	n	fibroblast	20_days	down	n
DPP10	11.5126	20.4716	3.71462	5.5111	3.56589e-08	1.78628e-07	y	fibroblast	10_days	up	n
DPP10	45.5154	22.4539	3.71318	6.04707	1.47502e-09	9.74628e-09	y	fibroblast	4_days	up	n
DPP10	18.9502	21.1902	3.71413	5.7053	1.16141e-08	6.02233e-08	y	fibroblast	20_days	up	n
DDX18	86539.9	-0.600828	0.0421806	-14.2442	4.87139e-46	2.87463e-44	y	fibroblast	10_days	down	n
DDX18	90766.5	-0.433588	0.042178	-10.2799	8.67735e-25	1.71741e-23	n	fibroblast	4_days	down	n
DDX18	86984.3	-0.582351	0.0421934	-13.8019	2.48096e-43	1.28491e-41	n	fibroblast	20_days	down	n
CCDC93	76380.1	0.567334	0.0693636	8.17913	2.8589e-16	3.30231e-15	n	fibroblast	10_days	up	n
CCDC93	68677.7	0.300359	0.0693714	4.32972	1.49298e-05	5.51619e-05	n	fibroblast	4_days	up	n
CCDC93	75335.6	0.533851	0.0693707	7.69563	1.40798e-14	1.3657e-13	n	fibroblast	20_days	up	n
INSIG2	34470.1	0.657932	0.118823	5.53705	3.076e-08	1.5552e-07	y	fibroblast	10_days	up	n
INSIG2	32732.2	0.533857	0.118829	4.49264	7.03443e-06	2.71711e-05	n	fibroblast	4_days	up	n
INSIG2	33619.6	0.59849	0.118833	5.03639	4.74386e-07	1.89832e-06	y	fibroblast	20_days	up	n
EN1	14.7035	-22.4171	4.16581	-5.3812	7.39892e-08	3.55144e-07	y	fibroblast	10_days	down	n
EN1	14.7035	-22.3309	4.16581	-5.36051	8.29877e-08	4.36259e-07	y	fibroblast	4_days	down	n
EN1	14.7035	-22.0428	4.16581	-5.29136	1.21412e-07	5.40237e-07	y	fibroblast	20_days	down	n
MARCO	17.5356	21.3351	4.16573	5.12157	3.02996e-07	1.31624e-06	y	fibroblast	10_days	up	n
MARCO	6.06102	19.8047	4.16816	4.75142	2.01996e-06	8.42331e-06	y	fibroblast	4_days	up	n
STEAP3	14490	-0.687385	0.190152	-3.61491	0.000300449	0.000827396	y	fibroblast	10_days	down	n
STEAP3	12960	-1.15261	0.190191	-6.06028	1.35881e-09	9.02073e-09	y	fibroblast	4_days	down	n
STEAP3	14089.5	-0.795568	0.190179	-4.18326	2.87363e-05	8.94594e-05	y	fibroblast	20_days	down	n
C2orf76	4513.05	-0.306064	0.124632	-2.45574	0.0140594	0.0283526	n	fibroblast	10_days	down	n
C2orf76	4705.65	-0.173924	0.124625	-1.39557	0.162844	0.257609	n	fibroblast	4_days	down	n
C2orf76	4741.94	-0.150806	0.124669	-1.20965	0.226412	0.321931	n	fibroblast	20_days	down	n
DBI	59294.4	-0.920203	0.0821914	-11.1959	4.27277e-29	1.17326e-27	y	fibroblast	10_days	down	n
DBI	65450.3	-0.54133	0.0821827	-6.58691	4.49069e-11	3.46237e-10	n	fibroblast	4_days	down	n
DBI	61461.5	-0.775239	0.0821974	-9.43143	4.04537e-21	6.4256e-20	y	fibroblast	20_days	down	n
TMEM37	222.861	-1.99116	1.57623	-1.26324	0.206503	0.302245	n	fibroblast	10_days	down	n
TMEM37	224.58	-1.93686	1.57627	-1.22876	0.219161	0.329658	n	fibroblast	4_days	down	n
TMEM37	245.156	-1.40814	1.57602	-0.893477	0.371602	0.482896	n	fibroblast	20_days	down	n
TMEM177	5348.24	-0.573079	0.166544	-3.44101	0.000579547	0.00152411	n	fibroblast	10_days	down	n
TMEM177	5721.08	-0.342038	0.166524	-2.05399	0.0399769	0.077288	n	fibroblast	4_days	down	n
TMEM177	5569.2	-0.431634	0.166572	-2.59127	0.00956229	0.0198024	n	fibroblast	20_days	down	n
PTPN4	21344	0.0151705	0.0949391	0.159792	0.873045	0.91565	n	fibroblast	10_days	up	n
PTPN4	22595.1	0.174449	0.0949359	1.83754	0.06613	0.119813	n	fibroblast	4_days	up	n
PTPN4	21203.6	-0.00373187	0.09496	-0.0392993	0.968652	0.979252	n	fibroblast	20_days	down	n
EPB41L5	18894.2	0.584181	0.107856	5.41633	6.08346e-08	2.95569e-07	n	fibroblast	10_days	up	n
EPB41L5	18478.4	0.530303	0.107864	4.91643	8.8137e-07	3.88805e-06	n	fibroblast	4_days	up	n
EPB41L5	18584.1	0.544071	0.107874	5.04357	4.56934e-07	1.83407e-06	n	fibroblast	20_days	up	n
TMEM185B	47009.7	0.198627	0.0409756	4.84745	1.25057e-06	4.87211e-06	n	fibroblast	10_days	up	n
TMEM185B	47029.7	0.199653	0.0409816	4.87177	1.10602e-06	4.80444e-06	n	fibroblast	4_days	up	n
TMEM185B	45275.4	0.0953756	0.0410025	2.32609	0.0200136	0.0385716	n	fibroblast	20_days	up	n
RALB	117597	-0.14135	0.042231	-3.34706	0.00081673	0.00209493	n	fibroblast	10_days	down	n
RALB	115381	-0.199575	0.0422353	-4.72531	2.2977e-06	9.45796e-06	n	fibroblast	4_days	down	n
RALB	122565	-0.0185111	0.0422359	-0.438279	0.661184	0.751699	n	fibroblast	20_days	down	n
INHBB	62908.9	1.94101	0.303557	6.39424	1.61351e-10	1.06779e-09	y	fibroblast	10_days	up	n
INHBB	67152	2.05873	0.303557	6.78201	1.18517e-11	9.63277e-11	y	fibroblast	4_days	up	n
INHBB	38409.4	0.967115	0.303565	3.18586	0.00144325	0.0034684	y	fibroblast	20_days	up	n
GLI2	42990.6	-0.888038	0.204626	-4.33981	1.42606e-05	4.8023e-05	y	fibroblast	10_days	down	n
GLI2	46668.9	-0.573133	0.204622	-2.80093	0.00509552	0.0122203	n	fibroblast	4_days	down	n
GLI2	42251.4	-0.960474	0.204634	-4.69361	2.68421e-06	9.60347e-06	y	fibroblast	20_days	down	n
TFCP2L1	67.2337	3.50897	2.37058	1.48021	0.138816	0.215161	n	fibroblast	10_days	up	n
TFCP2L1	11.4776	0.163285	2.37629	0.0687142	0.945217	0.967867	n	fibroblast	4_days	up	n
TFCP2L1	83.6739	3.84902	2.37057	1.62367	0.104446	0.166504	n	fibroblast	20_days	up	n
CLASP1	105868	-0.0155229	0.069788	-0.222429	0.82398	0.880934	n	fibroblast	10_days	down	n
CLASP1	106183	-0.00689181	0.0697896	-0.0987513	0.921336	0.953568	n	fibroblast	4_days	down	n
CLASP1	109245	0.0741537	0.0697917	1.0625	0.288009	0.393285	n	fibroblast	20_days	up	n
NIFK	43270.2	-0.267239	0.0685403	-3.89901	9.6588e-05	0.000287013	n	fibroblast	10_days	down	n
NIFK	45472.7	-0.113756	0.0685381	-1.65975	0.096965	0.166296	n	fibroblast	4_days	down	n
NIFK	43888.3	-0.222495	0.0685527	-3.2456	0.00117203	0.00286446	n	fibroblast	20_days	down	n
TSN	97715.2	-0.560573	0.0748577	-7.48851	6.96594e-14	6.59106e-13	n	fibroblast	10_days	down	n
TSN	103933	-0.349556	0.0748557	-4.66973	3.01591e-06	1.21773e-05	n	fibroblast	4_days	down	n
TSN	101078	-0.442596	0.0748617	-5.91218	3.37602e-09	1.86248e-08	n	fibroblast	20_days	down	n
CNTNAP5	27.0379	22.0164	3.35444	6.56335	5.2613e-11	3.66918e-10	y	fibroblast	10_days	up	n
CNTNAP5	17.4951	21.3881	3.35506	6.37489	1.831e-10	1.33036e-09	y	fibroblast	4_days	up	n
GYPC	35202.2	0.571551	0.187513	3.04806	0.00230321	0.00545116	n	fibroblast	10_days	up	n
GYPC	32168.9	0.346967	0.187518	1.85031	0.0642687	0.116886	n	fibroblast	4_days	up	n
GYPC	31283.3	0.274189	0.187524	1.46215	0.143699	0.219145	n	fibroblast	20_days	up	n
BIN1	29759.9	0.168748	0.0835736	2.01916	0.043471	0.0782716	n	fibroblast	10_days	up	n
BIN1	28240.4	0.0222539	0.0835857	0.26624	0.790054	0.864717	n	fibroblast	4_days	up	n
BIN1	29168.4	0.113462	0.0835919	1.35733	0.174675	0.259282	n	fibroblast	20_days	up	n
CYP27C1	7375.48	0.379086	0.405197	0.935561	0.349499	0.465102	n	fibroblast	10_days	up	n
CYP27C1	6065.08	-0.165289	0.405225	-0.407894	0.683351	0.785576	n	fibroblast	4_days	down	n
CYP27C1	9141.1	0.888574	0.40519	2.19298	0.0283087	0.0526468	n	fibroblast	20_days	up	n
ERCC3	66749.5	-0.0416076	0.0439398	-0.946922	0.343678	0.458747	n	fibroblast	10_days	down	n
ERCC3	66512.9	-0.0519541	0.0439446	-1.18226	0.237101	0.351801	n	fibroblast	4_days	down	n
ERCC3	67557.5	-0.00652116	0.0439519	-0.14837	0.88205	0.920355	n	fibroblast	20_days	down	n
MAP3K2	86133.7	-0.305263	0.120817	-2.52664	0.0115158	0.0236609	n	fibroblast	10_days	down	n
MAP3K2	82603.3	-0.443937	0.120821	-3.67435	0.000238459	0.000730089	n	fibroblast	4_days	down	n
MAP3K2	82150.5	-0.462688	0.120824	-3.82943	0.000128441	0.000365072	n	fibroblast	20_days	down	n
PROC	431.422	-3.03704	1.69497	-1.7918	0.0731658	0.123852	n	fibroblast	10_days	down	n
PROC	477.477	-2.0494	1.69448	-1.20945	0.226488	0.338931	n	fibroblast	4_days	down	n
PROC	416.042	-3.61082	1.69586	-2.12919	0.0332383	0.0607372	n	fibroblast	20_days	down	n
IWS1	77386.4	-0.279564	0.0562936	-4.96617	6.82883e-07	2.77221e-06	n	fibroblast	10_days	down	n
IWS1	77953	-0.25627	0.0562961	-4.55218	5.30936e-06	2.08457e-05	n	fibroblast	4_days	down	n
IWS1	75567.3	-0.356648	0.0563067	-6.33403	2.38833e-10	1.51969e-09	n	fibroblast	20_days	down	n
MYO7B	5523.09	-2.12176	0.259766	-8.16798	3.13603e-16	3.61753e-15	y	fibroblast	10_days	down	n
MYO7B	5232.58	-2.59966	0.259922	-10.0017	1.49818e-23	2.77073e-22	y	fibroblast	4_days	down	n
MYO7B	5675.01	-1.92359	0.25979	-7.40441	1.3173e-13	1.16956e-12	y	fibroblast	20_days	down	n
GPR17	1805.97	0.1288	0.273298	0.471281	0.63744	0.73985	n	fibroblast	10_days	up	n
GPR17	1922.35	0.296448	0.273284	1.08476	0.278026	0.399826	n	fibroblast	4_days	up	n
GPR17	1841.51	0.18215	0.273361	0.666336	0.505196	0.614673	n	fibroblast	20_days	up	n
LIMS2	111268	0.571541	0.0817236	6.99359	2.67939e-12	2.16617e-11	n	fibroblast	10_days	up	n
LIMS2	114331	0.636436	0.081724	7.78763	6.82803e-15	7.30828e-14	y	fibroblast	4_days	up	n
LIMS2	93338.1	0.118314	0.0817343	1.44754	0.147746	0.224536	n	fibroblast	20_days	up	n
SFT2D3	11635.4	-0.101704	0.0927084	-1.09704	0.272625	0.379757	n	fibroblast	10_days	down	n
SFT2D3	12725.5	0.154334	0.092692	1.66502	0.0959083	0.164746	n	fibroblast	4_days	up	n
SFT2D3	11650.8	-0.0976982	0.0927462	-1.05339	0.292161	0.397747	n	fibroblast	20_days	down	n
WDR33	60066.5	-0.279204	0.0419274	-6.65922	2.75288e-11	1.98623e-10	n	fibroblast	10_days	down	n
WDR33	62592.9	-0.150708	0.0419261	-3.59461	0.00032488	0.000976486	n	fibroblast	4_days	down	n
WDR33	60803.7	-0.240548	0.0419426	-5.73516	9.74178e-09	5.1104e-08	n	fibroblast	20_days	down	n
POLR2D	46229.3	-0.44631	0.0634413	-7.03501	1.99243e-12	1.62928e-11	n	fibroblast	10_days	down	n
POLR2D	49386.3	-0.230406	0.0634362	-3.63209	0.00028114	0.000852131	n	fibroblast	4_days	down	n
POLR2D	49745.5	-0.207795	0.0634446	-3.27522	0.00105579	0.00260008	n	fibroblast	20_days	down	n
AMMECR1L	62388.7	0.44696	0.041157	10.8599	1.79015e-27	4.56396e-26	n	fibroblast	10_days	up	n
AMMECR1L	62697.7	0.459381	0.0411607	11.1607	6.35138e-29	1.51377e-27	n	fibroblast	4_days	up	n
AMMECR1L	60745.3	0.379542	0.0411739	9.21804	3.02586e-20	4.52846e-19	n	fibroblast	20_days	up	n
SAP130	34740.6	-0.146432	0.065817	-2.22483	0.0260926	0.0494973	n	fibroblast	10_days	down	n
SAP130	32421	-0.365287	0.0658365	-5.54839	2.88312e-08	1.62844e-07	n	fibroblast	4_days	down	n
SAP130	35414.1	-0.0888359	0.0658317	-1.34944	0.177196	0.262385	n	fibroblast	20_days	down	n
UGGT1	204421	-0.2746	0.101214	-2.71307	0.00666629	0.0144154	n	fibroblast	10_days	down	n
UGGT1	197980	-0.378706	0.101215	-3.7416	0.000182852	0.000570783	n	fibroblast	4_days	down	n
UGGT1	229084	0.0663434	0.101213	0.65548	0.512159	0.620561	n	fibroblast	20_days	up	n
HS6ST1	41494.8	-1.25387	0.105673	-11.8655	1.78764e-32	5.81391e-31	y	fibroblast	10_days	down	n
HS6ST1	43016.8	-1.08505	0.10567	-10.2683	9.79152e-25	1.9334e-23	y	fibroblast	4_days	down	n
HS6ST1	39900.3	-1.45493	0.105701	-13.7646	4.15951e-43	2.14127e-41	y	fibroblast	20_days	down	n
RAB6C	9254.96	0.276627	0.142968	1.93488	0.0530044	0.0932483	n	fibroblast	10_days	up	n
RAB6C	9555.81	0.359775	0.14297	2.51644	0.0118548	0.0262919	n	fibroblast	4_days	up	n
RAB6C	8750.78	0.12562	0.143012	0.878387	0.379734	0.491074	n	fibroblast	20_days	up	n
POTEF	7415.27	-0.57358	0.168245	-3.40919	0.000651562	0.00170198	n	fibroblast	10_days	down	n
POTEF	8492.21	-0.128491	0.16821	-0.763874	0.444942	0.576429	n	fibroblast	4_days	down	n
POTEF	6886.31	-0.855643	0.16833	-5.08313	3.71271e-07	1.50973e-06	y	fibroblast	20_days	down	n
CCDC74B	2311.1	-0.658908	0.312393	-2.10923	0.0349246	0.064381	n	fibroblast	10_days	down	n
CCDC74B	2018.59	-1.22871	0.312572	-3.93096	8.46091e-05	0.000278551	y	fibroblast	4_days	down	n
CCDC74B	2783.95	-0.047171	0.312335	-0.151027	0.879954	0.918599	n	fibroblast	20_days	down	n
SMPD4	139540	-0.244357	0.0556556	-4.39052	1.1308e-05	3.86196e-05	n	fibroblast	10_days	down	n
SMPD4	137825	-0.283633	0.055658	-5.096	3.46912e-07	1.64071e-06	n	fibroblast	4_days	down	n
SMPD4	145335	-0.119048	0.0556587	-2.13889	0.0324447	0.0594206	n	fibroblast	20_days	down	n
MZT2B	81013.3	-0.0368512	0.0606718	-0.607386	0.543595	0.65817	n	fibroblast	10_days	down	n
MZT2B	79342	-0.0984449	0.060676	-1.62247	0.104703	0.177684	n	fibroblast	4_days	down	n
MZT2B	86731.3	0.155965	0.0606746	2.57051	0.0101548	0.0209027	n	fibroblast	20_days	up	n
TUBA3E	39.0951	0.503289	2.79964	0.179769	0.857334	0.904496	n	fibroblast	10_days	up	n
TUBA3E	20.461	-1.91464	2.80587	-0.682369	0.495006	0.624226	n	fibroblast	4_days	down	n
TUBA3E	36.4107	0.323849	2.80016	0.115654	0.907927	0.93806	n	fibroblast	20_days	up	n
CCDC115	23252.7	0.377852	0.0714795	5.28615	1.24916e-07	5.76614e-07	n	fibroblast	10_days	up	n
CCDC115	22087.8	0.243748	0.0714956	3.40928	0.000651357	0.00185654	n	fibroblast	4_days	up	n
CCDC115	23405.9	0.394529	0.0714995	5.51793	3.43008e-08	1.68024e-07	n	fibroblast	20_days	up	n
IMP4	45822.2	-0.239379	0.0602827	-3.97093	7.15921e-05	0.000217227	n	fibroblast	10_days	down	n
IMP4	47455.7	-0.131313	0.0602825	-2.17829	0.0293844	0.0585852	n	fibroblast	4_days	down	n
IMP4	47859	-0.105853	0.0602912	-1.7557	0.0791398	0.130823	n	fibroblast	20_days	down	n
PTPN18	32507.6	-0.536701	0.129108	-4.15698	3.22481e-05	0.000102521	n	fibroblast	10_days	down	n
PTPN18	35862.6	-0.211306	0.129101	-1.63675	0.101683	0.173205	n	fibroblast	4_days	down	n
PTPN18	32508.2	-0.536505	0.12912	-4.15509	3.25159e-05	0.000100512	n	fibroblast	20_days	down	n
POTEI	23122.3	-0.705971	0.175775	-4.01633	5.91113e-05	0.000181352	y	fibroblast	10_days	down	n
POTEI	24900.2	-0.440151	0.175769	-2.50414	0.0122749	0.0271206	n	fibroblast	4_days	down	n
POTEI	20333.7	-1.25668	0.175819	-7.14759	8.83153e-13	7.19103e-12	y	fibroblast	20_days	down	n
POTEJ	6091.69	-0.475586	0.200998	-2.36613	0.0179752	0.0353898	n	fibroblast	10_days	down	n
POTEJ	6338.76	-0.342141	0.200994	-1.70225	0.0887093	0.154058	n	fibroblast	4_days	down	n
POTEJ	4982.11	-1.30073	0.201194	-6.46504	1.01272e-10	6.69828e-10	y	fibroblast	20_days	down	n
SMIM39	468.074	0.852526	0.2355	3.62007	0.000294522	0.000812251	y	fibroblast	10_days	up	n
SMIM39	454.781	0.787359	0.235647	3.34127	0.000833971	0.00231998	y	fibroblast	4_days	up	n
SMIM39	706.308	1.6944	0.23513	7.20623	5.7521e-13	4.76073e-12	y	fibroblast	20_days	up	n
ARHGEF4	29885.7	1.03074	0.0741913	13.893	6.98049e-44	3.83972e-42	y	fibroblast	10_days	up	n
ARHGEF4	28627.1	0.937112	0.0741996	12.6296	1.45003e-36	4.80183e-35	y	fibroblast	4_days	up	n
ARHGEF4	26040	0.723731	0.0742214	9.75098	1.8269e-22	3.15708e-21	y	fibroblast	20_days	up	n
FAM168B	255698	0.071126	0.0402674	1.76634	0.0773389	0.129773	n	fibroblast	10_days	up	n
FAM168B	264046	0.160275	0.0402676	3.98024	6.88467e-05	0.000229788	n	fibroblast	4_days	up	n
FAM168B	253053	0.0417025	0.0402716	1.03553	0.300421	0.406829	n	fibroblast	20_days	up	n
POTEE	27787.8	-0.568895	0.306933	-1.85348	0.0638134	0.109791	n	fibroblast	10_days	down	n
POTEE	29698.5	-0.341451	0.306931	-1.11247	0.265937	0.385785	n	fibroblast	4_days	down	n
POTEE	24030.2	-1.15928	0.306955	-3.77672	0.00015891	0.000445162	y	fibroblast	20_days	down	n
PLEKHB2	212712	0.00561958	0.0393607	0.142771	0.886471	0.925307	n	fibroblast	10_days	up	n
PLEKHB2	215701	0.0455114	0.0393616	1.15624	0.247583	0.364186	n	fibroblast	4_days	up	n
PLEKHB2	219362	0.0929159	0.039364	2.36043	0.0182538	0.035573	n	fibroblast	20_days	up	n
RAB6D	10314.3	0.121714	0.120445	1.01054	0.312236	0.423721	n	fibroblast	10_days	up	n
RAB6D	10656.4	0.210821	0.120446	1.75034	0.0800605	0.141035	n	fibroblast	4_days	up	n
RAB6D	11269	0.357514	0.120451	2.96813	0.00299621	0.00682685	n	fibroblast	20_days	up	n
TUBA3D	172.56	0.85688	0.881005	0.972617	0.330744	0.444989	n	fibroblast	10_days	up	n
TUBA3D	159.231	0.672777	0.881195	0.763482	0.445176	0.576643	n	fibroblast	4_days	up	n
TUBA3D	173.373	0.867252	0.881201	0.984171	0.325032	0.433279	n	fibroblast	20_days	up	n
MZT2A	30710.6	0.114956	0.0789275	1.45648	0.145261	0.223691	n	fibroblast	10_days	up	n
MZT2A	28749	-0.0741772	0.0789425	-0.939636	0.347404	0.477347	n	fibroblast	4_days	down	n
MZT2A	31419.3	0.17759	0.0789398	2.24969	0.0244688	0.0461534	n	fibroblast	20_days	up	n
CCDC74A	5860.54	-0.235801	0.16224	-1.45341	0.14611	0.224836	n	fibroblast	10_days	down	n
CCDC74A	4909.58	-0.864674	0.162368	-5.32541	1.00727e-07	5.21574e-07	y	fibroblast	4_days	down	n
CCDC74A	6054.17	-0.135343	0.162269	-0.834061	0.404247	0.516417	n	fibroblast	20_days	down	n
GPR39	4382.76	-0.452915	0.19249	-2.35292	0.0186265	0.0365668	n	fibroblast	10_days	down	n
GPR39	4172.11	-0.626742	0.192541	-3.25512	0.00113346	0.00308416	y	fibroblast	4_days	down	n
GPR39	5612.1	0.282415	0.192429	1.46763	0.142205	0.217099	n	fibroblast	20_days	up	n
LYPD1	3876.48	-0.0208609	0.302623	-0.0689337	0.945042	0.965251	n	fibroblast	10_days	down	n
LYPD1	3389.43	-0.441703	0.302686	-1.45928	0.144489	0.233306	n	fibroblast	4_days	down	n
LYPD1	5097.93	0.688522	0.302587	2.27545	0.022879	0.0435052	y	fibroblast	20_days	up	n
NCKAP5	18584.9	1.14609	0.149943	7.6435	2.1139e-14	2.09516e-13	y	fibroblast	10_days	up	n
NCKAP5	16523.9	0.892852	0.149955	5.95412	2.61471e-09	1.67981e-08	y	fibroblast	4_days	up	n
NCKAP5	21611.3	1.45218	0.149943	9.68489	3.49569e-22	5.95661e-21	y	fibroblast	20_days	up	n
MGAT5	366590	-0.297892	0.0805715	-3.69724	0.000217955	0.000612543	n	fibroblast	10_days	down	n
MGAT5	392176	-0.0892359	0.080571	-1.10754	0.268059	0.388199	n	fibroblast	4_days	down	n
MGAT5	360390	-0.353339	0.0805733	-4.38532	1.15818e-05	3.80139e-05	n	fibroblast	20_days	down	n
TMEM163	96.2955	0.0280198	1.6556	0.0169243	0.986497	0.990755	n	fibroblast	10_days	up	n
TMEM163	83.3934	-0.415669	1.65608	-0.250995	0.801818	0.872727	n	fibroblast	4_days	down	n
TMEM163	57.8244	-2.23191	1.66076	-1.34391	0.178979	0.264407	n	fibroblast	20_days	down	n
ACMSD	345.583	-0.218601	0.371097	-0.589068	0.555816	0.668877	n	fibroblast	10_days	down	n
ACMSD	434.028	0.416838	0.370657	1.12459	0.260762	0.379874	n	fibroblast	4_days	up	n
ACMSD	358.946	-0.102914	0.371299	-0.277173	0.781647	0.847607	n	fibroblast	20_days	down	n
CCNT2	42023.1	0.0537256	0.0637792	0.842368	0.399582	0.518206	n	fibroblast	10_days	up	n
CCNT2	43116.6	0.125505	0.0637806	1.96776	0.0490958	0.0924035	n	fibroblast	4_days	up	n
CCNT2	40306	-0.0669701	0.0638005	-1.04968	0.293866	0.399496	n	fibroblast	20_days	down	n
MAP3K19	32.387	0.00422637	3.08895	0.00136822	0.998908	0.999434	n	fibroblast	10_days	up	n
MAP3K19	30.0933	-0.215422	3.08937	-0.0697301	0.944408	0.967273	n	fibroblast	4_days	down	n
MAP3K19	39.5706	0.53344	3.0887	0.172707	0.862882	0.906312	n	fibroblast	20_days	up	n
RAB3GAP1	229366	0.36572	0.0395314	9.25139	2.21585e-20	3.58964e-19	n	fibroblast	10_days	up	n
RAB3GAP1	228694	0.358206	0.0395327	9.061	1.29261e-19	1.92379e-18	n	fibroblast	4_days	up	n
RAB3GAP1	218944	0.244335	0.0395371	6.17989	6.41445e-10	3.86291e-09	n	fibroblast	20_days	up	n
ZRANB3	13047.1	-0.014552	0.0766424	-0.189869	0.849412	0.899322	n	fibroblast	10_days	down	n
ZRANB3	12625.3	-0.111127	0.0766676	-1.44947	0.147206	0.236992	n	fibroblast	4_days	down	n
ZRANB3	12270.1	-0.198424	0.0767111	-2.58663	0.00969187	0.0200464	n	fibroblast	20_days	down	n
R3HDM1	56803.1	-0.674602	0.0798987	-8.44322	3.08706e-17	3.92059e-16	y	fibroblast	10_days	down	n
R3HDM1	59424.2	-0.511303	0.0798967	-6.39955	1.55834e-10	1.13861e-09	n	fibroblast	4_days	down	n
R3HDM1	57350.9	-0.638849	0.0799086	-7.99475	1.2984e-15	1.36476e-14	y	fibroblast	20_days	down	n
UBXN4	224642	0.0685062	0.0451783	1.51635	0.12943	0.202484	n	fibroblast	10_days	up	n
UBXN4	234497	0.187176	0.0451781	4.14307	3.42681e-05	0.000119737	n	fibroblast	4_days	up	n
UBXN4	220113	0.0105653	0.045183	0.233835	0.815113	0.872384	n	fibroblast	20_days	up	n
LCT	19.147	-0.261526	2.73457	-0.0956373	0.923809	0.951641	n	fibroblast	10_days	down	n
LCT	10.7288	-5.05272	2.83208	-1.7841	0.0744068	0.13251	n	fibroblast	4_days	down	n
LCT	55.7883	2.12014	2.73186	0.776079	0.437702	0.549047	n	fibroblast	20_days	up	n
MCM6	54651.4	-0.874132	0.0882175	-9.90883	3.81094e-23	7.28422e-22	y	fibroblast	10_days	down	n
MCM6	45981.4	-1.7351	0.0882648	-19.6579	4.94385e-86	5.80971e-84	y	fibroblast	4_days	down	n
MCM6	58086.5	-0.637754	0.08822	-7.22913	4.86086e-13	4.04859e-12	y	fibroblast	20_days	down	n
DARS1	157853	-0.275211	0.0896583	-3.06956	0.00214377	0.0051056	n	fibroblast	10_days	down	n
DARS1	152422	-0.389301	0.0896605	-4.34195	1.41227e-05	5.23284e-05	n	fibroblast	4_days	down	n
DARS1	148433	-0.479286	0.0896639	-5.34536	9.02389e-08	4.11822e-07	n	fibroblast	20_days	down	n
CXCR4	93.882	2.80694	2.26496	1.23929	0.215239	0.313103	n	fibroblast	10_days	up	n
CXCR4	22.601	-0.113091	2.2682	-0.0498594	0.960234	0.976214	n	fibroblast	4_days	down	n
CXCR4	153.801	3.59697	2.26483	1.58818	0.112245	0.177119	n	fibroblast	20_days	up	n
THSD7B	51.1937	-1.69773	3.03329	-0.559699	0.575685	0.686193	n	fibroblast	10_days	down	n
THSD7B	49.4893	-1.91969	3.03387	-0.632752	0.526896	0.653875	n	fibroblast	4_days	down	n
THSD7B	81.3574	0.109299	3.03179	0.0360511	0.971242	0.981117	n	fibroblast	20_days	up	n
HNMT	8209.63	-0.754796	0.132343	-5.70333	1.17493e-08	6.3067e-08	y	fibroblast	10_days	down	n
HNMT	8524.65	-0.612946	0.132338	-4.63168	3.6271e-06	1.45101e-05	y	fibroblast	4_days	down	n
HNMT	7997	-0.858604	0.132412	-6.48435	8.9118e-11	5.92421e-10	y	fibroblast	20_days	down	n
SPOPL	35384.4	0.439441	0.110355	3.98206	6.83207e-05	0.00020815	n	fibroblast	10_days	up	n
SPOPL	30076.8	0.0037403	0.110372	0.0338881	0.972966	0.984015	n	fibroblast	4_days	up	n
SPOPL	33425.7	0.293462	0.110369	2.65891	0.00783934	0.0165125	n	fibroblast	20_days	up	n
LRP1B	606.235	1.49697	0.699107	2.14125	0.0322537	0.0599547	n	fibroblast	10_days	up	n
LRP1B	587.789	1.43602	0.69914	2.05398	0.0399777	0.077288	n	fibroblast	4_days	up	n
LRP1B	540.357	1.26711	0.699229	1.81216	0.0699622	0.11762	n	fibroblast	20_days	up	n
KYNU	124.664	4.23417	1.79462	2.35937	0.018306	0.035998	y	fibroblast	10_days	up	n
KYNU	34.0808	2.14334	1.79604	1.19337	0.232726	0.346793	n	fibroblast	4_days	up	n
KYNU	478.768	6.23088	1.79435	3.47251	0.000515621	0.00133583	y	fibroblast	20_days	up	n
ARHGAP15	22.6449	1.38172	3.15984	0.437275	0.661912	0.761335	n	fibroblast	10_days	up	n
ARHGAP15	65.2753	3.2316	3.15869	1.02308	0.306268	0.432592	n	fibroblast	4_days	up	n
ARHGAP15	6.27677	-20.9897	3.26619	-6.42636	1.30699e-10	8.54546e-10	y	fibroblast	20_days	down	n
GTDC1	18883.5	0.737599	0.145586	5.06642	4.05367e-07	1.71904e-06	y	fibroblast	10_days	up	n
GTDC1	16020.1	0.336747	0.145606	2.31272	0.020738	0.0430481	n	fibroblast	4_days	up	n
GTDC1	16241.7	0.371968	0.145615	2.55446	0.0106352	0.0218023	n	fibroblast	20_days	up	n
ZEB2	127676	0.341207	0.0614874	5.54922	2.86949e-08	1.4549e-07	n	fibroblast	10_days	up	n
ZEB2	111507	-0.0295131	0.0614949	-0.479928	0.631279	0.743441	n	fibroblast	4_days	down	n
ZEB2	118161	0.134677	0.0614956	2.19003	0.0285224	0.0530038	n	fibroblast	20_days	up	n
ACVR2A	15767.6	0.464681	0.115415	4.02617	5.66918e-05	0.000174461	n	fibroblast	10_days	up	n
ACVR2A	17090.9	0.6597	0.11541	5.71614	1.08973e-08	6.4635e-08	y	fibroblast	4_days	up	n
ACVR2A	14090.6	0.172483	0.115456	1.49392	0.135196	0.208053	n	fibroblast	20_days	up	n
ORC4	26777	-0.286848	0.0619882	-4.62746	3.70169e-06	1.34848e-05	n	fibroblast	10_days	down	n
ORC4	28697.6	-0.0736377	0.0619799	-1.18809	0.234798	0.349063	n	fibroblast	4_days	down	n
ORC4	27157.5	-0.242109	0.0620107	-3.90432	9.44926e-05	0.0002734	n	fibroblast	20_days	down	n
MBD5	30453.6	-0.191713	0.0870273	-2.20291	0.0276013	0.0520763	n	fibroblast	10_days	down	n
MBD5	33307.8	0.072255	0.0870201	0.830326	0.406355	0.53878	n	fibroblast	4_days	up	n
MBD5	31432.4	-0.095733	0.087038	-1.0999	0.271376	0.374432	n	fibroblast	20_days	down	n
EPC2	29172	-0.115507	0.083167	-1.38885	0.164877	0.249762	n	fibroblast	10_days	down	n
EPC2	30124.8	-0.020628	0.0831674	-0.248029	0.804112	0.874048	n	fibroblast	4_days	down	n
EPC2	27257.9	-0.327663	0.0831983	-3.93834	8.20484e-05	0.000239421	n	fibroblast	20_days	down	n
KIF5C	482.981	0.182254	1.01958	0.178754	0.858131	0.904947	n	fibroblast	10_days	up	n
KIF5C	369.656	-0.657755	1.01988	-0.644933	0.51897	0.646402	n	fibroblast	4_days	down	n
KIF5C	476.133	0.143292	1.01967	0.140528	0.888243	0.924543	n	fibroblast	20_days	up	n
LYPD6B	7736.06	-0.0021033	0.468666	-0.00448784	0.996419	0.997878	n	fibroblast	10_days	down	n
LYPD6B	8297.19	0.193502	0.468663	0.41288	0.679694	0.782594	n	fibroblast	4_days	up	n
LYPD6B	9572.78	0.558879	0.468658	1.19251	0.233062	0.329713	n	fibroblast	20_days	up	n
LYPD6	17125.5	-0.905383	0.136889	-6.61399	3.74096e-11	2.6632e-10	y	fibroblast	10_days	down	n
LYPD6	17340.7	-0.854076	0.136893	-6.23901	4.40343e-10	3.0589e-09	y	fibroblast	4_days	down	n
LYPD6	17915.3	-0.725695	0.136899	-5.30097	1.15187e-07	5.15089e-07	y	fibroblast	20_days	down	n
MMADHC	138936	-0.227807	0.0388147	-5.86909	4.38204e-09	2.48306e-08	n	fibroblast	10_days	down	n
MMADHC	143634	-0.125574	0.0388147	-3.23521	0.00121554	0.00328531	n	fibroblast	4_days	down	n
MMADHC	142550	-0.14852	0.0388205	-3.82583	0.000130334	0.000369962	n	fibroblast	20_days	down	n
RND3	990741	1.34806	0.200589	6.72051	1.81088e-11	1.33414e-10	y	fibroblast	10_days	up	n
RND3	816430	0.942507	0.200589	4.6987	2.61829e-06	1.07021e-05	y	fibroblast	4_days	up	n
RND3	841193	1.00754	0.200589	5.02292	5.08908e-07	2.02981e-06	y	fibroblast	20_days	up	n
RBM43	17331.1	-0.0057048	0.0974508	-0.0585403	0.953318	0.97097	n	fibroblast	10_days	down	n
RBM43	18080.9	0.114336	0.0974496	1.17329	0.240681	0.355953	n	fibroblast	4_days	up	n
RBM43	15792.2	-0.288293	0.0975013	-2.95681	0.00310835	0.00707012	n	fibroblast	20_days	down	n
NMI	7816.67	-1.07941	0.130356	-8.28051	1.22648e-16	1.48168e-15	y	fibroblast	10_days	down	n
NMI	8681.85	-0.652484	0.130304	-5.00741	5.5167e-07	2.51491e-06	y	fibroblast	4_days	down	n
NMI	8088.54	-0.931357	0.130385	-7.14311	9.12433e-13	7.41531e-12	y	fibroblast	20_days	down	n
TNFAIP6	1620.53	1.20463	0.451233	2.66964	0.00759332	0.0161969	y	fibroblast	10_days	up	n
TNFAIP6	668.825	-1.45805	0.452193	-3.22441	0.00126232	0.0033998	y	fibroblast	4_days	down	n
TNFAIP6	1146.68	0.420289	0.45142	0.931039	0.351834	0.462209	n	fibroblast	20_days	up	n
RIF1	82477.9	-0.549145	0.113378	-4.8435	1.27573e-06	4.96448e-06	n	fibroblast	10_days	down	n
RIF1	78817.6	-0.716197	0.113382	-6.31665	2.67289e-10	1.90686e-09	y	fibroblast	4_days	down	n
RIF1	83124.4	-0.521598	0.113383	-4.60034	4.2181e-06	1.47216e-05	n	fibroblast	20_days	down	n
NEB	427.837	0.292439	0.733329	0.398783	0.690053	0.782904	n	fibroblast	10_days	up	n
NEB	310.991	-0.696537	0.733882	-0.949112	0.342564	0.472211	n	fibroblast	4_days	down	n
NEB	419.903	0.242716	0.733466	0.330916	0.740708	0.817107	n	fibroblast	20_days	up	n
ARL5A	52024.9	-0.317356	0.0577659	-5.49384	3.93296e-08	1.96041e-07	n	fibroblast	10_days	down	n
ARL5A	54761.4	-0.156205	0.0577634	-2.70421	0.00684664	0.0160336	n	fibroblast	4_days	down	n
ARL5A	51277.3	-0.364635	0.0577834	-6.31037	2.7837e-10	1.75623e-09	n	fibroblast	20_days	down	n
AC068547.1	20958	-0.232832	0.0641899	-3.62723	0.000286478	0.000791596	n	fibroblast	10_days	down	n
AC068547.1	21937.7	-0.0929493	0.0641865	-1.44811	0.147585	0.237444	n	fibroblast	4_days	down	n
AC068547.1	20287.3	-0.336886	0.0642348	-5.2446	1.56619e-07	6.83301e-07	n	fibroblast	20_days	down	n
CACNB4	256.472	1.91841	0.859671	2.23156	0.025644	0.048749	y	fibroblast	10_days	up	n
CACNB4	136.064	0.618485	0.860468	0.718777	0.472278	0.602752	n	fibroblast	4_days	up	n
CACNB4	253.347	1.89607	0.859795	2.20526	0.0274356	0.0511791	n	fibroblast	20_days	up	n
STAM2	75590.1	-0.0338094	0.0423725	-0.797909	0.424923	0.544262	n	fibroblast	10_days	down	n
STAM2	77829	0.0501481	0.0423732	1.18349	0.236616	0.351239	n	fibroblast	4_days	up	n
STAM2	70708.9	-0.2359	0.042395	-5.56434	2.63142e-08	1.30965e-07	n	fibroblast	20_days	down	n
FMNL2	52699.6	0.380488	0.168024	2.26449	0.0235439	0.0451279	n	fibroblast	10_days	up	n
FMNL2	41929.8	-0.266466	0.168035	-1.58578	0.11279	0.189217	n	fibroblast	4_days	down	n
FMNL2	51044.3	0.298008	0.168029	1.77355	0.0761372	0.12668	n	fibroblast	20_days	up	n
PRPF40A	145095	-0.357598	0.0435031	-8.22006	2.03405e-16	2.38169e-15	n	fibroblast	10_days	down	n
PRPF40A	147605	-0.301672	0.0435041	-6.93433	4.08153e-12	3.45857e-11	n	fibroblast	4_days	down	n
PRPF40A	145815	-0.341308	0.0435099	-7.84437	4.35142e-15	4.4006e-14	n	fibroblast	20_days	down	n
ARL6IP6	28858.7	-0.207931	0.0996948	-2.08568	0.0370077	0.067737	n	fibroblast	10_days	down	n
ARL6IP6	25875.8	-0.571655	0.0997189	-5.73266	9.88671e-09	5.90342e-08	n	fibroblast	4_days	down	n
ARL6IP6	28992.9	-0.193693	0.0997089	-1.94258	0.0520664	0.0905902	n	fibroblast	20_days	down	n
RPRM	9.45534	20.204	4.16672	4.84889	1.24155e-06	4.8392e-06	y	fibroblast	10_days	up	n
RPRM	6.0016	19.5506	4.1682	4.69043	2.72634e-06	1.10982e-05	y	fibroblast	4_days	up	n
RPRM	40.1011	22.289	4.1652	5.35124	8.73554e-08	4.00373e-07	y	fibroblast	20_days	up	n
GALNT13	18.0178	-0.885924	4.08529	-0.216857	0.82832	0.884252	n	fibroblast	10_days	down	n
GALNT13	17.7544	-0.946747	4.08568	-0.231723	0.816753	0.883589	n	fibroblast	4_days	down	n
GALNT13	11.6933	-6.72528	4.16613	-1.61428	0.106468	0.169246	n	fibroblast	20_days	down	n
KCNJ3	19261.7	-0.607284	0.630782	-0.962748	0.335674	0.450312	n	fibroblast	10_days	down	n
KCNJ3	20131.2	-0.451648	0.630781	-0.716013	0.473983	0.604409	n	fibroblast	4_days	down	n
KCNJ3	14545.7	-1.99496	0.630821	-3.16248	0.00156434	0.00373253	y	fibroblast	20_days	down	n
NR4A2	4791.44	1.77232	0.292907	6.0508	1.44128e-09	8.6391e-09	y	fibroblast	10_days	up	n
NR4A2	4482.77	1.64694	0.29292	5.62247	1.88247e-08	1.08388e-07	y	fibroblast	4_days	up	n
NR4A2	4083.63	1.4665	0.292948	5.006	5.5573e-07	2.19454e-06	y	fibroblast	20_days	up	n
GPD2	73645.9	-0.572067	0.0824875	-6.9352	4.05642e-12	3.21563e-11	n	fibroblast	10_days	down	n
GPD2	70509.1	-0.733653	0.0824945	-8.89336	5.92873e-19	8.45206e-18	y	fibroblast	4_days	down	n
GPD2	73207.1	-0.593668	0.0824963	-7.19629	6.18717e-13	5.0986e-12	y	fibroblast	20_days	down	n
GALNT5	471865	0.962534	0.102872	9.35661	8.23383e-21	1.37689e-19	y	fibroblast	10_days	up	n
GALNT5	462893	0.920425	0.102872	8.94724	3.64472e-19	5.26246e-18	y	fibroblast	4_days	up	n
GALNT5	435431	0.783287	0.102873	7.6141	2.65539e-14	2.50183e-13	y	fibroblast	20_days	up	n
ERMN	248.822	1.6342	0.859041	1.90236	0.0571242	0.0995137	n	fibroblast	10_days	up	n
ERMN	159.104	0.699645	0.859591	0.813927	0.415687	0.548095	n	fibroblast	4_days	up	n
ERMN	301.332	1.98916	0.859024	2.31561	0.0205796	0.0395775	y	fibroblast	20_days	up	n
CYTIP	12.6489	20.5661	2.11791	9.71057	2.71802e-22	4.91513e-21	y	fibroblast	10_days	up	n
CYTIP	46.9493	22.4551	2.11567	10.6137	2.57336e-26	5.48443e-25	y	fibroblast	4_days	up	n
CYTIP	166.725	24.2841	2.11506	11.4816	1.63313e-30	4.54589e-29	y	fibroblast	20_days	up	n
ACVR1C	988.422	2.76305	0.401441	6.88284	5.86719e-12	4.57684e-11	y	fibroblast	10_days	up	n
ACVR1C	643.673	2.02506	0.401634	5.04205	4.60561e-07	2.12302e-06	y	fibroblast	4_days	up	n
ACVR1C	1170.95	3.0398	0.401446	7.57212	3.67171e-14	3.41421e-13	y	fibroblast	20_days	up	n
ACVR1	75510.7	0.363275	0.0719359	5.04998	4.4186e-07	1.85677e-06	n	fibroblast	10_days	up	n
ACVR1	75870.7	0.375415	0.0719377	5.21861	1.80274e-07	8.91207e-07	n	fibroblast	4_days	up	n
ACVR1	70423	0.179185	0.0719471	2.49052	0.0127558	0.0256965	n	fibroblast	20_days	up	n
UPP2	11.4388	-2.73647	3.71857	-0.735894	0.461795	0.579753	n	fibroblast	10_days	down	n
UPP2	9.95065	-6.73481	3.79584	-1.77426	0.07602	0.134802	n	fibroblast	4_days	down	n
UPP2	34.5439	1.30464	3.70448	0.352179	0.724704	0.804332	n	fibroblast	20_days	up	n
CCDC148	899.624	0.115394	0.340507	0.338889	0.734693	0.815865	n	fibroblast	10_days	up	n
CCDC148	817.082	-0.165365	0.340668	-0.485412	0.627384	0.740348	n	fibroblast	4_days	down	n
CCDC148	884.229	0.0658719	0.340655	0.193368	0.84667	0.894824	n	fibroblast	20_days	up	n
PKP4	85049.3	-0.177559	0.0973448	-1.82402	0.0681483	0.116442	n	fibroblast	10_days	down	n
PKP4	90471.4	0.0062171	0.0973437	0.0638676	0.949076	0.969588	n	fibroblast	4_days	up	n
PKP4	77023.2	-0.501512	0.0973567	-5.15128	2.58718e-07	1.08669e-06	n	fibroblast	20_days	down	n
DAPL1	10.6808	1.55583	4.08983	0.380413	0.703639	0.7927	n	fibroblast	10_days	up	n
DAPL1	10.6462	1.54994	4.09004	0.378956	0.704721	0.801568	n	fibroblast	4_days	up	n
DAPL1	2.70829	-4.61724	4.17125	-1.10692	0.268329	0.370916	n	fibroblast	20_days	down	n
TANC1	62328	0.222584	0.0966757	2.30238	0.021314	0.0412431	n	fibroblast	10_days	up	n
TANC1	59691.3	0.104561	0.0966801	1.08152	0.279466	0.401487	n	fibroblast	4_days	up	n
TANC1	69446	0.500103	0.0966763	5.17297	2.30406e-07	9.76413e-07	n	fibroblast	20_days	up	n
WDSUB1	9812.95	0.334945	0.17808	1.88087	0.0599896	0.103913	n	fibroblast	10_days	up	n
WDSUB1	8654.25	-0.00838262	0.178112	-0.0470639	0.962462	0.977657	n	fibroblast	4_days	down	n
WDSUB1	8403.99	-0.0945899	0.178138	-0.530993	0.595423	0.69644	n	fibroblast	20_days	down	n
BAZ2B	39356.4	-0.29118	0.0804289	-3.62034	0.000294212	0.000811527	n	fibroblast	10_days	down	n
BAZ2B	40917	-0.16925	0.0804281	-2.10437	0.0353464	0.0692843	n	fibroblast	4_days	down	n
BAZ2B	39042.4	-0.316989	0.0804442	-3.94048	8.13191e-05	0.000237334	n	fibroblast	20_days	down	n
MARCHF7	136767	0.0830474	0.0465637	1.78352	0.0745012	0.125739	n	fibroblast	10_days	up	n
MARCHF7	134651	0.0389801	0.0465665	0.837086	0.402544	0.53527	n	fibroblast	4_days	up	n
MARCHF7	134260	0.0306636	0.046571	0.658427	0.510264	0.618987	n	fibroblast	20_days	up	n
CD302	27783.6	0.258121	0.100469	2.56915	0.0101949	0.0211862	n	fibroblast	10_days	up	n
CD302	28679.4	0.341019	0.10047	3.39423	0.000688215	0.00194977	n	fibroblast	4_days	up	n
CD302	24944.6	-0.0417453	0.100498	-0.415383	0.677862	0.765973	n	fibroblast	20_days	down	n
LY75-CD302	9704.98	0.0522144	0.174329	0.299516	0.764546	0.837701	n	fibroblast	10_days	up	n
LY75-CD302	9789.45	0.0765403	0.174335	0.439042	0.660631	0.769015	n	fibroblast	4_days	up	n
LY75-CD302	8594.07	-0.315504	0.174388	-1.80921	0.0704183	0.118236	n	fibroblast	20_days	down	n
LY75	3556.68	-0.528765	0.379389	-1.39373	0.163399	0.24783	n	fibroblast	10_days	down	n
LY75	3724	-0.371926	0.379383	-0.980343	0.326917	0.455879	n	fibroblast	4_days	down	n
LY75	2870.63	-1.44838	0.379593	-3.81562	0.000135841	0.000384316	y	fibroblast	20_days	down	n
PLA2R1	49684.6	1.31449	0.0853089	15.4086	1.43363e-53	1.19054e-51	y	fibroblast	10_days	up	n
PLA2R1	43836.5	1.05421	0.0853169	12.3564	4.49861e-35	1.39937e-33	y	fibroblast	4_days	up	n
PLA2R1	46801.3	1.19198	0.0853186	13.971	2.34465e-44	1.27619e-42	y	fibroblast	20_days	up	n
ITGB6	154.283	1.7654	1.49651	1.17968	0.238127	0.339895	n	fibroblast	10_days	up	n
ITGB6	113.723	1.16566	1.4968	0.778764	0.436119	0.568348	n	fibroblast	4_days	up	n
ITGB6	250.189	2.61723	1.49636	1.74907	0.080279	0.132475	n	fibroblast	20_days	up	n
RBMS1	162475	0.0751309	0.107148	0.701189	0.483185	0.600323	n	fibroblast	10_days	up	n
RBMS1	152926	-0.100417	0.10715	-0.937167	0.348673	0.478799	n	fibroblast	4_days	down	n
RBMS1	145825	-0.246373	0.107153	-2.29926	0.02149	0.0411202	n	fibroblast	20_days	down	n
TANK	52594.2	0.0277424	0.0942717	0.294282	0.768543	0.840523	n	fibroblast	10_days	up	n
TANK	54084.6	0.1065	0.0942722	1.12971	0.2586	0.377309	n	fibroblast	4_days	up	n
TANK	51512.2	-0.0323511	0.0942814	-0.343134	0.731498	0.809612	n	fibroblast	20_days	down	n
PSMD14	91282.9	-0.332998	0.0724594	-4.59564	4.31417e-06	1.55636e-05	n	fibroblast	10_days	down	n
PSMD14	91783.2	-0.315161	0.0724612	-4.34938	1.36525e-05	5.07306e-05	n	fibroblast	4_days	down	n
PSMD14	100877	-0.025551	0.0724594	-0.352625	0.724369	0.804118	n	fibroblast	20_days	down	n
TBR1	45.7704	2.89436	2.89565	0.999555	0.317526	0.429706	n	fibroblast	10_days	up	n
TBR1	12.2757	0.340132	2.89949	0.117308	0.906616	0.94376	n	fibroblast	4_days	up	n
TBR1	85.9372	3.89134	2.89537	1.34398	0.178953	0.264392	n	fibroblast	20_days	up	n
SLC4A10	22.1356	21.4104	3.77013	5.67896	1.35518e-08	7.22662e-08	y	fibroblast	10_days	up	n
SLC4A10	30.9286	21.8927	3.76989	5.80725	6.35077e-09	3.88251e-08	y	fibroblast	4_days	up	n
SLC4A10	16.8758	21.0186	3.77075	5.57411	2.488e-08	1.24226e-07	y	fibroblast	20_days	up	n
DPP4	127992	2.20313	0.290699	7.57871	3.48996e-14	3.39028e-13	y	fibroblast	10_days	up	n
DPP4	80483.2	1.33591	0.290702	4.59545	4.31809e-06	1.71286e-05	y	fibroblast	4_days	up	n
DPP4	123020	2.13324	0.2907	7.33829	2.16345e-13	1.88363e-12	y	fibroblast	20_days	up	n
GCG	6.41261	19.7524	4.16773	4.73937	2.14381e-06	8.07446e-06	y	fibroblast	10_days	up	n
GCG	29.8204	21.9684	4.16541	5.274	1.3348e-07	5.89182e-07	y	fibroblast	20_days	up	n
FAP	261194	1.32627	0.0543918	24.3837	2.54597e-131	1.81475e-128	y	fibroblast	10_days	up	n
FAP	262507	1.33637	0.0543923	24.5691	2.70232e-133	8.62806e-131	y	fibroblast	4_days	up	n
FAP	235531	1.11298	0.0543954	20.461	4.79661e-93	1.123e-90	y	fibroblast	20_days	up	n
IFIH1	10491.3	0.398208	0.240632	1.65484	0.0979565	0.15911	n	fibroblast	10_days	up	n
IFIH1	9688.36	0.189504	0.240646	0.787481	0.431	0.563544	n	fibroblast	4_days	up	n
IFIH1	12055.8	0.73417	0.24063	3.05103	0.0022806	0.00530455	y	fibroblast	20_days	up	n
GCA	5767.71	-0.102286	0.144655	-0.707106	0.479501	0.596916	n	fibroblast	10_days	down	n
GCA	5803.2	-0.0839712	0.144667	-0.580443	0.561616	0.683815	n	fibroblast	4_days	down	n
GCA	5512.84	-0.240814	0.14473	-1.66388	0.0961371	0.154803	n	fibroblast	20_days	down	n
KCNH7	6.69833	19.728	3.94642	4.99897	5.76381e-07	2.37137e-06	y	fibroblast	10_days	up	n
KCNH7	11.6011	20.5197	3.94521	5.20117	1.98039e-07	9.7193e-07	y	fibroblast	4_days	up	n
KCNH7	18.9713	21.2304	3.94462	5.3821	7.36201e-08	3.42938e-07	y	fibroblast	20_days	up	n
FIGN	8978.6	-1.39415	0.32668	-4.26765	1.97543e-05	6.52009e-05	y	fibroblast	10_days	down	n
FIGN	9900.96	-0.93712	0.326657	-2.86882	0.00412007	0.0100577	y	fibroblast	4_days	down	n
FIGN	9034.91	-1.36156	0.326701	-4.16761	3.07809e-05	9.55113e-05	y	fibroblast	20_days	down	n
GRB14	622.637	1.31249	0.438216	2.99508	0.00274376	0.00640349	y	fibroblast	10_days	up	n
GRB14	319.483	-0.341866	0.439249	-0.778298	0.436393	0.568618	n	fibroblast	4_days	down	n
GRB14	666.204	1.44829	0.43827	3.30455	0.00095129	0.00236247	y	fibroblast	20_days	up	n
COBLL1	204594	0.549237	0.127931	4.29322	1.76098e-05	5.85521e-05	n	fibroblast	10_days	up	n
COBLL1	228014	0.80347	0.127931	6.28051	3.37467e-10	2.37152e-09	y	fibroblast	4_days	up	n
COBLL1	193487	0.410985	0.127933	3.21249	0.00131588	0.00318505	n	fibroblast	20_days	up	n
SLC38A11	149913	-0.0988767	0.483588	-0.204465	0.83799	0.891733	n	fibroblast	10_days	down	n
SLC38A11	192795	0.572311	0.483587	1.18347	0.236622	0.351239	n	fibroblast	4_days	up	n
SLC38A11	136859	-0.385759	0.483589	-0.7977	0.425045	0.536636	n	fibroblast	20_days	down	n
SCN3A	9030.1	-0.337957	0.595786	-0.567245	0.570548	0.68109	n	fibroblast	10_days	down	n
SCN3A	8331.62	-0.615691	0.595797	-1.03339	0.301421	0.427226	n	fibroblast	4_days	down	n
SCN3A	6131.12	-2.21011	0.595911	-3.7088	0.000208246	0.00057313	y	fibroblast	20_days	down	n
SCN2A	5472.8	-0.249322	0.180866	-1.37849	0.168053	0.253919	n	fibroblast	10_days	down	n
SCN2A	6319.36	0.17148	0.180829	0.9483	0.342977	0.472588	n	fibroblast	4_days	up	n
SCN2A	5364.99	-0.313019	0.18092	-1.73015	0.0836038	0.137339	n	fibroblast	20_days	down	n
CSRNP3	7192.14	-0.625019	0.392063	-1.59418	0.110895	0.177215	n	fibroblast	10_days	down	n
CSRNP3	7569.08	-0.444482	0.392059	-1.13371	0.256915	0.375299	n	fibroblast	4_days	down	n
CSRNP3	7158.03	-0.642365	0.392082	-1.63834	0.10135	0.162234	n	fibroblast	20_days	down	n
GALNT3	25991.6	0.659917	0.189733	3.47813	0.000504929	0.00134211	y	fibroblast	10_days	up	n
GALNT3	25392.6	0.604552	0.189737	3.18627	0.0014412	0.00384183	y	fibroblast	4_days	up	n
GALNT3	34730.9	1.29133	0.189728	6.80621	1.00206e-11	7.36924e-11	y	fibroblast	20_days	up	n
TTC21B	41372.1	-0.0280712	0.100119	-0.280378	0.779187	0.84853	n	fibroblast	10_days	down	n
TTC21B	39523.9	-0.164618	0.100127	-1.6441	0.100157	0.170955	n	fibroblast	4_days	down	n
TTC21B	40037.3	-0.125352	0.100132	-1.25186	0.210622	0.303854	n	fibroblast	20_days	down	n
SCN1A	1186.47	2.56515	0.80349	3.19251	0.00141042	0.00346767	y	fibroblast	10_days	up	n
SCN1A	1052.8	2.36131	0.803515	2.93873	0.00329562	0.00818801	y	fibroblast	4_days	up	n
SCN1A	477.091	0.83332	0.803812	1.03671	0.299871	0.40627	n	fibroblast	20_days	up	n
SCN9A	176388	0.580229	0.11433	5.07503	3.87425e-07	1.65073e-06	n	fibroblast	10_days	up	n
SCN9A	164762	0.412107	0.114331	3.60449	0.000312765	0.000942583	n	fibroblast	4_days	up	n
SCN9A	164540	0.408691	0.114333	3.57457	0.000350802	0.000932145	n	fibroblast	20_days	up	n
SCN7A	67.9608	1.39067	1.90233	0.731037	0.464757	0.582546	n	fibroblast	10_days	up	n
SCN7A	71.4492	1.49039	1.90233	0.783452	0.433362	0.565757	n	fibroblast	4_days	up	n
SCN7A	86.0933	1.84391	1.90224	0.969334	0.332378	0.441101	n	fibroblast	20_days	up	n
XIRP2	141.27	3.44736	2.2177	1.55447	0.120071	0.189822	n	fibroblast	10_days	up	n
XIRP2	19.5105	-0.629719	2.22274	-0.283308	0.776941	0.855636	n	fibroblast	4_days	down	n
XIRP2	90.3242	2.72554	2.21801	1.22883	0.219137	0.313648	n	fibroblast	20_days	up	n
B3GALT1	218.477	2.43267	2.01151	1.20938	0.226518	0.326485	n	fibroblast	10_days	up	n
B3GALT1	65.9333	-0.102181	2.0127	-0.0507681	0.95951	0.97583	n	fibroblast	4_days	down	n
B3GALT1	115.799	1.25787	2.01192	0.625211	0.531833	0.639385	n	fibroblast	20_days	up	n
STK39	67578	-0.0250724	0.0819142	-0.306082	0.759543	0.834468	n	fibroblast	10_days	down	n
STK39	66052.3	-0.0923269	0.0819181	-1.12706	0.259715	0.37861	n	fibroblast	4_days	down	n
STK39	64478	-0.165238	0.0819254	-2.01693	0.0437028	0.0775784	n	fibroblast	20_days	down	n
CERS6	51603.7	-0.0315661	0.075606	-0.417508	0.676307	0.772335	n	fibroblast	10_days	down	n
CERS6	47828.2	-0.262643	0.0756175	-3.47331	0.000514076	0.00149112	n	fibroblast	4_days	down	n
CERS6	52265.4	0.00530921	0.075615	0.0702137	0.944024	0.963875	n	fibroblast	20_days	up	n
NOSTRIN	348.977	-1.1352	0.868665	-1.30684	0.191268	0.282827	n	fibroblast	10_days	down	n
NOSTRIN	330.725	-1.39907	0.868923	-1.61012	0.107373	0.181478	n	fibroblast	4_days	down	n
NOSTRIN	394.615	-0.631364	0.868551	-0.726917	0.467277	0.577499	n	fibroblast	20_days	down	n
G6PC2	1.46375	4.23789	4.17838	1.01424	0.310467	0.421956	n	fibroblast	10_days	up	n
SPC25	8228.4	-2.18744	1.11149	-1.96803	0.0490645	0.0870691	n	fibroblast	10_days	down	n
SPC25	6798.22	-7.03821	1.11303	-6.32349	2.55723e-10	1.83129e-09	y	fibroblast	4_days	down	n
SPC25	8853.87	-1.67939	1.11148	-1.51094	0.130803	0.202093	n	fibroblast	20_days	down	n
ABCB11	18.5591	21.1882	4.16566	5.08638	3.64955e-07	1.56473e-06	y	fibroblast	10_days	up	n
ABCB11	15.1657	20.8968	4.16601	5.01603	5.27501e-07	2.41181e-06	y	fibroblast	4_days	up	n
ABCB11	11.3147	20.4736	4.16679	4.91352	8.94546e-07	3.42642e-06	y	fibroblast	20_days	up	n
LRP2	69.0664	23.001	1.98721	11.5745	5.54699e-31	1.68249e-29	y	fibroblast	10_days	up	n
LRP2	13.902	20.6872	1.98988	10.3962	2.58006e-25	5.26657e-24	y	fibroblast	4_days	up	n
LRP2	87.106	23.3355	1.9872	11.7429	7.67662e-32	2.29774e-30	y	fibroblast	20_days	up	n
BBS5	14696.3	0.606247	0.0855389	7.08739	1.36669e-12	1.13605e-11	y	fibroblast	10_days	up	n
BBS5	13118	0.323493	0.0855731	3.78031	0.000156633	0.000492942	n	fibroblast	4_days	up	n
BBS5	13831.9	0.45819	0.0855801	5.35393	8.60618e-08	3.95399e-07	n	fibroblast	20_days	up	n
AC093899.2	6200.9	0.449313	0.15724	2.8575	0.00426999	0.00960383	n	fibroblast	10_days	up	n
AC093899.2	5492.08	0.130873	0.157291	0.832043	0.405385	0.538118	n	fibroblast	4_days	up	n
AC093899.2	5919.17	0.330775	0.157291	2.10294	0.0354709	0.0643628	n	fibroblast	20_days	up	n
KLHL41	341.425	-0.112372	0.538185	-0.208797	0.834606	0.889017	n	fibroblast	10_days	down	n
KLHL41	302.56	-0.503335	0.538576	-0.934566	0.350012	0.480282	n	fibroblast	4_days	down	n
KLHL41	345.924	-0.0738494	0.53838	-0.13717	0.890897	0.926277	n	fibroblast	20_days	down	n
FASTKD1	19545.6	-0.428665	0.0802309	-5.34289	9.14739e-08	4.32158e-07	n	fibroblast	10_days	down	n
FASTKD1	20705.6	-0.240566	0.0802237	-2.99869	0.00271145	0.00684109	n	fibroblast	4_days	down	n
FASTKD1	18142.4	-0.694523	0.0802924	-8.64993	5.15312e-18	6.50939e-17	y	fibroblast	20_days	down	n
PPIG	78424.9	-0.133861	0.056426	-2.37233	0.0176762	0.0348612	n	fibroblast	10_days	down	n
PPIG	78015.4	-0.149725	0.0564295	-2.65331	0.00797059	0.0184134	n	fibroblast	4_days	down	n
PPIG	74421.8	-0.29726	0.0564414	-5.26669	1.38904e-07	6.11227e-07	n	fibroblast	20_days	down	n
CCDC173	339.836	-1.39631	0.715878	-1.95048	0.051119	0.0902935	n	fibroblast	10_days	down	n
CCDC173	410.44	-0.584176	0.715388	-0.816586	0.414165	0.546813	n	fibroblast	4_days	down	n
CCDC173	334.882	-1.47392	0.716263	-2.05779	0.03961	0.0710137	n	fibroblast	20_days	down	n
PHOSPHO2	1617.35	0.365157	0.268695	1.359	0.174145	0.261692	n	fibroblast	10_days	up	n
PHOSPHO2	1878.56	0.728832	0.268638	2.71307	0.0066664	0.0156527	y	fibroblast	4_days	up	n
PHOSPHO2	1526.62	0.213563	0.268824	0.794435	0.426942	0.538478	n	fibroblast	20_days	up	n
KLHL23	3799.09	-0.299351	0.236304	-1.2668	0.205225	0.30053	n	fibroblast	10_days	down	n
KLHL23	4025.13	-0.119778	0.236293	-0.506903	0.612223	0.727277	n	fibroblast	4_days	down	n
KLHL23	3401.03	-0.683837	0.236433	-2.89231	0.00382424	0.00855611	y	fibroblast	20_days	down	n
SSB	123839	-0.376384	0.0803685	-4.68323	2.82388e-06	1.04631e-05	n	fibroblast	10_days	down	n
SSB	127344	-0.285457	0.0803686	-3.55185	0.000382535	0.00113646	n	fibroblast	4_days	down	n
SSB	121943	-0.428089	0.080374	-5.32621	1.00283e-07	4.54384e-07	n	fibroblast	20_days	down	n
METTL5	42271.5	-0.440899	0.0798448	-5.52194	3.35275e-08	1.68643e-07	n	fibroblast	10_days	down	n
METTL5	42228.7	-0.444315	0.0798494	-5.56441	2.6304e-08	1.49218e-07	n	fibroblast	4_days	down	n
METTL5	42605.2	-0.41436	0.0798575	-5.18875	2.11711e-07	9.03008e-07	n	fibroblast	20_days	down	n
UBR3	104677	0.0735211	0.0986732	0.745097	0.456213	0.574405	n	fibroblast	10_days	up	n
UBR3	105908	0.106258	0.098674	1.07686	0.281544	0.403994	n	fibroblast	4_days	up	n
UBR3	103533	0.0424631	0.0986774	0.430322	0.666961	0.756406	n	fibroblast	20_days	up	n
MYO3B	45.3166	3.38195	2.4394	1.38639	0.165628	0.25081	n	fibroblast	10_days	up	n
MYO3B	11.615	0.950093	2.44341	0.388839	0.697395	0.795506	n	fibroblast	4_days	up	n
MYO3B	57.961	3.76655	2.43935	1.54408	0.12257	0.190961	n	fibroblast	20_days	up	n
GAD1	273.968	1.19021	0.85261	1.39596	0.162726	0.247048	n	fibroblast	10_days	up	n
GAD1	201.587	0.49972	0.852992	0.585844	0.55798	0.680635	n	fibroblast	4_days	up	n
GAD1	473.043	2.22241	0.852404	2.60722	0.00912808	0.0189791	y	fibroblast	20_days	up	n
GORASP2	189727	0.218841	0.0757963	2.88723	0.00388654	0.00880973	n	fibroblast	10_days	up	n
GORASP2	203025	0.395591	0.0757957	5.21918	1.7972e-07	8.88987e-07	n	fibroblast	4_days	up	n
GORASP2	201329	0.374222	0.0757975	4.93713	7.92814e-07	3.05524e-06	n	fibroblast	20_days	up	n
TLK1	75465.7	0.315202	0.10713	2.94224	0.00325848	0.00749535	n	fibroblast	10_days	up	n
TLK1	73355.5	0.240531	0.107133	2.24517	0.0247575	0.0504025	n	fibroblast	4_days	up	n
TLK1	64998.5	-0.100227	0.107142	-0.935455	0.349554	0.460001	n	fibroblast	20_days	down	n
METTL8	23355.3	0.475171	0.079949	5.94344	2.79109e-09	1.6224e-08	n	fibroblast	10_days	up	n
METTL8	23282.2	0.467486	0.0799552	5.84685	5.00963e-09	3.10154e-08	n	fibroblast	4_days	up	n
METTL8	23411.9	0.481168	0.0799669	6.01709	1.77583e-09	1.0144e-08	n	fibroblast	20_days	up	n
DCAF17	28940	-0.11696	0.0686184	-1.70451	0.0882867	0.145447	n	fibroblast	10_days	down	n
DCAF17	29124.8	-0.0977355	0.0686237	-1.42422	0.154382	0.24674	n	fibroblast	4_days	down	n
DCAF17	28124	-0.204309	0.0686462	-2.97626	0.00291788	0.00666527	n	fibroblast	20_days	down	n
CYBRD1	498951	0.692714	0.0660906	10.4813	1.0531e-25	2.41817e-24	y	fibroblast	10_days	up	n
CYBRD1	476047	0.581316	0.0660913	8.79566	1.42214e-18	1.97581e-17	n	fibroblast	4_days	up	n
CYBRD1	443321	0.405563	0.0660927	6.13628	8.44755e-10	5.0046e-09	n	fibroblast	20_days	up	n
DYNC1I2	115771	-0.0338551	0.0573735	-0.590083	0.555135	0.668421	n	fibroblast	10_days	down	n
DYNC1I2	116422	-0.0174803	0.0573751	-0.304667	0.76062	0.843516	n	fibroblast	4_days	down	n
DYNC1I2	107695	-0.253428	0.0573848	-4.41628	1.00412e-05	3.32716e-05	n	fibroblast	20_days	down	n
HAT1	51635.2	-0.611008	0.0724761	-8.43048	3.44264e-17	4.35279e-16	y	fibroblast	10_days	down	n
HAT1	50994.1	-0.656959	0.0724823	-9.06371	1.26087e-19	1.8782e-18	y	fibroblast	4_days	down	n
HAT1	53697.4	-0.472251	0.0724831	-6.51533	7.25316e-11	4.86323e-10	n	fibroblast	20_days	down	n
SLC25A12	28626.6	-0.281852	0.105752	-2.66521	0.00769403	0.0163965	n	fibroblast	10_days	down	n
SLC25A12	29244.3	-0.214335	0.105754	-2.02673	0.0426896	0.0818298	n	fibroblast	4_days	down	n
SLC25A12	31123.5	-0.0268054	0.105754	-0.253469	0.799906	0.861395	n	fibroblast	20_days	down	n
METAP1D	6160.57	-0.708258	0.170024	-4.16563	3.10489e-05	9.89298e-05	y	fibroblast	10_days	down	n
METAP1D	6228.17	-0.667252	0.170033	-3.92424	8.70038e-05	0.000285657	y	fibroblast	4_days	down	n
METAP1D	5421.23	-1.25652	0.170196	-7.3828	1.54996e-13	1.36407e-12	y	fibroblast	20_days	down	n
DLX1	455.386	-1.52899	1.15964	-1.3185	0.187336	0.278137	n	fibroblast	10_days	down	n
DLX1	409.12	-2.25377	1.16012	-1.9427	0.0520523	0.0973615	n	fibroblast	4_days	down	n
DLX1	446.597	-1.64146	1.15985	-1.41523	0.157001	0.236265	n	fibroblast	20_days	down	n
DLX2	4266.64	-2.10767	0.910045	-2.316	0.0205582	0.0399294	y	fibroblast	10_days	down	n
DLX2	4669.4	-1.52149	0.910012	-1.67194	0.0945352	0.162775	n	fibroblast	4_days	down	n
DLX2	4052.14	-2.55551	0.910124	-2.80786	0.00498713	0.0109388	y	fibroblast	20_days	down	n
ITGA6	227364	-0.0232294	0.109531	-0.212081	0.832044	0.887055	n	fibroblast	10_days	down	n
ITGA6	190172	-0.600629	0.109535	-5.48345	4.17104e-08	2.29257e-07	y	fibroblast	4_days	down	n
ITGA6	253443	0.276905	0.109531	2.5281	0.0114682	0.0233615	n	fibroblast	20_days	up	n
PDK1	85314.2	0.543432	0.146122	3.71903	0.000199986	0.000567168	n	fibroblast	10_days	up	n
PDK1	77213.4	0.291738	0.146125	1.99649	0.0458801	0.0871165	n	fibroblast	4_days	up	n
PDK1	85027.7	0.535225	0.146125	3.6628	0.000249474	0.000678727	n	fibroblast	20_days	up	n
RAPGEF4	1586.69	0.964424	0.248394	3.88264	0.000103327	0.000305711	y	fibroblast	10_days	up	n
RAPGEF4	1387.48	0.660413	0.248499	2.6576	0.00786985	0.0182012	y	fibroblast	4_days	up	n
RAPGEF4	1245.34	0.39634	0.248664	1.59388	0.110962	0.175338	n	fibroblast	20_days	up	n
MAP3K20	399792	-0.0128985	0.0889505	-0.145007	0.884705	0.924366	n	fibroblast	10_days	down	n
MAP3K20	403424	0.0131992	0.0889508	0.148388	0.882037	0.929389	n	fibroblast	4_days	up	n
MAP3K20	402859	0.00915718	0.0889516	0.102946	0.918006	0.946014	n	fibroblast	20_days	up	n
CDCA7	9080.41	-2.17223	0.302427	-7.18265	6.83719e-13	5.89832e-12	y	fibroblast	10_days	down	n
CDCA7	7874.32	-4.06924	0.302935	-13.4327	3.88753e-41	1.50537e-39	y	fibroblast	4_days	down	n
CDCA7	9464.72	-1.87009	0.302427	-6.18359	6.26597e-10	3.77749e-09	y	fibroblast	20_days	down	n
SP3	112372	-0.29308	0.0642417	-4.56214	5.0634e-06	1.81175e-05	n	fibroblast	10_days	down	n
SP3	108615	-0.404664	0.0642459	-6.29868	3.00193e-10	2.12547e-09	n	fibroblast	4_days	down	n
SP3	106229	-0.480264	0.0642523	-7.47465	7.74089e-14	6.99628e-13	n	fibroblast	20_days	down	n
OLA1	68314	-0.211419	0.0836878	-2.52628	0.0115278	0.023677	n	fibroblast	10_days	down	n
OLA1	63759.7	-0.435419	0.0836959	-5.2024	1.96735e-07	9.65813e-07	n	fibroblast	4_days	down	n
OLA1	68281.7	-0.212914	0.0836954	-2.54392	0.0109616	0.0224016	n	fibroblast	20_days	down	n
SP9	44.7872	22.4134	3.29157	6.80933	9.80574e-12	7.48869e-11	y	fibroblast	10_days	up	n
SP9	11.6011	20.4629	3.29338	6.21336	5.18634e-10	3.58656e-09	y	fibroblast	4_days	up	n
SP9	45.9828	22.4513	3.29169	6.82061	9.0655e-12	6.70149e-11	y	fibroblast	20_days	up	n
CIR1	34453.2	-0.043563	0.0736291	-0.591655	0.554082	0.667776	n	fibroblast	10_days	down	n
CIR1	35862.6	0.0716087	0.0736285	0.972568	0.330768	0.460179	n	fibroblast	4_days	up	n
CIR1	32210.5	-0.248157	0.0736578	-3.36906	0.000754258	0.00190414	n	fibroblast	20_days	down	n
SCRN3	29956	-0.0687399	0.077593	-0.885903	0.37567	0.493517	n	fibroblast	10_days	down	n
SCRN3	32193.6	0.136829	0.0775879	1.76354	0.0778101	0.137615	n	fibroblast	4_days	up	n
SCRN3	29991.2	-0.0651288	0.0776103	-0.839177	0.40137	0.513498	n	fibroblast	20_days	down	n
GPR155	22916	1.46432	0.119748	12.2284	2.19332e-34	7.94941e-33	y	fibroblast	10_days	up	n
GPR155	24149	1.56643	0.119748	13.0811	4.2254e-39	1.541e-37	y	fibroblast	4_days	up	n
GPR155	25045	1.63631	0.119752	13.6642	1.66178e-42	8.40283e-41	y	fibroblast	20_days	up	n
WIPF1	103696	-0.164173	0.111174	-1.47672	0.139752	0.216336	n	fibroblast	10_days	down	n
WIPF1	110696	0.0288598	0.111173	0.259593	0.795178	0.868465	n	fibroblast	4_days	up	n
WIPF1	97624.1	-0.355421	0.111181	-3.19679	0.00138967	0.00335228	n	fibroblast	20_days	down	n
CHRNA1	78.7803	2.34553	1.9728	1.18894	0.234465	0.335731	n	fibroblast	10_days	up	n
CHRNA1	36.686	0.872971	1.97409	0.442215	0.658334	0.766976	n	fibroblast	4_days	up	n
CHRNA1	120.691	3.05616	1.97264	1.54927	0.121316	0.189301	n	fibroblast	20_days	up	n
CHN1	89497.1	-1.00143	0.280117	-3.57506	0.000350147	0.000953361	y	fibroblast	10_days	down	n
CHN1	91779.8	-0.894993	0.280117	-3.19507	0.00139795	0.00373478	y	fibroblast	4_days	down	n
CHN1	74478.8	-2.01235	0.280132	-7.18359	6.79055e-13	5.57432e-12	y	fibroblast	20_days	down	n
ATF2	70942.7	-0.0284209	0.0475643	-0.597526	0.550156	0.664207	n	fibroblast	10_days	down	n
ATF2	72321.8	0.027107	0.047566	0.569881	0.568758	0.68993	n	fibroblast	4_days	up	n
ATF2	65838.5	-0.254985	0.0475869	-5.35831	8.40063e-08	3.86995e-07	n	fibroblast	20_days	down	n
ATP5MC3	148607	-0.489508	0.0666631	-7.34301	2.08848e-13	1.89637e-12	n	fibroblast	10_days	down	n
ATP5MC3	159327	-0.258741	0.0666614	-3.88142	0.000103846	0.000336127	n	fibroblast	4_days	down	n
ATP5MC3	151228	-0.42958	0.0666669	-6.44368	1.1661e-10	7.66531e-10	n	fibroblast	20_days	down	n
LNPK	131749	0.758659	0.0532295	14.2526	4.31891e-46	2.5654e-44	y	fibroblast	10_days	up	n
LNPK	118907	0.515486	0.0532347	9.68327	3.5516e-22	6.05848e-21	n	fibroblast	4_days	up	n
LNPK	127341	0.679692	0.0532354	12.7677	2.48429e-37	1.00139e-35	y	fibroblast	20_days	up	n
EVX2	17.3297	21.0816	4.16574	5.0607	4.17711e-07	1.76265e-06	y	fibroblast	10_days	up	n
EVX2	19.9883	21.2877	4.16583	5.11008	3.22018e-07	1.32521e-06	y	fibroblast	20_days	up	n
HOXD13	1671.85	-0.390589	0.250936	-1.55653	0.119582	0.189119	n	fibroblast	10_days	down	n
HOXD13	1620.3	-0.498504	0.251009	-1.986	0.0470331	0.0889962	n	fibroblast	4_days	down	n
HOXD13	1709.26	-0.318509	0.251018	-1.26887	0.204487	0.296303	n	fibroblast	20_days	down	n
HOXD12	39.722	-3.26885	2.29896	-1.42188	0.155061	0.236864	n	fibroblast	10_days	down	n
HOXD12	55.0884	-0.915122	2.29118	-0.399411	0.68959	0.790064	n	fibroblast	4_days	down	n
HOXD12	73.1664	0.0462975	2.29033	0.0202143	0.983872	0.989372	n	fibroblast	20_days	up	n
HOXD11	6578.96	-0.275172	0.214307	-1.28401	0.199139	0.292997	n	fibroblast	10_days	down	n
HOXD11	6911.72	-0.122319	0.214302	-0.570777	0.568151	0.689391	n	fibroblast	4_days	down	n
HOXD11	6897.71	-0.128247	0.214322	-0.598382	0.549585	0.654972	n	fibroblast	20_days	down	n
HOXD10	10030.2	-0.426378	0.166946	-2.55398	0.0106498	0.0220484	n	fibroblast	10_days	down	n
HOXD10	11126.1	-0.0973946	0.166929	-0.58345	0.55959	0.682	n	fibroblast	4_days	down	n
HOXD10	10149.4	-0.386523	0.16697	-2.31493	0.020617	0.0396228	n	fibroblast	20_days	down	n
HOXD9	1931.12	0.123337	0.25231	0.48883	0.624962	0.729528	n	fibroblast	10_days	up	n
HOXD9	2317.92	0.592529	0.252235	2.34911	0.0188183	0.0395434	y	fibroblast	4_days	up	n
HOXD9	1911.51	0.0954884	0.252396	0.378327	0.705188	0.788303	n	fibroblast	20_days	up	n
HOXD8	432.098	0.165954	0.595056	0.278887	0.780331	0.849289	n	fibroblast	10_days	up	n
HOXD8	359.737	-0.383369	0.595412	-0.643872	0.519658	0.647116	n	fibroblast	4_days	down	n
HOXD8	564.583	0.825931	0.594921	1.3883	0.165044	0.246528	n	fibroblast	20_days	up	n
HOXD4	56.474	-0.877859	2.81478	-0.311875	0.755136	0.830853	n	fibroblast	10_days	down	n
HOXD4	58.1026	-0.764307	2.81477	-0.271534	0.78598	0.861534	n	fibroblast	4_days	down	n
HOXD4	55.5253	-0.948009	2.81523	-0.336743	0.736311	0.813411	n	fibroblast	20_days	down	n
HOXD3	71.1051	-1.38166	2.18898	-0.631189	0.527917	0.643193	n	fibroblast	10_days	down	n
HOXD3	71.256	-1.3718	2.18911	-0.62665	0.530889	0.657166	n	fibroblast	4_days	down	n
HOXD3	80.0556	-0.842685	2.18869	-0.385019	0.700224	0.784601	n	fibroblast	20_days	down	n
MTX2	29300.3	-0.153437	0.086247	-1.77905	0.0752321	0.126698	n	fibroblast	10_days	down	n
MTX2	30279.1	-0.0550583	0.0862472	-0.638378	0.523228	0.650525	n	fibroblast	4_days	down	n
MTX2	28701.9	-0.217092	0.0862676	-2.51649	0.0118529	0.0240619	n	fibroblast	20_days	down	n
HNRNPA3	147013	-0.978749	0.0744242	-13.151	1.68047e-39	7.72791e-38	y	fibroblast	10_days	down	n
HNRNPA3	151560	-0.851882	0.0744238	-11.4464	2.45207e-30	6.21167e-29	y	fibroblast	4_days	down	n
HNRNPA3	146015	-1.0081	0.0744302	-13.5442	8.57125e-42	4.24612e-40	y	fibroblast	20_days	down	n
NFE2L2	128789	0.0723192	0.0400604	1.80525	0.0710353	0.120651	n	fibroblast	10_days	up	n
NFE2L2	128680	0.0699125	0.0400629	1.74507	0.0809727	0.142375	n	fibroblast	4_days	up	n
NFE2L2	125245	-0.00731622	0.0400702	-0.182585	0.855124	0.901432	n	fibroblast	20_days	down	n
TTC30B	5677.52	-0.640178	0.148094	-4.32279	1.54071e-05	5.16398e-05	y	fibroblast	10_days	down	n
TTC30B	5971.12	-0.460718	0.148081	-3.11126	0.00186288	0.00485428	n	fibroblast	4_days	down	n
TTC30B	5584.96	-0.701571	0.148168	-4.73496	2.19101e-06	7.91348e-06	y	fibroblast	20_days	down	n
AGPS	63343.4	-0.443253	0.128373	-3.45284	0.000554708	0.00146441	n	fibroblast	10_days	down	n
AGPS	66998.5	-0.259047	0.128372	-2.01795	0.043597	0.0832578	n	fibroblast	4_days	down	n
AGPS	63804.5	-0.418628	0.128379	-3.26089	0.00111063	0.0027261	n	fibroblast	20_days	down	n
TTC30A	16634.5	-0.280622	0.136208	-2.06025	0.0393747	0.0716426	n	fibroblast	10_days	down	n
TTC30A	17180.4	-0.179264	0.136208	-1.31611	0.188138	0.290401	n	fibroblast	4_days	down	n
TTC30A	17162.9	-0.182344	0.136221	-1.33859	0.180703	0.2667	n	fibroblast	20_days	down	n
PDE11A	5677.14	0.913351	0.36745	2.48564	0.0129317	0.0262516	y	fibroblast	10_days	up	n
PDE11A	5399.37	0.801039	0.36746	2.17993	0.0292624	0.0583661	n	fibroblast	4_days	up	n
PDE11A	7494.99	1.48899	0.36744	4.05233	5.0711e-05	0.000152508	y	fibroblast	20_days	up	n
RBM45	13221	-0.382807	0.10497	-3.64684	0.000265487	0.000737885	n	fibroblast	10_days	down	n
RBM45	13194.4	-0.38934	0.104981	-3.70868	0.00020834	0.00064405	n	fibroblast	4_days	down	n
RBM45	12939.2	-0.455359	0.105012	-4.33627	1.44919e-05	4.70074e-05	n	fibroblast	20_days	down	n
OSBPL6	11392.6	-0.151041	0.15311	-0.986487	0.323894	0.437011	n	fibroblast	10_days	down	n
OSBPL6	9932.38	-0.606201	0.153158	-3.958	7.55799e-05	0.000250655	y	fibroblast	4_days	down	n
OSBPL6	11671.4	-0.0783266	0.153128	-0.511511	0.608994	0.708771	n	fibroblast	20_days	down	n
PRKRA	52662.5	0.122572	0.0541374	2.26409	0.0235687	0.0451703	n	fibroblast	10_days	up	n
PRKRA	52268.3	0.1016	0.0541425	1.87653	0.0605825	0.110914	n	fibroblast	4_days	up	n
PRKRA	47223.4	-0.196138	0.0541682	-3.62091	0.000293571	0.000790518	n	fibroblast	20_days	down	n
PJVK	1241.98	0.314917	0.244544	1.28777	0.197825	0.291289	n	fibroblast	10_days	up	n
PJVK	1431.02	0.665022	0.244465	2.72031	0.00652201	0.0153435	y	fibroblast	4_days	up	n
PJVK	1223.32	0.275865	0.24468	1.12745	0.25955	0.360619	n	fibroblast	20_days	up	n
FKBP7	37495.5	0.292382	0.107265	2.72579	0.0064147	0.0139118	n	fibroblast	10_days	up	n
FKBP7	43378.3	0.654225	0.107259	6.0995	1.06403e-09	7.13652e-09	y	fibroblast	4_days	up	n
FKBP7	34912	0.0995553	0.107281	0.927988	0.353414	0.463917	n	fibroblast	20_days	up	n
PLEKHA3	33078.4	0.370392	0.0624708	5.92903	3.04724e-09	1.75875e-08	n	fibroblast	10_days	up	n
PLEKHA3	32029.5	0.286719	0.0624809	4.5889	4.45583e-06	1.76419e-05	n	fibroblast	4_days	up	n
PLEKHA3	33118.7	0.373456	0.0624878	5.97646	2.2804e-09	1.28713e-08	n	fibroblast	20_days	up	n
TTN	13784.6	-0.228007	0.0957763	-2.38062	0.0172833	0.0341653	n	fibroblast	10_days	down	n
TTN	14650.8	-0.0432859	0.0957686	-0.451984	0.65128	0.761274	n	fibroblast	4_days	down	n
TTN	14096.7	-0.158644	0.0958011	-1.65597	0.0977269	0.157067	n	fibroblast	20_days	down	n
CCDC141	21.9182	21.4142	4.1655	5.14085	2.73495e-07	1.19843e-06	y	fibroblast	10_days	up	n
CCDC141	10.3506	20.3313	4.16668	4.87949	1.06358e-06	4.6303e-06	y	fibroblast	4_days	up	n
CCDC141	10.2485	20.3171	4.16702	4.87569	1.0843e-06	4.09361e-06	y	fibroblast	20_days	up	n
SESTD1	38351.8	0.328833	0.100719	3.26485	0.00109522	0.002746	n	fibroblast	10_days	up	n
SESTD1	33950.6	-0.00425437	0.100733	-0.0422341	0.966312	0.979694	n	fibroblast	4_days	down	n
SESTD1	35764.5	0.142387	0.100735	1.41348	0.157516	0.236897	n	fibroblast	20_days	up	n
ZNF385B	233.167	-5.20135	2.00692	-2.59172	0.00954987	0.0199865	y	fibroblast	10_days	down	n
ZNF385B	305.817	-1.52733	2.00066	-0.763415	0.445216	0.576651	n	fibroblast	4_days	down	n
ZNF385B	247.698	-3.45697	2.00261	-1.72624	0.0843048	0.138354	n	fibroblast	20_days	down	n
CWC22	33498.4	-0.322567	0.0638996	-5.04803	4.46393e-07	1.87443e-06	n	fibroblast	10_days	down	n
CWC22	32805.5	-0.391434	0.0639109	-6.12469	9.08631e-10	6.14543e-09	n	fibroblast	4_days	down	n
CWC22	32938.4	-0.377981	0.0639249	-5.9129	3.36143e-09	1.85503e-08	n	fibroblast	20_days	down	n
UBE2E3	77682.2	0.0293047	0.0624379	0.469342	0.638825	0.741004	n	fibroblast	10_days	up	n
UBE2E3	76153.2	-0.0280286	0.0624419	-0.448874	0.653522	0.762841	n	fibroblast	4_days	down	n
UBE2E3	72117.1	-0.191374	0.0624531	-3.06428	0.00218191	0.00509232	n	fibroblast	20_days	down	n
ITGA4	191000	-0.380092	0.167069	-2.27505	0.0229027	0.0439902	n	fibroblast	10_days	down	n
ITGA4	233554	0.217078	0.167068	1.29934	0.193827	0.29769	n	fibroblast	4_days	up	n
ITGA4	178957	-0.606273	0.167072	-3.62881	0.000284727	0.000767308	y	fibroblast	20_days	down	n
CERKL	35374.9	-0.406047	0.167244	-2.42787	0.0151879	0.0303882	n	fibroblast	10_days	down	n
CERKL	43413.9	0.205959	0.167234	1.23156	0.218114	0.328286	n	fibroblast	4_days	up	n
CERKL	31997.2	-0.768172	0.167264	-4.59258	4.37809e-06	1.52364e-05	y	fibroblast	20_days	down	n
ITPRID2	313735	0.106796	0.0793536	1.34582	0.17836	0.266946	n	fibroblast	10_days	up	n
ITPRID2	286251	-0.160228	0.0793555	-2.01911	0.0434757	0.0830637	n	fibroblast	4_days	down	n
ITPRID2	288411	-0.137349	0.0793566	-1.73079	0.0834897	0.137164	n	fibroblast	20_days	down	n
PPP1R1C	284.503	0.511983	0.719718	0.711366	0.476857	0.594361	n	fibroblast	10_days	up	n
PPP1R1C	300.08	0.639802	0.719706	0.888977	0.374015	0.506667	n	fibroblast	4_days	up	n
PPP1R1C	453.077	1.51731	0.719448	2.10899	0.0349458	0.0634908	n	fibroblast	20_days	up	n
PDE1A	1764.45	-0.821279	0.35145	-2.33683	0.0194481	0.0380141	y	fibroblast	10_days	down	n
PDE1A	1750.6	-0.853275	0.351487	-2.42761	0.0151986	0.0328174	y	fibroblast	4_days	down	n
PDE1A	1872.13	-0.59674	0.351472	-1.69783	0.0895399	0.145704	n	fibroblast	20_days	down	n
DNAJC10	238078	0.277138	0.036064	7.68463	1.53444e-14	1.53418e-13	n	fibroblast	10_days	up	n
DNAJC10	227918	0.160113	0.036067	4.43934	9.02355e-06	3.43447e-05	n	fibroblast	4_days	up	n
DNAJC10	234242	0.234044	0.0360689	6.48879	8.65291e-11	5.76108e-10	n	fibroblast	20_days	up	n
FRZB	358.516	-0.665324	1.16392	-0.571625	0.567576	0.678594	n	fibroblast	10_days	down	n
FRZB	301.525	-1.42939	1.16435	-1.22763	0.219585	0.330178	n	fibroblast	4_days	down	n
FRZB	384.006	-0.422061	1.16394	-0.362614	0.716893	0.797943	n	fibroblast	20_days	down	n
NCKAP1	438620	0.28924	0.0433274	6.67568	2.46093e-11	1.78917e-10	n	fibroblast	10_days	up	n
NCKAP1	412037	0.120771	0.0433291	2.7873	0.00531499	0.012716	n	fibroblast	4_days	up	n
NCKAP1	415204	0.141909	0.0433304	3.27505	0.00105643	0.00260129	n	fibroblast	20_days	up	n
DUSP19	3538.42	-0.688025	0.241713	-2.84646	0.00442089	0.00990157	y	fibroblast	10_days	down	n
DUSP19	3722.61	-0.504118	0.241699	-2.08572	0.0370036	0.072115	n	fibroblast	4_days	down	n
DUSP19	3287.32	-0.983289	0.241846	-4.06576	4.78762e-05	0.000144516	y	fibroblast	20_days	down	n
NUP35	8808.14	-0.708541	0.131142	-5.40284	6.55925e-08	3.16707e-07	y	fibroblast	10_days	down	n
NUP35	8903.73	-0.667858	0.131151	-5.09229	3.5377e-07	1.66941e-06	y	fibroblast	4_days	down	n
NUP35	8768.2	-0.725963	0.131191	-5.53365	3.13643e-08	1.54525e-07	y	fibroblast	20_days	down	n
ZNF804A	4181.98	-0.626567	0.241883	-2.59038	0.00958707	0.0200545	y	fibroblast	10_days	down	n
ZNF804A	3686.23	-1.14373	0.241997	-4.72622	2.28738e-06	9.41776e-06	y	fibroblast	4_days	down	n
ZNF804A	5353.92	0.150123	0.241823	0.620797	0.534734	0.641586	n	fibroblast	20_days	up	n
FSIP2	944.156	0.104478	0.476482	0.21927	0.82644	0.882626	n	fibroblast	10_days	up	n
FSIP2	810.402	-0.357406	0.476656	-0.74982	0.453363	0.58443	n	fibroblast	4_days	down	n
FSIP2	838.638	-0.246431	0.476691	-0.516962	0.605183	0.705209	n	fibroblast	20_days	down	n
ZC3H15	81454.5	-0.42518	0.0838945	-5.06804	4.01942e-07	1.70621e-06	n	fibroblast	10_days	down	n
ZC3H15	86185.6	-0.241104	0.0838929	-2.87394	0.00405381	0.00991022	n	fibroblast	4_days	down	n
ZC3H15	80113.4	-0.481934	0.0839028	-5.74396	9.24887e-09	4.86527e-08	n	fibroblast	20_days	down	n
ITGAV	442994	0.497097	0.0774211	6.4207	1.35649e-10	9.02934e-10	n	fibroblast	10_days	up	n
ITGAV	476288	0.671378	0.0774209	8.67179	4.25364e-18	5.7492e-17	y	fibroblast	4_days	up	n
ITGAV	408503	0.291157	0.0774229	3.76061	0.000169502	0.000472357	n	fibroblast	20_days	up	n
FAM171B	23843	-0.0986472	0.113689	-0.867695	0.385562	0.504305	n	fibroblast	10_days	down	n
FAM171B	25817.9	0.129905	0.113684	1.14269	0.253166	0.370755	n	fibroblast	4_days	up	n
FAM171B	22190.9	-0.321937	0.113717	-2.83102	0.00463998	0.0102351	n	fibroblast	20_days	down	n
ZSWIM2	57.3938	-0.587923	2.19983	-0.267258	0.78927	0.856457	n	fibroblast	10_days	down	n
ZSWIM2	58.2546	-0.534615	2.19989	-0.243019	0.807991	0.877025	n	fibroblast	4_days	down	n
ZSWIM2	73.4619	0.178265	2.19937	0.0810527	0.9354	0.957989	n	fibroblast	20_days	up	n
CALCRL	1668.36	-1.09302	0.417886	-2.6156	0.00890695	0.0187672	y	fibroblast	10_days	down	n
CALCRL	2063.61	-0.291989	0.41774	-0.698973	0.484569	0.614453	n	fibroblast	4_days	down	n
CALCRL	1642.82	-1.16342	0.417999	-2.78331	0.00538067	0.0117357	y	fibroblast	20_days	down	n
TFPI	76832.4	0.616417	0.0812629	7.58547	3.3128e-14	3.2255e-13	y	fibroblast	10_days	up	n
TFPI	55297.6	-0.280938	0.0812853	-3.4562	0.000547854	0.00158231	n	fibroblast	4_days	down	n
TFPI	81165.8	0.744928	0.0812658	9.16656	4.88343e-20	7.17034e-19	y	fibroblast	20_days	up	n
GULP1	99859.1	-1.02648	0.259054	-3.9624	7.42004e-05	0.000224782	y	fibroblast	10_days	down	n
GULP1	113234	-0.534065	0.259052	-2.06162	0.0392443	0.0760439	n	fibroblast	4_days	down	n
GULP1	92415.8	-1.39674	0.25906	-5.39158	6.98391e-08	3.26393e-07	y	fibroblast	20_days	down	n
DIRC1	27.4356	21.6975	3.32662	6.52239	6.91941e-11	4.77108e-10	y	fibroblast	10_days	up	n
DIRC1	15.3158	20.8565	3.32748	6.26798	3.65768e-10	2.56189e-09	y	fibroblast	4_days	up	n
DIRC1	42.4481	22.3265	3.32644	6.71185	1.92171e-11	1.37718e-10	y	fibroblast	20_days	up	n
COL3A1	4.45344e+06	0.391239	0.0727239	5.37979	7.45746e-08	3.57552e-07	n	fibroblast	10_days	up	n
COL3A1	5.79525e+06	1.00574	0.0727238	13.8296	1.68885e-43	6.98747e-42	y	fibroblast	4_days	up	n
COL3A1	3.62422e+06	-0.18259	0.0727243	-2.51071	0.0120488	0.0244277	n	fibroblast	20_days	down	n
COL5A2	2.10825e+06	0.0766125	0.117397	0.652594	0.514018	0.630436	n	fibroblast	10_days	up	n
COL5A2	2.63376e+06	0.647687	0.117397	5.51708	3.4468e-08	1.92371e-07	y	fibroblast	4_days	up	n
COL5A2	1.8658e+06	-0.289357	0.117397	-2.46477	0.0137102	0.0274542	n	fibroblast	20_days	down	n
WDR75	38583.8	-0.403972	0.078058	-5.17528	2.27564e-07	1.00801e-06	n	fibroblast	10_days	down	n
WDR75	36825.7	-0.565359	0.0780711	-7.2416	4.43431e-13	4.08478e-12	n	fibroblast	4_days	down	n
WDR75	36971.7	-0.551355	0.078082	-7.06123	1.65039e-12	1.3089e-11	n	fibroblast	20_days	down	n
SLC40A1	1590.35	0.17387	0.331521	0.524462	0.599957	0.707586	n	fibroblast	10_days	up	n
SLC40A1	1556.96	0.115276	0.331557	0.347681	0.72808	0.81995	n	fibroblast	4_days	up	n
SLC40A1	1162.4	-0.849068	0.331978	-2.55761	0.0105396	0.0216245	y	fibroblast	20_days	down	n
ASNSD1	55994.3	0.0747144	0.0542472	1.3773	0.168421	0.254364	n	fibroblast	10_days	up	n
ASNSD1	56549.7	0.102431	0.0542501	1.88813	0.0590081	0.10843	n	fibroblast	4_days	up	n
ASNSD1	53909.3	-0.0340108	0.0542652	-0.626751	0.530822	0.638489	n	fibroblast	20_days	down	n
ANKAR	1908.5	0.324084	0.267818	1.21009	0.226244	0.326145	n	fibroblast	10_days	up	n
ANKAR	1764.16	0.113041	0.267891	0.421967	0.673049	0.77812	n	fibroblast	4_days	up	n
ANKAR	1744.87	0.082604	0.267955	0.308275	0.757873	0.830214	n	fibroblast	20_days	up	n
OSGEPL1	6523.66	-0.431131	0.13681	-3.15131	0.00162538	0.00395076	n	fibroblast	10_days	down	n
OSGEPL1	6609.18	-0.387616	0.136819	-2.83305	0.00461064	0.0111475	n	fibroblast	4_days	down	n
OSGEPL1	6352.59	-0.522922	0.136881	-3.82028	0.0001333	0.000377754	n	fibroblast	20_days	down	n
ORMDL1	49491.6	0.286442	0.101227	2.82971	0.00465896	0.0103831	n	fibroblast	10_days	up	n
ORMDL1	52731.8	0.44886	0.101225	4.43426	9.23883e-06	3.51325e-05	n	fibroblast	4_days	up	n
ORMDL1	44879.8	0.0183523	0.101242	0.181272	0.856154	0.902184	n	fibroblast	20_days	up	n
PMS1	19201.3	-0.088586	0.0900067	-0.984215	0.32501	0.438239	n	fibroblast	10_days	down	n
PMS1	20094.5	0.0435891	0.0900047	0.484298	0.628174	0.740607	n	fibroblast	4_days	up	n
PMS1	18592.7	-0.186253	0.0900393	-2.06858	0.0385856	0.0693738	n	fibroblast	20_days	down	n
MSTN	316.273	0.275477	1.3038	0.211287	0.832663	0.887499	n	fibroblast	10_days	up	n
MSTN	283.504	-0.0271892	1.30392	-0.0208518	0.983364	0.990564	n	fibroblast	4_days	down	n
MSTN	199.615	-1.34015	1.30484	-1.02706	0.304393	0.410703	n	fibroblast	20_days	down	n
C2orf88	589.775	1.16271	0.740429	1.57032	0.11634	0.184845	n	fibroblast	10_days	up	n
C2orf88	446.3	0.536574	0.740613	0.7245	0.468759	0.599481	n	fibroblast	4_days	up	n
C2orf88	444.625	0.527498	0.740686	0.712175	0.476356	0.586838	n	fibroblast	20_days	up	n
HIBCH	19551.2	-0.123416	0.107482	-1.14825	0.250865	0.354967	n	fibroblast	10_days	down	n
HIBCH	20926.1	0.0745049	0.107477	0.693219	0.488172	0.617633	n	fibroblast	4_days	up	n
HIBCH	19332	-0.157532	0.107504	-1.46536	0.142823	0.217992	n	fibroblast	20_days	down	n
INPP1	25940.9	0.255543	0.106487	2.39975	0.0164061	0.032593	n	fibroblast	10_days	up	n
INPP1	25051.8	0.161577	0.106495	1.51722	0.129211	0.212531	n	fibroblast	4_days	up	n
INPP1	23851.9	0.0243498	0.106513	0.22861	0.819172	0.874975	n	fibroblast	20_days	up	n
MFSD6	40179.6	0.432749	0.127015	3.40706	0.000656672	0.00171376	n	fibroblast	10_days	up	n
MFSD6	41835.7	0.532714	0.127015	4.19409	2.73973e-05	9.71741e-05	n	fibroblast	4_days	up	n
MFSD6	36258.1	0.16404	0.127029	1.29135	0.196581	0.286719	n	fibroblast	20_days	up	n
NEMP2	8294.39	-0.432582	0.189156	-2.28691	0.0222011	0.0428082	n	fibroblast	10_days	down	n
NEMP2	7284.05	-0.919256	0.18922	-4.85815	1.1849e-06	5.13025e-06	y	fibroblast	4_days	down	n
NEMP2	7462.82	-0.820458	0.189234	-4.33569	1.45305e-05	4.71235e-05	y	fibroblast	20_days	down	n
NAB1	64659.9	0.806758	0.115552	6.9818	2.91429e-12	2.34003e-11	y	fibroblast	10_days	up	n
NAB1	53756.9	0.362509	0.11556	3.13698	0.00170696	0.00448388	n	fibroblast	4_days	up	n
NAB1	57003.8	0.509645	0.115561	4.41019	1.03282e-05	3.41428e-05	n	fibroblast	20_days	up	n
GLS	677394	-0.511569	0.165719	-3.08697	0.0020221	0.00483263	n	fibroblast	10_days	down	n
GLS	887874	0.29882	0.165718	1.80318	0.0713595	0.127877	n	fibroblast	4_days	up	n
GLS	597404	-0.998432	0.16572	-6.0248	1.69314e-09	9.68131e-09	y	fibroblast	20_days	down	n
STAT1	376589	0.570356	0.123907	4.6031	4.1625e-06	1.50386e-05	n	fibroblast	10_days	up	n
STAT1	379148	0.586662	0.123907	4.73469	2.19386e-06	9.05919e-06	y	fibroblast	4_days	up	n
STAT1	410521	0.772968	0.123907	6.23828	4.42407e-10	2.72475e-09	y	fibroblast	20_days	up	n
STAT4	1330.04	0.94627	0.314702	3.00688	0.00263945	0.0061752	y	fibroblast	10_days	up	n
STAT4	1104.4	0.515959	0.314839	1.6388	0.101254	0.172573	n	fibroblast	4_days	up	n
STAT4	1048.66	0.386249	0.314954	1.22637	0.220061	0.314603	n	fibroblast	20_days	up	n
MYO1B	382791	-0.213943	0.0708711	-3.01876	0.00253814	0.00596265	n	fibroblast	10_days	down	n
MYO1B	398711	-0.0898292	0.070871	-1.2675	0.204976	0.311616	n	fibroblast	4_days	down	n
MYO1B	362555	-0.388838	0.0708737	-5.48634	4.10337e-08	1.98109e-07	n	fibroblast	20_days	down	n
NABP1	160685	0.632978	0.259604	2.43825	0.0147587	0.0296048	y	fibroblast	10_days	up	n
NABP1	144590	0.373248	0.259605	1.43775	0.150504	0.241448	n	fibroblast	4_days	up	n
NABP1	135760	0.207994	0.259606	0.801192	0.42302	0.534475	n	fibroblast	20_days	up	n
CAVIN2	20250	-0.765128	0.209282	-3.65597	0.000256207	0.000713251	y	fibroblast	10_days	down	n
CAVIN2	22478.4	-0.38982	0.209272	-1.86274	0.062499	0.114065	n	fibroblast	4_days	down	n
CAVIN2	19755.3	-0.863425	0.209299	-4.12532	3.70221e-05	0.000113701	y	fibroblast	20_days	down	n
TMEFF2	167.975	-1.01606	1.15397	-0.880492	0.378593	0.496899	n	fibroblast	10_days	down	n
TMEFF2	156.776	-1.34057	1.15442	-1.16125	0.245541	0.361875	n	fibroblast	4_days	down	n
TMEFF2	222.199	-0.0342914	1.15347	-0.0297288	0.976283	0.984288	n	fibroblast	20_days	down	n
SLC39A10	75385.6	0.117038	0.0889727	1.31544	0.188362	0.27935	n	fibroblast	10_days	up	n
SLC39A10	77538.3	0.194138	0.0889731	2.18199	0.0291104	0.0580904	n	fibroblast	4_days	up	n
SLC39A10	66005.9	-0.277318	0.0889878	-3.11636	0.00183101	0.00432235	n	fibroblast	20_days	down	n
DNAH7	304.968	1.07397	0.526536	2.03969	0.0413812	0.0748318	n	fibroblast	10_days	up	n
DNAH7	178.789	-0.285508	0.527895	-0.540841	0.588617	0.707327	n	fibroblast	4_days	down	n
DNAH7	252.378	0.649392	0.527047	1.23213	0.217899	0.312243	n	fibroblast	20_days	up	n
STK17B	54450.1	0.289607	0.132802	2.18074	0.0292024	0.0548189	n	fibroblast	10_days	up	n
STK17B	47237	-0.107918	0.132811	-0.812572	0.416463	0.548691	n	fibroblast	4_days	down	n
STK17B	53743.7	0.255132	0.132807	1.92107	0.0547235	0.0945872	n	fibroblast	20_days	up	n
HECW2	28087.6	0.0503579	0.11078	0.454576	0.649414	0.750036	n	fibroblast	10_days	up	n
HECW2	24904.6	-0.313271	0.1108	-2.82735	0.00469357	0.0113302	n	fibroblast	4_days	down	n
HECW2	28576.1	0.0988843	0.11079	0.892535	0.372106	0.483381	n	fibroblast	20_days	up	n
CCDC150	2585.5	-0.0971361	0.387613	-0.250601	0.802123	0.865736	n	fibroblast	10_days	down	n
CCDC150	1617.35	-2.24864	0.38827	-5.79143	6.97891e-09	4.24047e-08	y	fibroblast	4_days	down	n
CCDC150	2295.23	-0.478759	0.387719	-1.23481	0.216902	0.311296	n	fibroblast	20_days	down	n
GTF3C3	48013.8	-0.430917	0.065374	-6.59155	4.3525e-11	3.07171e-10	n	fibroblast	10_days	down	n
GTF3C3	47122.1	-0.495242	0.0653818	-7.57461	3.60199e-14	3.66744e-13	n	fibroblast	4_days	down	n
GTF3C3	45537.8	-0.617106	0.0653997	-9.43591	3.87615e-21	6.18167e-20	y	fibroblast	20_days	down	n
C2orf66	151.079	2.54718	1.57238	1.61995	0.105243	0.169512	n	fibroblast	10_days	up	n
C2orf66	91.716	1.65759	1.57279	1.05391	0.291923	0.416238	n	fibroblast	4_days	up	n
C2orf66	133.757	2.33909	1.57256	1.48744	0.136898	0.210331	n	fibroblast	20_days	up	n
PGAP1	22935.1	-0.0103306	0.120501	-0.0857307	0.931681	0.956678	n	fibroblast	10_days	down	n
PGAP1	21723.3	-0.172066	0.120513	-1.42777	0.153358	0.245355	n	fibroblast	4_days	down	n
PGAP1	20969.5	-0.282776	0.120531	-2.34608	0.0189722	0.0368135	n	fibroblast	20_days	down	n
ANKRD44	3931.83	0.110256	0.157202	0.701364	0.483076	0.600275	n	fibroblast	10_days	up	n
ANKRD44	4136.86	0.248355	0.157196	1.5799	0.114129	0.19116	n	fibroblast	4_days	up	n
ANKRD44	3838.83	0.0432204	0.15728	0.274799	0.783471	0.849045	n	fibroblast	20_days	up	n
SF3B1	377034	0.00754038	0.0648669	0.116244	0.907459	0.940672	n	fibroblast	10_days	up	n
SF3B1	367388	-0.0680384	0.0648678	-1.04888	0.294234	0.418898	n	fibroblast	4_days	down	n
SF3B1	338443	-0.321947	0.0648707	-4.9629	6.94486e-07	2.70129e-06	n	fibroblast	20_days	down	n
COQ10B	54020.3	0.354899	0.0545549	6.50536	7.75087e-11	5.31014e-10	n	fibroblast	10_days	up	n
COQ10B	57558	0.514178	0.0545529	9.42531	4.28848e-21	6.9114e-20	n	fibroblast	4_days	up	n
COQ10B	55345	0.416621	0.0545643	7.63542	2.25082e-14	2.13124e-13	n	fibroblast	20_days	up	n
HSPE1	45883.8	-0.944641	0.125226	-7.54348	4.57595e-14	4.38794e-13	y	fibroblast	10_days	down	n
HSPE1	46669.8	-0.874064	0.125227	-6.97983	2.95539e-12	2.53093e-11	y	fibroblast	4_days	down	n
HSPE1	48914.5	-0.689844	0.125228	-5.50872	3.61455e-08	1.76252e-07	y	fibroblast	20_days	down	n
HSPD1	188826	-0.793757	0.0682376	-11.6323	2.82535e-31	8.74019e-30	y	fibroblast	10_days	down	n
HSPD1	183752	-0.903794	0.0682404	-13.2443	4.87095e-40	1.83169e-38	y	fibroblast	4_days	down	n
HSPD1	202822	-0.527589	0.0682381	-7.73159	1.06211e-14	1.04086e-13	n	fibroblast	20_days	down	n
HSPE1-MOB4	56153.6	-0.680349	0.0882824	-7.70651	1.29307e-14	1.29663e-13	y	fibroblast	10_days	down	n
HSPE1-MOB4	59556	-0.469006	0.0882792	-5.31276	1.07977e-07	5.56729e-07	n	fibroblast	4_days	down	n
HSPE1-MOB4	59370	-0.479841	0.0882858	-5.43509	5.47688e-08	2.60739e-07	n	fibroblast	20_days	down	n
MOB4	68619.3	-0.467813	0.093488	-5.004	5.61541e-07	2.31421e-06	n	fibroblast	10_days	down	n
MOB4	75681.4	-0.151299	0.0934837	-1.61845	0.105565	0.178927	n	fibroblast	4_days	down	n
MOB4	71403.7	-0.334591	0.093492	-3.57882	0.000345153	0.000918563	n	fibroblast	20_days	down	n
RFTN2	2692.8	0.34091	0.199137	1.71194	0.0869083	0.143563	n	fibroblast	10_days	up	n
RFTN2	2794.99	0.435643	0.199139	2.18764	0.028696	0.0573717	n	fibroblast	4_days	up	n
RFTN2	2637.78	0.287485	0.199217	1.44308	0.148999	0.226218	n	fibroblast	20_days	up	n
MARS2	5386.2	-0.137098	0.184909	-0.741432	0.458431	0.576646	n	fibroblast	10_days	down	n
MARS2	5315.93	-0.177016	0.184928	-0.957217	0.338458	0.468114	n	fibroblast	4_days	down	n
MARS2	5803.32	0.0805209	0.184921	0.435435	0.663247	0.753401	n	fibroblast	20_days	up	n
BOLL	6.0878	19.8579	4.1679	4.76447	1.89346e-06	7.1965e-06	y	fibroblast	10_days	up	n
BOLL	21.5633	21.6803	4.16573	5.20443	1.94595e-07	8.35212e-07	y	fibroblast	20_days	up	n
PLCL1	1505.23	1.31333	0.348251	3.77121	0.000162457	0.000468582	y	fibroblast	10_days	up	n
PLCL1	1001.13	0.398422	0.348483	1.1433	0.252913	0.370544	n	fibroblast	4_days	up	n
PLCL1	1728.7	1.5865	0.348256	4.55555	5.22497e-06	1.80295e-05	y	fibroblast	20_days	up	n
SATB2	10520.7	0.516595	0.0873731	5.91252	3.36905e-09	1.93145e-08	n	fibroblast	10_days	up	n
SATB2	9852.38	0.351733	0.0874049	4.02417	5.71759e-05	0.000193274	n	fibroblast	4_days	up	n
SATB2	10708.4	0.559553	0.0874043	6.40189	1.53466e-10	9.9415e-10	n	fibroblast	20_days	up	n
FTCDNL1	409.33	0.302482	0.440773	0.686255	0.492552	0.609747	n	fibroblast	10_days	up	n
FTCDNL1	370.963	0.0340584	0.441022	0.0772262	0.938444	0.963496	n	fibroblast	4_days	up	n
FTCDNL1	459.92	0.593808	0.440781	1.34717	0.177925	0.26328	n	fibroblast	20_days	up	n
TYW5	11791.1	-0.104577	0.0904411	-1.1563	0.24756	0.351219	n	fibroblast	10_days	down	n
TYW5	13610.6	0.296217	0.0904104	3.27636	0.00105153	0.00287323	n	fibroblast	4_days	up	n
TYW5	12228.5	0.00258324	0.0904654	0.0285551	0.977219	0.984984	n	fibroblast	20_days	up	n
C2orf69	32393.9	0.342247	0.0695342	4.92199	8.56687e-07	3.41139e-06	n	fibroblast	10_days	up	n
C2orf69	27377.6	-0.12583	0.0695668	-1.80877	0.0704873	0.126542	n	fibroblast	4_days	down	n
C2orf69	30136.3	0.150012	0.0695619	2.15652	0.0310432	0.0571415	n	fibroblast	20_days	up	n
MAIP1	13137.2	-0.52525	0.0896805	-5.8569	4.71582e-09	2.65811e-08	n	fibroblast	10_days	down	n
MAIP1	14459.5	-0.208305	0.0896564	-2.32337	0.0201592	0.042027	n	fibroblast	4_days	down	n
MAIP1	13948.8	-0.322579	0.0896935	-3.59646	0.000322578	0.000862783	n	fibroblast	20_days	down	n
SPATS2L	214304	-0.115764	0.0446447	-2.59302	0.00951382	0.0199232	n	fibroblast	10_days	down	n
SPATS2L	198955	-0.348925	0.0446495	-7.81476	5.50686e-15	5.94306e-14	n	fibroblast	4_days	down	n
SPATS2L	206590	-0.228234	0.0446508	-5.11152	3.1958e-07	1.31613e-06	n	fibroblast	20_days	down	n
KCTD18	23420.2	0.151609	0.077859	1.94723	0.0515074	0.090895	n	fibroblast	10_days	up	n
KCTD18	23769.3	0.191988	0.0778629	2.46571	0.013674	0.0299227	n	fibroblast	4_days	up	n
KCTD18	22618.2	0.0546657	0.0778873	0.701856	0.482769	0.593	n	fibroblast	20_days	up	n
SGO2	28714.9	-1.52808	0.120756	-12.6543	1.05943e-36	4.23448e-35	y	fibroblast	10_days	down	n
SGO2	24259.1	-2.85992	0.120917	-23.6519	1.12797e-123	2.89204e-121	y	fibroblast	4_days	down	n
SGO2	29999.7	-1.29707	0.120761	-10.7408	6.54759e-27	1.47632e-25	y	fibroblast	20_days	down	n
AOX1	120294	0.818153	0.180943	4.52161	6.137e-06	2.16912e-05	y	fibroblast	10_days	up	n
AOX1	79892.8	-0.259904	0.18095	-1.43633	0.150909	0.241885	n	fibroblast	4_days	down	n
AOX1	137380	1.10808	0.180943	6.12394	9.12908e-10	5.3932e-09	y	fibroblast	20_days	up	n
BZW1	362510	-0.0690787	0.045329	-1.52394	0.127524	0.199978	n	fibroblast	10_days	down	n
BZW1	340860	-0.257365	0.0453314	-5.67741	1.36751e-08	8.01279e-08	n	fibroblast	4_days	down	n
BZW1	373019	0.0141703	0.0453308	0.312598	0.754586	0.827952	n	fibroblast	20_days	up	n
CLK1	55233.5	0.886947	0.164478	5.39251	6.94814e-08	3.34822e-07	y	fibroblast	10_days	up	n
CLK1	47426.1	0.53255	0.164483	3.23772	0.00120489	0.00326068	n	fibroblast	4_days	up	n
CLK1	38196.3	-0.0433753	0.164497	-0.263684	0.792023	0.855385	n	fibroblast	20_days	down	n
PPIL3	14906	-0.48081	0.0913836	-5.26144	1.4293e-07	6.51854e-07	n	fibroblast	10_days	down	n
PPIL3	15404.6	-0.369498	0.0913828	-4.04341	5.26802e-05	0.000178899	n	fibroblast	4_days	down	n
PPIL3	15113.1	-0.433399	0.0914128	-4.74112	2.12537e-06	7.69593e-06	n	fibroblast	20_days	down	n
NIF3L1	18418.9	-0.443642	0.0898021	-4.94022	7.8036e-07	3.13271e-06	n	fibroblast	10_days	down	n
NIF3L1	18053.5	-0.512785	0.0898173	-5.7092	1.1351e-08	6.71147e-08	n	fibroblast	4_days	down	n
NIF3L1	18409	-0.445564	0.0898307	-4.96004	7.048e-07	2.73891e-06	n	fibroblast	20_days	down	n
ORC2	27157.9	-0.656386	0.0938867	-6.99126	2.72433e-12	2.19939e-11	y	fibroblast	10_days	down	n
ORC2	27939.9	-0.553182	0.0938867	-5.89202	3.81506e-09	2.40083e-08	n	fibroblast	4_days	down	n
ORC2	26859.3	-0.697773	0.09391	-7.43024	1.08402e-13	9.71016e-13	y	fibroblast	20_days	down	n
FAM126B	29283.3	-0.382782	0.102093	-3.74934	0.000177297	0.000507364	n	fibroblast	10_days	down	n
FAM126B	31393.8	-0.161134	0.102088	-1.57838	0.114477	0.191668	n	fibroblast	4_days	down	n
FAM126B	28308.1	-0.49793	0.102115	-4.87616	1.08168e-06	4.08463e-06	n	fibroblast	20_days	down	n
NDUFB3	31744.3	-0.669913	0.101506	-6.59971	4.11953e-11	2.91451e-10	y	fibroblast	10_days	down	n
NDUFB3	34412.3	-0.385592	0.101498	-3.799	0.000145283	0.000460044	n	fibroblast	4_days	down	n
NDUFB3	33749.7	-0.451191	0.101511	-4.44477	8.79847e-06	2.93815e-05	n	fibroblast	20_days	down	n
CFLAR	136795	0.851976	0.0666035	12.7918	1.82287e-37	7.6244e-36	y	fibroblast	10_days	up	n
CFLAR	132432	0.778626	0.0666054	11.6901	1.43149e-31	3.87579e-30	y	fibroblast	4_days	up	n
CFLAR	149728	1.04971	0.0666046	15.7604	5.82885e-56	4.6991e-54	y	fibroblast	20_days	up	n
CASP10	2137	-0.795405	0.284851	-2.79235	0.0052327	0.0115579	y	fibroblast	10_days	down	n
CASP10	2231.01	-0.631438	0.284836	-2.21685	0.0266334	0.0537752	n	fibroblast	4_days	down	n
CASP10	2451.63	-0.307466	0.284806	-1.07956	0.280337	0.38487	n	fibroblast	20_days	down	n
CASP8	16953.9	-0.583817	0.109259	-5.34343	9.12024e-08	4.31114e-07	n	fibroblast	10_days	down	n
CASP8	17435.3	-0.484798	0.109259	-4.43714	9.116e-06	3.4681e-05	n	fibroblast	4_days	down	n
CASP8	17726.4	-0.428247	0.109271	-3.91912	8.88726e-05	0.000257969	n	fibroblast	20_days	down	n
FLACC1	591.096	0.392823	0.462286	0.849739	0.39547	0.514277	n	fibroblast	10_days	up	n
FLACC1	485.499	-0.152338	0.462595	-0.329311	0.741921	0.829301	n	fibroblast	4_days	down	n
FLACC1	523.988	0.071202	0.462583	0.153923	0.877671	0.917167	n	fibroblast	20_days	up	n
TRAK2	189869	0.421844	0.0504966	8.35392	6.60327e-17	8.20946e-16	n	fibroblast	10_days	up	n
TRAK2	182896	0.326253	0.0504988	6.46061	1.04279e-10	7.77016e-10	n	fibroblast	4_days	up	n
TRAK2	194900	0.48713	0.0504993	9.64626	5.09833e-22	8.60173e-21	n	fibroblast	20_days	up	n
STRADB	26495.1	0.350691	0.100519	3.48882	0.000485157	0.00129337	n	fibroblast	10_days	up	n
STRADB	25612.4	0.262237	0.100527	2.60863	0.00909052	0.0207094	n	fibroblast	4_days	up	n
STRADB	25635	0.264494	0.100536	2.63083	0.00851769	0.0178009	n	fibroblast	20_days	up	n
C2CD6	1521.76	-0.778102	0.307044	-2.53417	0.0112713	0.0232299	y	fibroblast	10_days	down	n
C2CD6	1411.14	-1.0944	0.307209	-3.56238	0.000367507	0.00109546	y	fibroblast	4_days	down	n
C2CD6	1543.66	-0.723067	0.307137	-2.35422	0.0185617	0.0360949	y	fibroblast	20_days	down	n
TMEM237	64286.2	-0.19781	0.0968974	-2.04143	0.0412078	0.0745655	n	fibroblast	10_days	down	n
TMEM237	73766.7	0.199068	0.096892	2.05454	0.0399237	0.0772101	n	fibroblast	4_days	up	n
TMEM237	63838.2	-0.219493	0.0969048	-2.26504	0.0235104	0.044557	n	fibroblast	20_days	down	n
MPP4	2290.2	-0.0623528	0.233142	-0.267446	0.789126	0.856355	n	fibroblast	10_days	down	n
MPP4	1930.8	-0.620608	0.23333	-2.65979	0.00781893	0.0180927	y	fibroblast	4_days	down	n
MPP4	3211.21	0.802963	0.233038	3.44564	0.000569717	0.00146488	y	fibroblast	20_days	up	n
ALS2	87224.8	-0.13256	0.104881	-1.2639	0.206265	0.301923	n	fibroblast	10_days	down	n
ALS2	92601.4	0.0427578	0.10488	0.407683	0.683507	0.785647	n	fibroblast	4_days	up	n
ALS2	79320.7	-0.436531	0.104891	-4.16175	3.15816e-05	9.78182e-05	n	fibroblast	20_days	down	n
CDK15	28380.7	-1.43872	0.226269	-6.35842	2.03834e-10	1.33294e-09	y	fibroblast	10_days	down	n
CDK15	27417.7	-1.63275	0.22628	-7.21559	5.37008e-13	4.90672e-12	y	fibroblast	4_days	down	n
CDK15	27762.1	-1.56044	0.226286	-6.89587	5.35355e-12	4.05394e-11	y	fibroblast	20_days	down	n
FZD7	287372	-0.227588	0.0665498	-3.41981	0.000626652	0.00164092	n	fibroblast	10_days	down	n
FZD7	303875	-0.058077	0.0665494	-0.87269	0.382832	0.515828	n	fibroblast	4_days	down	n
FZD7	249196	-0.718403	0.0665569	-10.7938	3.68149e-27	8.40059e-26	y	fibroblast	20_days	down	n
KIAA2012	1546.38	-0.660099	0.2512	-2.62778	0.00859434	0.0181533	y	fibroblast	10_days	down	n
KIAA2012	1675.06	-0.378267	0.251135	-1.50623	0.132008	0.216436	n	fibroblast	4_days	down	n
KIAA2012	1562.52	-0.621098	0.251314	-2.4714	0.0134585	0.0269849	y	fibroblast	20_days	down	n
SUMO1	93257.8	-0.417086	0.0583726	-7.14524	8.98395e-13	7.62343e-12	n	fibroblast	10_days	down	n
SUMO1	98058.2	-0.253278	0.0583711	-4.3391	1.43068e-05	5.29758e-05	n	fibroblast	4_days	down	n
SUMO1	94966.1	-0.356652	0.0583793	-6.10922	1.00122e-09	5.89049e-09	n	fibroblast	20_days	down	n
NOP58	52925.3	-0.682224	0.106812	-6.38715	1.69002e-10	1.11626e-09	y	fibroblast	10_days	down	n
NOP58	53676.3	-0.629824	0.106813	-5.8965	3.71302e-09	2.34097e-08	y	fibroblast	4_days	down	n
NOP58	53935.1	-0.612282	0.106819	-5.73197	9.92717e-09	5.20605e-08	y	fibroblast	20_days	down	n
BMPR2	267396	-0.343503	0.128632	-2.67044	0.0075752	0.0161602	n	fibroblast	10_days	down	n
BMPR2	275110	-0.252035	0.128632	-1.95935	0.0500713	0.0939468	n	fibroblast	4_days	down	n
BMPR2	267745	-0.33923	0.128633	-2.6372	0.00835944	0.0175002	n	fibroblast	20_days	down	n
FAM117B	3122.98	0.104396	0.215113	0.485311	0.627456	0.731889	n	fibroblast	10_days	up	n
FAM117B	2678.87	-0.359109	0.215229	-1.66849	0.0952178	0.163814	n	fibroblast	4_days	down	n
FAM117B	3125.35	0.106383	0.21517	0.494415	0.621013	0.718941	n	fibroblast	20_days	up	n
ICA1L	6018.49	0.145509	0.125291	1.16136	0.245495	0.348723	n	fibroblast	10_days	up	n
ICA1L	5603.18	-0.0579534	0.125342	-0.462363	0.643821	0.754431	n	fibroblast	4_days	down	n
ICA1L	5945.19	0.111339	0.125348	0.888234	0.374415	0.485702	n	fibroblast	20_days	up	n
CARF	8999.61	0.690057	0.145335	4.74803	2.0541e-06	7.75876e-06	y	fibroblast	10_days	up	n
CARF	7937.85	0.383908	0.14537	2.64091	0.00826848	0.0190289	n	fibroblast	4_days	up	n
CARF	7736.44	0.317926	0.145398	2.18659	0.0287727	0.0534052	n	fibroblast	20_days	up	n
WDR12	30648.1	-0.578968	0.0631281	-9.17132	4.67247e-20	7.367e-19	n	fibroblast	10_days	down	n
WDR12	30962	-0.542526	0.0631332	-8.59335	8.44681e-18	1.11322e-16	n	fibroblast	4_days	down	n
WDR12	30925	-0.546728	0.0631508	-8.6575	4.82227e-18	6.10951e-17	n	fibroblast	20_days	down	n
NBEAL1	149700	0.0106482	0.107838	0.0987431	0.921342	0.949883	n	fibroblast	10_days	up	n
NBEAL1	151406	0.0430412	0.107838	0.399127	0.6898	0.790118	n	fibroblast	4_days	up	n
NBEAL1	145133	-0.0798501	0.107841	-0.740442	0.459032	0.570112	n	fibroblast	20_days	down	n
CYP20A1	13805.2	-0.066083	0.113928	-0.58004	0.561888	0.673832	n	fibroblast	10_days	down	n
CYP20A1	14058.3	-0.0128195	0.113932	-0.112519	0.910412	0.946198	n	fibroblast	4_days	down	n
CYP20A1	14241.1	0.0244137	0.113946	0.214257	0.830347	0.883212	n	fibroblast	20_days	up	n
ABI2	183537	0.0632482	0.0748003	0.845561	0.397798	0.516479	n	fibroblast	10_days	up	n
ABI2	177851	-0.0269656	0.0748021	-0.360493	0.718478	0.812789	n	fibroblast	4_days	down	n
ABI2	189415	0.15094	0.0748023	2.01786	0.043606	0.0774226	n	fibroblast	20_days	up	n
RAPH1	101950	0.545891	0.1215	4.49293	7.02508e-06	2.46519e-05	n	fibroblast	10_days	up	n
RAPH1	94126.5	0.346141	0.121503	2.84883	0.00438803	0.0106488	n	fibroblast	4_days	up	n
RAPH1	108905	0.702839	0.121501	5.78462	7.2676e-09	3.87069e-08	y	fibroblast	20_days	up	n
CD28	69.6698	2.01509	2.37469	0.848568	0.396122	0.51485	n	fibroblast	10_days	up	n
CD28	34.1039	0.553873	2.37594	0.233117	0.81567	0.882756	n	fibroblast	4_days	up	n
CD28	62.0826	1.80458	2.37497	0.759833	0.447354	0.558776	n	fibroblast	20_days	up	n
CTLA4	78.2696	0.47467	2.23473	0.212406	0.83179	0.886917	n	fibroblast	10_days	up	n
CTLA4	93.9302	0.901977	2.23456	0.403647	0.686472	0.787932	n	fibroblast	4_days	up	n
CTLA4	65.6339	0.00555095	2.23532	0.00248329	0.998019	0.998661	n	fibroblast	20_days	up	n
ICOS	33.3623	8.74569	2.82091	3.10031	0.0019332	0.00464288	y	fibroblast	10_days	up	n
ICOS	26.3142	8.40308	2.82142	2.97831	0.00289838	0.00662426	y	fibroblast	20_days	up	n
PARD3B	40639.1	0.955406	0.161683	5.90914	3.43909e-09	1.96698e-08	y	fibroblast	10_days	up	n
PARD3B	37766.7	0.791901	0.161687	4.89774	9.69434e-07	4.24994e-06	y	fibroblast	4_days	up	n
PARD3B	33228.6	0.488642	0.161697	3.02197	0.00251135	0.00580491	n	fibroblast	20_days	up	n
NRP2	33364.4	-1.32711	0.202998	-6.53756	6.25286e-11	4.32892e-10	y	fibroblast	10_days	down	n
NRP2	34202.4	-1.20537	0.202997	-5.93785	2.88787e-09	1.84201e-08	y	fibroblast	4_days	down	n
NRP2	34457.6	-1.17012	0.203002	-5.76409	8.21005e-09	4.35082e-08	y	fibroblast	20_days	down	n
INO80D	22280.2	-0.121235	0.162808	-0.744654	0.456481	0.574573	n	fibroblast	10_days	down	n
INO80D	21087.7	-0.292217	0.162818	-1.79475	0.072694	0.129952	n	fibroblast	4_days	down	n
INO80D	22889.1	-0.0412763	0.162816	-0.253515	0.79987	0.861395	n	fibroblast	20_days	down	n
NDUFS1	137458	-0.375005	0.0746517	-5.0234	5.07647e-07	2.10799e-06	n	fibroblast	10_days	down	n
NDUFS1	143794	-0.229763	0.0746511	-3.07782	0.0020852	0.00538221	n	fibroblast	4_days	down	n
NDUFS1	139901	-0.31725	0.0746552	-4.24954	2.14211e-05	6.77726e-05	n	fibroblast	20_days	down	n
EEF1B2	104834	0.0343443	0.0697865	0.492134	0.622625	0.727246	n	fibroblast	10_days	up	n
EEF1B2	106904	0.0896309	0.0697873	1.28434	0.199022	0.304012	n	fibroblast	4_days	up	n
EEF1B2	106472	0.0782352	0.069791	1.12099	0.262291	0.36381	n	fibroblast	20_days	up	n
GPR1	18185.6	0.754667	0.193415	3.90179	9.54826e-05	0.000283925	y	fibroblast	10_days	up	n
GPR1	13096.9	-0.0963987	0.193451	-0.49831	0.618265	0.732192	n	fibroblast	4_days	down	n
GPR1	20337.5	1.00371	0.193417	5.18935	2.11032e-07	9.00339e-07	y	fibroblast	20_days	up	n
ZDBF2	26808	0.375535	0.0906938	4.14069	3.4626e-05	0.000109633	n	fibroblast	10_days	up	n
ZDBF2	26849.8	0.379436	0.0906982	4.1835	2.87056e-05	0.000101432	n	fibroblast	4_days	up	n
ZDBF2	26495.4	0.345317	0.09071	3.80683	0.000140761	0.00039725	n	fibroblast	20_days	up	n
ADAM23	10476.1	0.824829	0.392542	2.10125	0.0356191	0.06552	n	fibroblast	10_days	up	n
ADAM23	9817.79	0.675565	0.392548	1.72097	0.0852559	0.14887	n	fibroblast	4_days	up	n
ADAM23	10275.1	0.780831	0.392551	1.98912	0.0466878	0.0822196	n	fibroblast	20_days	up	n
MDH1B	339.232	-0.862127	0.460971	-1.87024	0.0614501	0.106088	n	fibroblast	10_days	down	n
MDH1B	335.045	-0.912949	0.461142	-1.97976	0.0477306	0.090165	n	fibroblast	4_days	down	n
MDH1B	344.08	-0.804838	0.461257	-1.74488	0.0810061	0.133521	n	fibroblast	20_days	down	n
FASTKD2	41426.1	-0.231194	0.0734952	-3.14571	0.00165686	0.004017	n	fibroblast	10_days	down	n
FASTKD2	41136	-0.253253	0.0735007	-3.44558	0.00056983	0.00163963	n	fibroblast	4_days	down	n
FASTKD2	41248	-0.244782	0.0735102	-3.32991	0.000868739	0.00217071	n	fibroblast	20_days	down	n
CPO	187.168	3.09968	1.08511	2.85657	0.00428249	0.00962435	y	fibroblast	10_days	up	n
CPO	102.329	2.0807	1.08565	1.91654	0.0552959	0.102533	n	fibroblast	4_days	up	n
CPO	157.972	2.82314	1.08534	2.60116	0.00929082	0.0192893	y	fibroblast	20_days	up	n
KLF7	118717	0.393286	0.0887987	4.42896	9.46887e-06	3.26055e-05	n	fibroblast	10_days	up	n
KLF7	112488	0.253358	0.0888013	2.85309	0.00432957	0.010519	n	fibroblast	4_days	up	n
KLF7	116287	0.340301	0.0888027	3.83211	0.00012705	0.000361359	n	fibroblast	20_days	up	n
CREB1	57878.3	-0.446455	0.0522222	-8.54913	1.24017e-17	1.63953e-16	n	fibroblast	10_days	down	n
CREB1	60457.9	-0.302058	0.0522204	-5.78429	7.28176e-09	4.41497e-08	n	fibroblast	4_days	down	n
CREB1	54032.4	-0.692842	0.052253	-13.2594	3.98213e-40	1.84441e-38	y	fibroblast	20_days	down	n
METTL21A	5367.62	-0.355678	0.137104	-2.59422	0.00948069	0.0198563	n	fibroblast	10_days	down	n
METTL21A	5761.41	-0.132939	0.137083	-0.969766	0.332163	0.461635	n	fibroblast	4_days	down	n
METTL21A	5053.94	-0.562342	0.137216	-4.09822	4.16334e-05	0.000126724	n	fibroblast	20_days	down	n
CCNYL1	36007.7	0.204557	0.0970297	2.10819	0.035015	0.0645336	n	fibroblast	10_days	up	n
CCNYL1	39878.8	0.468596	0.0970249	4.82965	1.36772e-06	5.86681e-06	n	fibroblast	4_days	up	n
CCNYL1	37040.6	0.279824	0.0970375	2.88367	0.00393074	0.00877599	n	fibroblast	20_days	up	n
FZD5	1944.07	0.275604	0.332164	0.829721	0.406696	0.52548	n	fibroblast	10_days	up	n
FZD5	2034.46	0.392638	0.332162	1.18207	0.237178	0.351878	n	fibroblast	4_days	up	n
FZD5	1740.49	-0.0309635	0.33229	-0.0931821	0.925759	0.951193	n	fibroblast	20_days	down	n
PLEKHM3	23010.8	0.0931616	0.116001	0.803113	0.42191	0.541293	n	fibroblast	10_days	up	n
PLEKHM3	24548.8	0.268794	0.115998	2.31724	0.0204906	0.042634	n	fibroblast	4_days	up	n
PLEKHM3	22432	0.0210883	0.116019	0.181766	0.855767	0.901832	n	fibroblast	20_days	up	n
IDH1	60535.8	-0.75535	0.128416	-5.88206	4.05187e-09	2.3036e-08	y	fibroblast	10_days	down	n
IDH1	67617.7	-0.360805	0.128411	-2.80978	0.00495754	0.0119198	n	fibroblast	4_days	down	n
IDH1	59660.3	-0.812479	0.128424	-6.32653	2.50742e-10	1.59073e-09	y	fibroblast	20_days	down	n
PIKFYVE	64067.4	-0.362869	0.0861164	-4.21371	2.5121e-05	8.1222e-05	n	fibroblast	10_days	down	n
PIKFYVE	65723	-0.280063	0.0861169	-3.25213	0.00114544	0.00311265	n	fibroblast	4_days	down	n
PIKFYVE	64296.2	-0.35118	0.0861243	-4.0776	4.55032e-05	0.00013767	n	fibroblast	20_days	down	n
PTH2R	13.289	21.7632	4.1661	5.22388	1.75209e-07	7.90428e-07	y	fibroblast	10_days	up	n
MAP2	6237	-1.12239	0.358782	-3.12833	0.00175805	0.00424609	y	fibroblast	10_days	down	n
MAP2	5835.39	-1.45274	0.358824	-4.04861	5.15217e-05	0.000175387	y	fibroblast	4_days	down	n
MAP2	5775.2	-1.5096	0.358856	-4.2067	2.59124e-05	8.12156e-05	y	fibroblast	20_days	down	n
RPE	63091.4	-0.0977924	0.0545648	-1.79223	0.0730969	0.123784	n	fibroblast	10_days	down	n
RPE	63638.2	-0.0720971	0.0545676	-1.32124	0.18642	0.28825	n	fibroblast	4_days	down	n
RPE	61496.8	-0.175354	0.0545803	-3.21277	0.00131462	0.00318251	n	fibroblast	20_days	down	n
KANSL1L	13176.5	0.12757	0.125852	1.01365	0.31075	0.422207	n	fibroblast	10_days	up	n
KANSL1L	13139.3	0.119585	0.12586	0.950141	0.342041	0.471682	n	fibroblast	4_days	up	n
KANSL1L	13077.8	0.106607	0.125877	0.846917	0.397042	0.509027	n	fibroblast	20_days	up	n
LANCL1	120639	-0.183969	0.0396389	-4.64112	3.46523e-06	1.26666e-05	n	fibroblast	10_days	down	n
LANCL1	124374	-0.0915667	0.0396391	-2.31001	0.0208878	0.043306	n	fibroblast	4_days	down	n
LANCL1	109835	-0.49028	0.0396588	-12.3624	4.17279e-35	1.50141e-33	n	fibroblast	20_days	down	n
CPS1	18479.4	-0.817336	0.152482	-5.36021	8.31263e-08	3.95231e-07	y	fibroblast	10_days	down	n
CPS1	20416.4	-0.450523	0.152468	-2.95486	0.0031281	0.00780272	n	fibroblast	4_days	down	n
CPS1	16528.6	-1.31487	0.152544	-8.61964	6.71625e-18	8.42786e-17	y	fibroblast	20_days	down	n
ERBB4	16.3681	21.0211	3.96457	5.30224	1.14392e-07	5.32201e-07	y	fibroblast	10_days	up	n
ERBB4	7.30955	19.8593	3.9664	5.00688	5.53192e-07	2.51982e-06	y	fibroblast	4_days	up	n
ERBB4	13.9314	20.7887	3.96516	5.24284	1.58123e-07	6.88704e-07	y	fibroblast	20_days	up	n
IKZF2	17564.6	0.0103416	0.115369	0.0896389	0.928574	0.954807	n	fibroblast	10_days	up	n
IKZF2	16080.9	-0.255453	0.115393	-2.21376	0.0268454	0.0541386	n	fibroblast	4_days	down	n
IKZF2	19264.3	0.264734	0.115372	2.29461	0.0217555	0.0415538	n	fibroblast	20_days	up	n
SPAG16	14947.5	-0.143089	0.0779535	-1.83557	0.0664211	0.113831	n	fibroblast	10_days	down	n
SPAG16	13563.3	-0.455882	0.0780044	-5.84431	5.08686e-09	3.14505e-08	n	fibroblast	4_days	down	n
SPAG16	14188.7	-0.30628	0.0780121	-3.92606	8.63493e-05	0.0002509	n	fibroblast	20_days	down	n
BARD1	15631.8	-1.20058	0.195859	-6.12982	8.79811e-10	5.37725e-09	y	fibroblast	10_days	down	n
BARD1	13716.9	-1.94745	0.195932	-9.93938	2.80556e-23	5.09943e-22	y	fibroblast	4_days	down	n
BARD1	16323.4	-1.00425	0.195866	-5.12723	2.9404e-07	1.21829e-06	y	fibroblast	20_days	down	n
ABCA12	126.59	-0.224742	1.30063	-0.172794	0.862813	0.908485	n	fibroblast	10_days	down	n
ABCA12	146.844	0.205478	1.30041	0.15801	0.874449	0.924146	n	fibroblast	4_days	up	n
ABCA12	192.641	0.867379	1.30017	0.66713	0.504689	0.614275	n	fibroblast	20_days	up	n
ATIC	82367.6	-0.515988	0.0605324	-8.52416	1.53921e-17	2.0131e-16	n	fibroblast	10_days	down	n
ATIC	86135.9	-0.363806	0.060531	-6.01023	1.85259e-09	1.20808e-08	n	fibroblast	4_days	down	n
ATIC	85117.2	-0.403408	0.0605383	-6.66368	2.67061e-11	1.87756e-10	n	fibroblast	20_days	down	n
FN1	1.22623e+07	0.645586	0.222153	2.90604	0.00366033	0.00833563	y	fibroblast	10_days	up	n
FN1	1.13671e+07	0.461688	0.222153	2.07824	0.0376868	0.0732777	n	fibroblast	4_days	up	n
FN1	1.28962e+07	0.762923	0.222153	3.43422	0.000594256	0.00152453	y	fibroblast	20_days	up	n
MREG	6190.76	1.03581	0.163071	6.35191	2.1266e-10	1.38695e-09	y	fibroblast	10_days	up	n
MREG	5554.16	0.796155	0.163104	4.88127	1.05405e-06	4.59116e-06	y	fibroblast	4_days	up	n
MREG	6538.9	1.15153	0.163088	7.06075	1.65601e-12	1.31275e-11	y	fibroblast	20_days	up	n
PECR	5033.64	-0.795692	0.200035	-3.97777	6.95636e-05	0.000211522	y	fibroblast	10_days	down	n
PECR	5012.09	-0.812863	0.200054	-4.06321	4.84028e-05	0.000165336	y	fibroblast	4_days	down	n
PECR	4915.37	-0.891864	0.200108	-4.45691	8.31511e-06	2.78982e-05	y	fibroblast	20_days	down	n
TMEM169	428.28	0.726012	0.716476	1.01331	0.310913	0.422394	n	fibroblast	10_days	up	n
TMEM169	398.742	0.557307	0.716568	0.777745	0.436719	0.56878	n	fibroblast	4_days	up	n
TMEM169	384.328	0.466464	0.716688	0.650861	0.515136	0.623306	n	fibroblast	20_days	up	n
XRCC5	361711	-0.548763	0.0468504	-11.7131	1.09198e-31	3.46578e-30	n	fibroblast	10_days	down	n
XRCC5	366417	-0.503233	0.0468509	-10.7412	6.52099e-27	1.42201e-25	n	fibroblast	4_days	down	n
XRCC5	364343	-0.523128	0.046853	-11.1653	6.02765e-29	1.54915e-27	n	fibroblast	20_days	down	n
MARCHF4	121671	0.232502	0.0623332	3.72998	0.000191493	0.000544618	n	fibroblast	10_days	up	n
MARCHF4	117493	0.137778	0.0623362	2.21024	0.0270883	0.0545441	n	fibroblast	4_days	up	n
MARCHF4	128899	0.383003	0.0623355	6.14421	8.03613e-10	4.7706e-09	n	fibroblast	20_days	up	n
SMARCAL1	49556.7	-0.188601	0.0651601	-2.89442	0.00379863	0.00863104	n	fibroblast	10_days	down	n
SMARCAL1	50968.3	-0.103245	0.0651608	-1.58447	0.113088	0.189641	n	fibroblast	4_days	down	n
SMARCAL1	50105.7	-0.154744	0.0651717	-2.37441	0.017577	0.0343639	n	fibroblast	20_days	down	n
RPL37A	392115	0.167137	0.0875212	1.90968	0.0561747	0.0981394	n	fibroblast	10_days	up	n
RPL37A	396282	0.19584	0.0875214	2.23762	0.0252457	0.0512978	n	fibroblast	4_days	up	n
RPL37A	369767	0.00264532	0.087523	0.0302242	0.975888	0.984288	n	fibroblast	20_days	up	n
IGFBP2	52067.2	1.71038	0.490917	3.48405	0.000493885	0.00131521	y	fibroblast	10_days	up	n
IGFBP2	47537.1	1.53642	0.490918	3.1297	0.00174986	0.00458732	y	fibroblast	4_days	up	n
IGFBP2	28758.2	0.4434	0.490925	0.903192	0.366424	0.477147	n	fibroblast	20_days	up	n
IGFBP5	2.55247e+07	1.39437	0.138142	10.0937	5.88977e-24	1.20234e-22	y	fibroblast	10_days	up	n
IGFBP5	2.00394e+07	0.886681	0.138142	6.4186	1.37535e-10	1.0119e-09	y	fibroblast	4_days	up	n
IGFBP5	2.13676e+07	1.02697	0.138142	7.43416	1.05236e-13	9.43643e-13	y	fibroblast	20_days	up	n
TNS1	368372	0.262063	0.130872	2.00243	0.0452382	0.081078	n	fibroblast	10_days	up	n
TNS1	383320	0.365616	0.130872	2.79369	0.00521111	0.0124887	n	fibroblast	4_days	up	n
TNS1	373824	0.300701	0.130873	2.29765	0.0215815	0.0412859	n	fibroblast	20_days	up	n
RUFY4	30.1526	21.8892	3.83297	5.71078	1.12462e-08	6.05569e-08	y	fibroblast	10_days	up	n
RUFY4	9.74173	20.2583	3.83467	5.28294	1.27127e-07	6.48159e-07	y	fibroblast	4_days	up	n
RUFY4	11.0487	20.4407	3.8347	5.33045	9.7968e-08	4.4472e-07	y	fibroblast	20_days	up	n
CXCR1	0.601317	-18.0465	4.19432	-4.30259	1.68811e-05	5.62715e-05	y	fibroblast	10_days	down	n
CXCR1	0.601317	-17.9307	4.19432	-4.27499	1.91144e-05	6.93216e-05	y	fibroblast	4_days	down	n
CXCR1	19.9126	4.99459	4.11211	1.21461	0.224516	0.319634	n	fibroblast	20_days	up	n
ARPC2	582026	-0.137034	0.0471132	-2.90862	0.00363029	0.00827384	n	fibroblast	10_days	down	n
ARPC2	595029	-0.07089	0.0471134	-1.50467	0.13241	0.217011	n	fibroblast	4_days	down	n
ARPC2	572623	-0.186825	0.047115	-3.9653	7.33028e-05	0.000215298	n	fibroblast	20_days	down	n
GPBAR1	179.948	0.404076	1.0654	0.37927	0.704487	0.793342	n	fibroblast	10_days	up	n
GPBAR1	145.098	-0.194996	1.06589	-0.182942	0.854843	0.911452	n	fibroblast	4_days	down	n
GPBAR1	318.177	1.63614	1.06504	1.53623	0.124482	0.193535	n	fibroblast	20_days	up	n
AAMP	87445	-0.158152	0.0499124	-3.16859	0.00153182	0.00374087	n	fibroblast	10_days	down	n
AAMP	90405.5	-0.0582871	0.0499125	-1.16779	0.242893	0.358754	n	fibroblast	4_days	down	n
AAMP	87174.2	-0.167621	0.0499224	-3.35763	0.000786137	0.00197761	n	fibroblast	20_days	down	n
TMBIM1	298323	0.645506	0.0335266	19.2536	1.31786e-82	2.92788e-80	y	fibroblast	10_days	up	n
TMBIM1	301639	0.671546	0.0335273	20.0298	3.02815e-89	3.85281e-87	y	fibroblast	4_days	up	n
TMBIM1	300367	0.661602	0.0335296	19.7318	1.14892e-86	2.42423e-84	y	fibroblast	20_days	up	n
PNKD	39814	-0.493674	0.0683625	-7.22141	5.14522e-13	4.49536e-12	n	fibroblast	10_days	down	n
PNKD	47615.7	0.0639918	0.0683423	0.936342	0.349097	0.479265	n	fibroblast	4_days	up	n
PNKD	43189.1	-0.225585	0.0683645	-3.29973	0.000967775	0.00240061	n	fibroblast	20_days	down	n
CATIP	101.802	-0.00222886	1.36266	-0.00163567	0.998695	0.999396	n	fibroblast	10_days	down	n
CATIP	85.3311	-0.567213	1.36338	-0.416035	0.677384	0.78121	n	fibroblast	4_days	down	n
CATIP	118.978	0.418078	1.36257	0.306831	0.758972	0.830706	n	fibroblast	20_days	up	n
SLC11A1	463.568	-0.188535	0.285892	-0.659461	0.5096	0.625779	n	fibroblast	10_days	down	n
SLC11A1	499.839	0.0360501	0.285782	0.126145	0.899617	0.939912	n	fibroblast	4_days	up	n
SLC11A1	486.755	-0.0413155	0.286052	-0.144434	0.885158	0.922341	n	fibroblast	20_days	down	n
CTDSP1	113909	-0.183857	0.0634112	-2.89944	0.00373834	0.00849971	n	fibroblast	10_days	down	n
CTDSP1	121226	0.0016226	0.0634098	0.025589	0.979585	0.987934	n	fibroblast	4_days	up	n
CTDSP1	108698	-0.332147	0.0634204	-5.23723	1.63007e-07	7.08535e-07	n	fibroblast	20_days	down	n
VIL1	5506.53	-0.38633	0.155691	-2.48139	0.0130871	0.0265357	n	fibroblast	10_days	down	n
VIL1	5510.53	-0.384291	0.155707	-2.46803	0.0135859	0.0297376	n	fibroblast	4_days	down	n
VIL1	6023.69	-0.103561	0.155695	-0.665152	0.505953	0.615331	n	fibroblast	20_days	down	n
USP37	16944.6	-0.58758	0.100017	-5.87477	4.23422e-09	2.40487e-08	y	fibroblast	10_days	down	n
USP37	16718.2	-0.636944	0.100031	-6.36745	1.92202e-10	1.3941e-09	y	fibroblast	4_days	down	n
USP37	18431.2	-0.301316	0.100019	-3.01258	0.00259035	0.00597216	n	fibroblast	20_days	down	n
CNOT9	61183.2	-0.589513	0.0465769	-12.6568	1.02626e-36	4.12117e-35	y	fibroblast	10_days	down	n
CNOT9	62034.4	-0.540017	0.0465797	-11.5934	4.45108e-31	1.16777e-29	n	fibroblast	4_days	down	n
CNOT9	61644.5	-0.562531	0.0465927	-12.0734	1.46051e-33	4.7819e-32	n	fibroblast	20_days	down	n
PLCD4	2922.27	-0.190445	0.183101	-1.04011	0.298289	0.40911	n	fibroblast	10_days	down	n
PLCD4	2947.92	-0.163607	0.183119	-0.893449	0.371617	0.504088	n	fibroblast	4_days	down	n
PLCD4	3311.81	0.171389	0.183088	0.936101	0.349221	0.459666	n	fibroblast	20_days	up	n
ZNF142	28704.6	0.253821	0.0636375	3.98854	6.64814e-05	0.000202763	n	fibroblast	10_days	up	n
ZNF142	27349	0.122726	0.0636525	1.92806	0.0538473	0.100198	n	fibroblast	4_days	up	n
ZNF142	29294.2	0.307306	0.0636538	4.82778	1.38064e-06	5.11521e-06	n	fibroblast	20_days	up	n
BCS1L	19841	-0.26656	0.125402	-2.12564	0.033533	0.0620697	n	fibroblast	10_days	down	n
BCS1L	19419.1	-0.335707	0.125411	-2.67684	0.00743191	0.0172751	n	fibroblast	4_days	down	n
BCS1L	19511.8	-0.320132	0.125423	-2.55242	0.0106979	0.021923	n	fibroblast	20_days	down	n
RNF25	29262.2	-0.179814	0.086052	-2.0896	0.0366541	0.0671782	n	fibroblast	10_days	down	n
RNF25	32760.7	0.14801	0.0860417	1.72021	0.0853944	0.149051	n	fibroblast	4_days	up	n
RNF25	31454.4	0.0341465	0.0860567	0.39679	0.691522	0.777356	n	fibroblast	20_days	up	n
STK36	32152	0.280723	0.131543	2.13408	0.0328361	0.0609249	n	fibroblast	10_days	up	n
STK36	32128.7	0.27878	0.131546	2.11926	0.0340681	0.0669182	n	fibroblast	4_days	up	n
STK36	28013.2	-0.105138	0.131565	-0.799131	0.424214	0.535745	n	fibroblast	20_days	down	n
TTLL4	17079	-0.128112	0.0994899	-1.28769	0.197855	0.291308	n	fibroblast	10_days	down	n
TTLL4	15668.5	-0.4019	0.0995209	-4.03834	5.38298e-05	0.00018251	n	fibroblast	4_days	down	n
TTLL4	16028.9	-0.326855	0.0995334	-3.28387	0.00102391	0.00252813	n	fibroblast	20_days	down	n
CYP27A1	16014.6	0.397096	0.10393	3.82083	0.000133006	0.000388149	n	fibroblast	10_days	up	n
CYP27A1	13679.5	-0.0308423	0.103969	-0.296648	0.766735	0.848241	n	fibroblast	4_days	down	n
CYP27A1	16333.1	0.44669	0.103947	4.29729	1.72899e-05	5.55348e-05	n	fibroblast	20_days	up	n
PRKAG3	0.602753	2.96711	4.19778	0.706827	0.479674	0.597045	n	fibroblast	10_days	up	n
WNT6	32.1882	2.00202	3.69536	0.541765	0.58798	0.696867	n	fibroblast	10_days	up	n
WNT6	6.42554	-21.2458	3.7872	-5.60991	2.02436e-08	1.16083e-07	y	fibroblast	4_days	down	n
WNT6	34.1427	2.10792	3.69549	0.570404	0.568404	0.671639	n	fibroblast	20_days	up	n
WNT10A	35.8182	22.3836	3.73416	5.99428	2.04395e-09	1.20323e-08	y	fibroblast	10_days	up	n
WNT10A	32.6119	22.2493	3.73439	5.95795	2.55424e-09	1.43506e-08	y	fibroblast	20_days	up	n
CDK5R2	87.5373	1.2283	2.02765	0.605774	0.544665	0.659045	n	fibroblast	10_days	up	n
CDK5R2	55.0014	0.138492	2.02852	0.0682722	0.945569	0.967934	n	fibroblast	4_days	up	n
CDK5R2	93.6368	1.36467	2.02773	0.673004	0.500945	0.610718	n	fibroblast	20_days	up	n
FEV	6.32445	19.6938	3.62319	5.43549	5.46475e-08	2.6733e-07	y	fibroblast	10_days	up	n
FEV	1.17242	17.2517	3.64095	4.73824	2.15584e-06	8.92396e-06	y	fibroblast	4_days	up	n
FEV	37.4357	22.2564	3.62028	6.14769	7.86193e-10	4.67368e-09	y	fibroblast	20_days	up	n
CRYBA2	30.5064	0.963937	3.17379	0.303718	0.761343	0.835546	n	fibroblast	10_days	up	n
CRYBA2	10.3482	-21.966	3.27999	-6.69697	2.12792e-11	1.68896e-10	y	fibroblast	4_days	down	n
CRYBA2	74.5382	2.63619	3.17298	0.830825	0.406072	0.518002	n	fibroblast	20_days	up	n
CFAP65	115.089	7.28649	1.94111	3.75377	0.000174192	0.000499288	y	fibroblast	10_days	up	n
CFAP65	0.743539	-2.97017	2.11192	-1.40639	0.15961	0.253306	n	fibroblast	4_days	down	n
CFAP65	79.6707	6.75167	1.94141	3.47771	0.000505717	0.00131316	y	fibroblast	20_days	up	n
IHH	83.0853	0.368844	2.05334	0.179631	0.857442	0.904512	n	fibroblast	10_days	up	n
IHH	90.8522	0.589998	2.05328	0.287345	0.773848	0.853432	n	fibroblast	4_days	up	n
IHH	68.1865	-0.183613	2.05406	-0.0893904	0.928772	0.953486	n	fibroblast	20_days	down	n
NHEJ1	13819.9	-0.744301	0.113235	-6.5731	4.928e-11	3.44798e-10	y	fibroblast	10_days	down	n
NHEJ1	14236	-0.632426	0.113234	-5.58514	2.33514e-08	1.33003e-07	y	fibroblast	4_days	down	n
NHEJ1	12867.4	-1.03821	0.113309	-9.16263	5.06478e-20	7.41115e-19	y	fibroblast	20_days	down	n
SLC23A3	1892.48	0.443272	0.269106	1.6472	0.0995166	0.161307	n	fibroblast	10_days	up	n
SLC23A3	1831.47	0.359853	0.269146	1.33702	0.181216	0.281308	n	fibroblast	4_days	up	n
SLC23A3	1819.78	0.343623	0.2692	1.27646	0.201792	0.293094	n	fibroblast	20_days	up	n
AC068946.1	14924.7	-0.566016	0.111523	-5.07534	3.86796e-07	1.64941e-06	n	fibroblast	10_days	down	n
AC068946.1	15122.8	-0.519227	0.111528	-4.65558	3.23065e-06	1.29979e-05	n	fibroblast	4_days	down	n
AC068946.1	13859.1	-0.847143	0.111586	-7.59185	3.15375e-14	2.95184e-13	y	fibroblast	20_days	down	n
CNPPD1	61403.5	0.546732	0.0617289	8.85698	8.22076e-19	1.18878e-17	n	fibroblast	10_days	up	n
CNPPD1	65833.9	0.712302	0.0617273	11.5395	8.34135e-31	2.16824e-29	y	fibroblast	4_days	up	n
CNPPD1	65556.3	0.702461	0.061733	11.379	5.31925e-30	1.43167e-28	y	fibroblast	20_days	up	n
RETREG2	142169	0.362007	0.0682619	5.30321	1.13785e-07	5.29667e-07	n	fibroblast	10_days	up	n
RETREG2	135092	0.228237	0.0682647	3.34341	0.000827547	0.00230287	n	fibroblast	4_days	up	n
RETREG2	132071	0.167179	0.0682683	2.44885	0.0143313	0.0285707	n	fibroblast	20_days	up	n
ZFAND2B	21452.9	0.205794	0.0644151	3.1948	0.00139926	0.00344271	n	fibroblast	10_days	up	n
ZFAND2B	21008.6	0.148772	0.0644285	2.30911	0.0209376	0.043388	n	fibroblast	4_days	up	n
ZFAND2B	21042.2	0.153414	0.0644473	2.38046	0.0172912	0.0338708	n	fibroblast	20_days	up	n
ABCB6	25209.2	-0.250232	0.0866681	-2.88725	0.00388626	0.00880973	n	fibroblast	10_days	down	n
ABCB6	26390.7	-0.109477	0.0866659	-1.26321	0.206513	0.313474	n	fibroblast	4_days	down	n
ABCB6	24239.8	-0.377172	0.0866977	-4.35042	1.35874e-05	4.4275e-05	n	fibroblast	20_days	down	n
ATG9A	168239	0.141952	0.0731451	1.94069	0.0522953	0.0921334	n	fibroblast	10_days	up	n
ATG9A	176695	0.273936	0.0731448	3.74512	0.00018031	0.000563786	n	fibroblast	4_days	up	n
ATG9A	166457	0.112532	0.0731485	1.5384	0.12395	0.192777	n	fibroblast	20_days	up	n
ANKZF1	35726.3	0.608913	0.13739	4.43199	9.33672e-06	3.22152e-05	y	fibroblast	10_days	up	n
ANKZF1	32517	0.376556	0.137398	2.74062	0.00613231	0.0144992	n	fibroblast	4_days	up	n
ANKZF1	31069.1	0.258166	0.137407	1.87884	0.060266	0.103238	n	fibroblast	20_days	up	n
GLB1L	14964.3	0.29751	0.245485	1.21193	0.22554	0.325322	n	fibroblast	10_days	up	n
GLB1L	15867.7	0.447397	0.245484	1.82251	0.0683778	0.123291	n	fibroblast	4_days	up	n
GLB1L	16952.1	0.608982	0.245485	2.48073	0.0131114	0.0263477	y	fibroblast	20_days	up	n
STK16	29668.1	-0.0698072	0.0693253	-1.00695	0.313958	0.425618	n	fibroblast	10_days	down	n
STK16	30185.2	-0.0191729	0.0693284	-0.276552	0.782124	0.859253	n	fibroblast	4_days	down	n
STK16	28483.5	-0.192906	0.0693544	-2.78145	0.00541172	0.0117974	n	fibroblast	20_days	down	n
TUBA4B	276.386	0.0877973	0.546405	0.160682	0.872344	0.915359	n	fibroblast	10_days	up	n
TUBA4B	247.306	-0.240911	0.546783	-0.440598	0.659504	0.768022	n	fibroblast	4_days	down	n
TUBA4B	284.184	0.164506	0.546592	0.300966	0.76344	0.833777	n	fibroblast	20_days	up	n
TUBA4A	24467.4	-0.450417	0.092535	-4.86752	1.13005e-06	4.43646e-06	n	fibroblast	10_days	down	n
TUBA4A	24491.5	-0.446881	0.0925413	-4.82898	1.37232e-06	5.88206e-06	n	fibroblast	4_days	down	n
TUBA4A	30825.8	0.241188	0.0925143	2.60704	0.00913288	0.0189868	n	fibroblast	20_days	up	n
DNAJB2	74144	0.236648	0.0949142	2.49328	0.0126569	0.0257457	n	fibroblast	10_days	up	n
DNAJB2	74713.9	0.256986	0.0949156	2.70753	0.00677869	0.0159031	n	fibroblast	4_days	up	n
DNAJB2	72145.6	0.162868	0.0949209	1.71583	0.0861927	0.141022	n	fibroblast	20_days	up	n
PTPRN	8300.73	0.509827	0.221274	2.30405	0.0212197	0.0410826	n	fibroblast	10_days	up	n
PTPRN	6096.67	-0.358097	0.221349	-1.61779	0.105707	0.179053	n	fibroblast	4_days	down	n
PTPRN	8619.39	0.601041	0.221286	2.71612	0.00660515	0.0141358	y	fibroblast	20_days	up	n
DNPEP	47986.4	0.129464	0.0830001	1.5598	0.118807	0.188031	n	fibroblast	10_days	up	n
DNPEP	44913.1	-0.0592945	0.0830092	-0.714312	0.475034	0.605356	n	fibroblast	4_days	down	n
DNPEP	45654.6	-0.0114687	0.0830148	-0.138153	0.89012	0.925761	n	fibroblast	20_days	down	n
DES	6847.08	-0.838199	0.154944	-5.40969	6.31345e-08	3.05355e-07	y	fibroblast	10_days	down	n
DES	8589.4	-0.0646964	0.154861	-0.417769	0.676116	0.780439	n	fibroblast	4_days	down	n
DES	6350.39	-1.16396	0.155066	-7.50625	6.08442e-14	5.5609e-13	y	fibroblast	20_days	down	n
SPEG	128724	0.305063	0.131364	2.32227	0.0202182	0.0393483	n	fibroblast	10_days	up	n
SPEG	141872	0.549728	0.131363	4.1848	2.85415e-05	0.000100894	n	fibroblast	4_days	up	n
SPEG	114523	-0.0161546	0.131369	-0.122972	0.90213	0.933959	n	fibroblast	20_days	down	n
GMPPA	64865.4	-0.223279	0.0832651	-2.68155	0.00732826	0.0157	n	fibroblast	10_days	down	n
GMPPA	72702.9	0.112357	0.08326	1.34947	0.177185	0.27642	n	fibroblast	4_days	up	n
GMPPA	63814.7	-0.274754	0.0832746	-3.29938	0.000968996	0.00240295	n	fibroblast	20_days	down	n
ASIC4	169.957	2.61562	1.16213	2.25071	0.0244038	0.0465985	y	fibroblast	10_days	up	n
ASIC4	99.8141	1.67165	1.16266	1.43778	0.150498	0.241448	n	fibroblast	4_days	up	n
ASIC4	238.517	3.17071	1.16205	2.72855	0.00636137	0.0136753	y	fibroblast	20_days	up	n
CHPF	442301	1.29198	0.195198	6.61882	3.62077e-11	2.58085e-10	y	fibroblast	10_days	up	n
CHPF	439779	1.28035	0.195198	6.55922	5.40913e-11	4.13991e-10	y	fibroblast	4_days	up	n
CHPF	465968	1.3968	0.195198	7.15583	8.3168e-13	6.79457e-12	y	fibroblast	20_days	up	n
TMEM198	12199.2	1.02316	0.207785	4.92413	8.47378e-07	3.37983e-06	y	fibroblast	10_days	up	n
TMEM198	12299.4	1.04072	0.207788	5.00859	5.48305e-07	2.50092e-06	y	fibroblast	4_days	up	n
TMEM198	12490.4	1.07374	0.207795	5.16734	2.37452e-07	1.00453e-06	y	fibroblast	20_days	up	n
OBSL1	98511.1	-0.303413	0.134882	-2.24948	0.0244821	0.0467272	n	fibroblast	10_days	down	n
OBSL1	123834	0.351286	0.134877	2.60449	0.00920119	0.0209334	n	fibroblast	4_days	up	n
OBSL1	91195.6	-0.565093	0.134889	-4.18933	2.79776e-05	8.72564e-05	n	fibroblast	20_days	down	n
INHA	772.997	1.43539	0.424263	3.38324	0.000716355	0.00185396	y	fibroblast	10_days	up	n
INHA	865.273	1.65375	0.424236	3.89819	9.69144e-05	0.000315503	y	fibroblast	4_days	up	n
INHA	871.246	1.66741	0.424282	3.92996	8.49606e-05	0.000247117	y	fibroblast	20_days	up	n
STK11IP	22303.1	-0.236678	0.122788	-1.92753	0.0539135	0.0946141	n	fibroblast	10_days	down	n
STK11IP	23128.1	-0.124885	0.122788	-1.01708	0.309115	0.435976	n	fibroblast	4_days	down	n
STK11IP	20350.3	-0.541855	0.122824	-4.41165	1.02585e-05	3.39256e-05	n	fibroblast	20_days	down	n
SLC4A3	25796.5	0.726561	0.122229	5.94428	2.77667e-09	1.61512e-08	y	fibroblast	10_days	up	n
SLC4A3	27359.4	0.860344	0.122228	7.03886	1.93812e-12	1.68535e-11	y	fibroblast	4_days	up	n
SLC4A3	24976.4	0.651092	0.122242	5.32627	1.00247e-07	4.54343e-07	y	fibroblast	20_days	up	n
EPHA4	79742.4	-1.15698	0.195766	-5.91002	3.42065e-09	1.9584e-08	y	fibroblast	10_days	down	n
EPHA4	88542	-0.717153	0.195763	-3.66338	0.000248906	0.000759737	y	fibroblast	4_days	down	n
EPHA4	77263.7	-1.30958	0.195773	-6.6893	2.24245e-11	1.59425e-10	y	fibroblast	20_days	down	n
PAX3	8817.67	-0.256127	0.0992997	-2.57933	0.0098991	0.0206165	n	fibroblast	10_days	down	n
PAX3	9129.29	-0.148394	0.0992991	-1.49442	0.135066	0.220681	n	fibroblast	4_days	down	n
PAX3	8652.61	-0.31641	0.099361	-3.18445	0.00145027	0.00348322	n	fibroblast	20_days	down	n
CCDC140	270.809	-0.352219	0.903668	-0.389765	0.69671	0.787487	n	fibroblast	10_days	down	n
CCDC140	283.169	-0.209414	0.903647	-0.231743	0.816738	0.883589	n	fibroblast	4_days	down	n
CCDC140	246.868	-0.676584	0.904099	-0.748352	0.454248	0.565362	n	fibroblast	20_days	down	n
SGPP2	117.172	-1.21413	1.86748	-0.650142	0.515601	0.631666	n	fibroblast	10_days	down	n
SGPP2	120.923	-1.06846	1.86744	-0.572154	0.567218	0.688605	n	fibroblast	4_days	down	n
SGPP2	135.159	-0.620226	1.86725	-0.332161	0.739768	0.816439	n	fibroblast	20_days	down	n
FARSB	60379.9	-0.451423	0.0666703	-6.77097	1.27921e-11	9.58957e-11	n	fibroblast	10_days	down	n
FARSB	60089.6	-0.467796	0.0666746	-7.0161	2.28141e-12	1.97171e-11	n	fibroblast	4_days	down	n
FARSB	63602.9	-0.279653	0.0666751	-4.19427	2.73755e-05	8.54879e-05	n	fibroblast	20_days	down	n
ACSL3	141566	-0.627922	0.0624173	-10.0601	8.29525e-24	1.67541e-22	y	fibroblast	10_days	down	n
ACSL3	153055	-0.357001	0.0624146	-5.71982	1.06636e-08	6.33157e-08	n	fibroblast	4_days	down	n
ACSL3	140517	-0.655349	0.0624236	-10.4984	8.78498e-26	1.85134e-24	y	fibroblast	20_days	down	n
KCNE4	15211	-1.06011	0.165204	-6.41696	1.39021e-10	9.24302e-10	y	fibroblast	10_days	down	n
KCNE4	15680.6	-0.929077	0.165202	-5.6239	1.86698e-08	1.07569e-07	y	fibroblast	4_days	down	n
KCNE4	13147.4	-1.84253	0.16532	-11.1452	7.55911e-29	1.92538e-27	y	fibroblast	20_days	down	n
SCG2	3533.28	-1.31131	0.404754	-3.23976	0.00119629	0.00298105	y	fibroblast	10_days	down	n
SCG2	2945.68	-2.56016	0.405073	-6.32024	2.61149e-10	1.8662e-09	y	fibroblast	4_days	down	n
SCG2	4976.62	-0.0348584	0.404653	-0.0861439	0.931352	0.955045	n	fibroblast	20_days	down	n
AP1S3	7035.15	0.634257	0.202393	3.13379	0.00172564	0.00417488	y	fibroblast	10_days	up	n
AP1S3	5745.45	0.116959	0.202445	0.57773	0.563447	0.685354	n	fibroblast	4_days	up	n
AP1S3	6007.29	0.237833	0.202454	1.17475	0.240095	0.338124	n	fibroblast	20_days	up	n
WDFY1	148533	0.19985	0.114785	1.74109	0.0816686	0.136077	n	fibroblast	10_days	up	n
WDFY1	137374	-0.0186548	0.114787	-0.162516	0.870899	0.922007	n	fibroblast	4_days	down	n
WDFY1	130154	-0.180001	0.11479	-1.56808	0.116862	0.183271	n	fibroblast	20_days	down	n
MRPL44	28327.6	-0.309828	0.0612723	-5.05657	4.26855e-07	1.7968e-06	n	fibroblast	10_days	down	n
MRPL44	30404.9	-0.0903481	0.0612638	-1.47474	0.140283	0.227578	n	fibroblast	4_days	down	n
MRPL44	27574.2	-0.398391	0.0613066	-6.49834	8.12107e-11	5.42604e-10	n	fibroblast	20_days	down	n
SERPINE2	1.64093e+06	3.18647	0.238127	13.3814	7.76764e-41	3.74313e-39	y	fibroblast	10_days	up	n
SERPINE2	603510	1.44149	0.238127	6.05346	1.4177e-09	9.38591e-09	y	fibroblast	4_days	up	n
SERPINE2	1.15478e+06	2.61126	0.238127	10.9658	5.57901e-28	1.35828e-26	y	fibroblast	20_days	up	n
FAM124B	81.9376	0.08465	2.35976	0.0358723	0.971384	0.981739	n	fibroblast	10_days	up	n
FAM124B	54.2902	-1.4525	2.36156	-0.61506	0.538515	0.664243	n	fibroblast	4_days	down	n
FAM124B	61.9906	-0.83961	2.3609	-0.355631	0.722117	0.802243	n	fibroblast	20_days	down	n
CUL3	103605	-0.163273	0.0553962	-2.94737	0.0032049	0.007384	n	fibroblast	10_days	down	n
CUL3	104561	-0.135299	0.0553979	-2.44231	0.0145938	0.0316529	n	fibroblast	4_days	down	n
CUL3	99531.1	-0.288858	0.0554071	-5.21337	1.85442e-07	7.98333e-07	n	fibroblast	20_days	down	n
CCDC195	8.9141	20.1753	4.16685	4.84186	1.28632e-06	5.00456e-06	y	fibroblast	10_days	up	n
CCDC195	6.06102	19.6206	4.16816	4.70725	2.5108e-06	1.02901e-05	y	fibroblast	4_days	up	n
CCDC195	9.0989	20.2048	4.16733	4.84838	1.24473e-06	4.64336e-06	y	fibroblast	20_days	up	n
DOCK10	88707.5	-1.459	0.135729	-10.7494	5.96699e-27	1.46033e-25	y	fibroblast	10_days	down	n
DOCK10	85072	-1.69974	0.135736	-12.5224	5.63004e-36	1.82863e-34	y	fibroblast	4_days	down	n
DOCK10	83565.4	-1.81255	0.135744	-13.3527	1.14196e-40	5.45176e-39	y	fibroblast	20_days	down	n
IRS1	147797	-0.358664	0.0568709	-6.30662	2.8519e-10	1.83688e-09	n	fibroblast	10_days	down	n
IRS1	161257	-0.0861894	0.0568684	-1.51559	0.129622	0.21311	n	fibroblast	4_days	down	n
IRS1	145138	-0.419162	0.0568776	-7.36955	1.71202e-13	1.49975e-12	n	fibroblast	20_days	down	n
RHBDD1	56701.3	0.504838	0.0580899	8.69062	3.60463e-18	4.98903e-17	n	fibroblast	10_days	up	n
RHBDD1	56967.5	0.516363	0.0580928	8.88859	6.18866e-19	8.80777e-18	n	fibroblast	4_days	up	n
RHBDD1	52033.9	0.286736	0.0581091	4.93445	8.03764e-07	3.09255e-06	n	fibroblast	20_days	up	n
COL4A4	4699.29	1.27303	0.241947	5.26162	1.42794e-07	6.51406e-07	y	fibroblast	10_days	up	n
COL4A4	4033.77	0.950541	0.241983	3.92813	8.56073e-05	0.000281291	y	fibroblast	4_days	up	n
COL4A4	4318.91	1.09746	0.241988	4.5352	5.75496e-06	1.97155e-05	y	fibroblast	20_days	up	n
COL4A3	901.46	1.74648	0.368835	4.73512	2.18925e-06	8.22566e-06	y	fibroblast	10_days	up	n
COL4A3	748.946	1.38825	0.368959	3.76262	0.000168144	0.000527303	y	fibroblast	4_days	up	n
COL4A3	854.787	1.64596	0.368942	4.46129	8.14679e-06	2.73819e-05	y	fibroblast	20_days	up	n
MFF	72074.1	-0.0612014	0.0901231	-0.679087	0.497083	0.614215	n	fibroblast	10_days	down	n
MFF	74107.4	0.0196706	0.0901235	0.218262	0.827225	0.891569	n	fibroblast	4_days	up	n
MFF	66566	-0.306193	0.0901355	-3.39703	0.000681215	0.00173073	n	fibroblast	20_days	down	n
TM4SF20	768.813	1.84593	0.737072	2.50441	0.0122657	0.0250453	y	fibroblast	10_days	up	n
TM4SF20	1520.17	3.01511	0.736972	4.09121	4.29127e-05	0.000147896	y	fibroblast	4_days	up	n
TM4SF20	342.256	0.064269	0.737691	0.0871219	0.930575	0.954491	n	fibroblast	20_days	up	n
AGFG1	127545	0.00182885	0.0636798	0.0287195	0.977088	0.985325	n	fibroblast	10_days	up	n
AGFG1	125860	-0.0368065	0.0636819	-0.577973	0.563282	0.685302	n	fibroblast	4_days	down	n
AGFG1	121524	-0.14121	0.0636874	-2.21724	0.0266066	0.0497683	n	fibroblast	20_days	down	n
SLC19A3	90.155	0.0873919	1.87619	0.0465795	0.962848	0.977012	n	fibroblast	10_days	up	n
SLC19A3	67.9464	-0.851146	1.87722	-0.453409	0.650254	0.760336	n	fibroblast	4_days	down	n
SLC19A3	127.087	0.931252	1.87589	0.496433	0.619589	0.717633	n	fibroblast	20_days	up	n
CCL20	1237.51	13.9587	1.67965	8.31048	9.53175e-17	1.16805e-15	y	fibroblast	10_days	up	n
CCL20	65.1545	9.71201	1.68044	5.77944	7.49485e-09	4.53605e-08	y	fibroblast	4_days	up	n
CCL20	1202.25	13.917	1.67966	8.28557	1.17544e-16	1.34648e-15	y	fibroblast	20_days	up	n
DAW1	335.463	0.416324	1.18244	0.352088	0.724772	0.808311	n	fibroblast	10_days	up	n
DAW1	227.601	-0.775787	1.18299	-0.655787	0.511961	0.640311	n	fibroblast	4_days	down	n
DAW1	329.469	0.370198	1.18255	0.313051	0.754242	0.827887	n	fibroblast	20_days	up	n
SPHKAP	26964.7	-3.36062	0.47586	-7.0622	1.63888e-12	1.3492e-11	y	fibroblast	10_days	down	n
SPHKAP	26998.7	-3.34027	0.475864	-7.01938	2.22854e-12	1.92897e-11	y	fibroblast	4_days	down	n
SPHKAP	27628.3	-3.00729	0.475857	-6.31973	2.62019e-10	1.65735e-09	y	fibroblast	20_days	down	n
PID1	8539.04	1.35786	0.245928	5.52137	3.36371e-08	1.69144e-07	y	fibroblast	10_days	up	n
PID1	5417.37	0.333822	0.245994	1.35703	0.174772	0.273335	n	fibroblast	4_days	up	n
PID1	9486.57	1.56469	0.245932	6.36231	1.98747e-10	1.27364e-09	y	fibroblast	20_days	up	n
DNER	449.285	0.856256	1.23486	0.693402	0.488057	0.605189	n	fibroblast	10_days	up	n
DNER	218.183	-1.45604	1.23589	-1.17813	0.238743	0.353859	n	fibroblast	4_days	down	n
DNER	412.938	0.66244	1.23496	0.536406	0.591678	0.693388	n	fibroblast	20_days	up	n
TRIP12	357733	-0.234816	0.0618791	-3.79476	0.000147787	0.000428797	n	fibroblast	10_days	down	n
TRIP12	361307	-0.203764	0.0618795	-3.29291	0.000991563	0.00272479	n	fibroblast	4_days	down	n
TRIP12	365829	-0.165445	0.0618806	-2.67362	0.0075038	0.0158742	n	fibroblast	20_days	down	n
FBXO36	5242.66	0.495124	0.113407	4.36592	1.26587e-05	4.29581e-05	n	fibroblast	10_days	up	n
FBXO36	4945.48	0.347726	0.113453	3.06495	0.00217707	0.00559713	n	fibroblast	4_days	up	n
FBXO36	4960.4	0.355732	0.113494	3.13435	0.00172233	0.00408839	n	fibroblast	20_days	up	n
SLC16A14	1923.65	-0.0987129	0.409644	-0.240972	0.809577	0.87065	n	fibroblast	10_days	down	n
SLC16A14	1787.56	-0.327476	0.409702	-0.799304	0.424114	0.556777	n	fibroblast	4_days	down	n
SLC16A14	1819.55	-0.269972	0.409731	-0.658901	0.509959	0.618895	n	fibroblast	20_days	down	n
SP110	20874.6	-0.485232	0.0959278	-5.05831	4.22991e-07	1.78185e-06	n	fibroblast	10_days	down	n
SP110	23307.8	-0.129348	0.0959115	-1.34862	0.17746	0.276721	n	fibroblast	4_days	down	n
SP110	22000.4	-0.30962	0.0959373	-3.22731	0.00124958	0.00303836	n	fibroblast	20_days	down	n
SP140	1034.92	0.184463	0.300222	0.61442	0.538938	0.653734	n	fibroblast	10_days	up	n
SP140	1064.14	0.259433	0.300232	0.864107	0.387529	0.520575	n	fibroblast	4_days	up	n
SP140	978.552	0.0283537	0.300415	0.0943816	0.924806	0.950614	n	fibroblast	20_days	up	n
SP140L	27225.9	-0.0254917	0.106138	-0.240175	0.810194	0.870854	n	fibroblast	10_days	down	n
SP140L	27346.9	-0.0126211	0.106142	-0.118908	0.905348	0.942826	n	fibroblast	4_days	down	n
SP140L	25995.4	-0.163512	0.106159	-1.54026	0.123498	0.192196	n	fibroblast	20_days	down	n
SP100	112706	0.221389	0.0819199	2.70251	0.0068819	0.0148142	n	fibroblast	10_days	up	n
SP100	103940	-0.0037823	0.0819242	-0.0461683	0.963176	0.978147	n	fibroblast	4_days	down	n
SP100	112467	0.215654	0.081924	2.63237	0.00847905	0.017731	n	fibroblast	20_days	up	n
CAB39	152046	-0.0736822	0.0452664	-1.62775	0.103578	0.167099	n	fibroblast	10_days	down	n
CAB39	142963	-0.262398	0.045272	-5.79604	6.78998e-09	4.13012e-08	n	fibroblast	4_days	down	n
CAB39	159456	0.0638216	0.0452695	1.40982	0.158594	0.238267	n	fibroblast	20_days	up	n
ITM2C	294058	0.875765	0.0432335	20.2566	3.10646e-91	8.71184e-89	y	fibroblast	10_days	up	n
ITM2C	283891	0.796535	0.0432349	18.4234	8.52263e-76	8.33641e-74	y	fibroblast	4_days	up	n
ITM2C	292219	0.861739	0.0432361	19.931	2.19033e-88	4.7386e-86	y	fibroblast	20_days	up	n
GPR55	109.512	-0.76853	2.19747	-0.349733	0.726539	0.809806	n	fibroblast	10_days	down	n
GPR55	95.9198	-1.35834	2.19806	-0.617972	0.536594	0.662743	n	fibroblast	4_days	down	n
GPR55	149.026	0.213781	2.19712	0.0973008	0.922487	0.949144	n	fibroblast	20_days	up	n
C2orf72	706.869	2.84274	0.870256	3.26655	0.00108866	0.00273076	y	fibroblast	10_days	up	n
C2orf72	251.911	0.935782	0.87073	1.07471	0.282505	0.404925	n	fibroblast	4_days	up	n
C2orf72	590.056	2.54163	0.870338	2.92028	0.00349717	0.00788524	y	fibroblast	20_days	up	n
HTR2B	2044.12	-2.07538	0.416615	-4.98153	6.30846e-07	2.57501e-06	y	fibroblast	10_days	down	n
HTR2B	2369.73	-1.20341	0.416402	-2.89003	0.0038521	0.00947184	y	fibroblast	4_days	down	n
HTR2B	1840.55	-3.1324	0.417428	-7.50406	6.18731e-14	5.6489e-13	y	fibroblast	20_days	down	n
PSMD1	199574	-0.466651	0.0814928	-5.72629	1.02652e-08	5.54666e-08	n	fibroblast	10_days	down	n
PSMD1	205922	-0.361266	0.0814928	-4.43311	9.28829e-06	3.52967e-05	n	fibroblast	4_days	down	n
PSMD1	205383	-0.369924	0.0814947	-4.53924	5.6457e-06	1.93718e-05	n	fibroblast	20_days	down	n
ARMC9	119186	-1.16161	0.128844	-9.01562	1.95763e-19	2.96103e-18	y	fibroblast	10_days	down	n
ARMC9	133649	-0.683589	0.12884	-5.30572	1.12226e-07	5.77058e-07	y	fibroblast	4_days	down	n
ARMC9	108968	-1.63052	0.128857	-12.6538	1.06629e-36	4.11376e-35	y	fibroblast	20_days	down	n
B3GNT7	346.926	0.308299	0.733259	0.420451	0.674156	0.770496	n	fibroblast	10_days	up	n
B3GNT7	328.457	0.161891	0.733372	0.220749	0.825288	0.890034	n	fibroblast	4_days	up	n
B3GNT7	316.159	0.055665	0.733543	0.0758852	0.93951	0.960932	n	fibroblast	20_days	up	n
NCL	615352	-0.583011	0.0710251	-8.20853	2.23915e-16	2.61112e-15	n	fibroblast	10_days	down	n
NCL	604135	-0.650239	0.0710257	-9.15498	5.43683e-20	8.2513e-19	y	fibroblast	4_days	down	n
NCL	615120	-0.584372	0.0710262	-8.22755	1.91075e-16	2.15271e-15	n	fibroblast	20_days	down	n
PTMA	260263	-1.44519	0.0556073	-25.9892	6.5558e-149	6.23056e-146	y	fibroblast	10_days	down	n
PTMA	250115	-1.67151	0.0556129	-30.0561	1.81738e-198	1.53769e-195	y	fibroblast	4_days	down	n
PTMA	264544	-1.35946	0.0556109	-24.446	5.55157e-132	2.87521e-129	y	fibroblast	20_days	down	n
PDE6D	15663.2	0.313588	0.124805	2.51262	0.0119838	0.0245232	n	fibroblast	10_days	up	n
PDE6D	15568.6	0.297792	0.124812	2.38593	0.0170362	0.0362852	n	fibroblast	4_days	up	n
PDE6D	15721.9	0.323197	0.124823	2.58925	0.00961853	0.0199116	n	fibroblast	20_days	up	n
COPS7B	41385.1	-0.118117	0.0810783	-1.45683	0.145164	0.223582	n	fibroblast	10_days	down	n
COPS7B	42364.7	-0.0486249	0.0810796	-0.599718	0.548694	0.67291	n	fibroblast	4_days	down	n
COPS7B	41397.3	-0.117191	0.0810907	-1.44518	0.148407	0.22544	n	fibroblast	20_days	down	n
NPPC	36.1389	8.86096	1.99994	4.43061	9.3967e-06	3.2383e-05	y	fibroblast	10_days	up	n
NPPC	96.8126	10.2826	1.99931	5.14308	2.70265e-07	1.13158e-06	y	fibroblast	20_days	up	n
DIS3L2	19666	-0.561424	0.0710191	-7.90525	2.67397e-15	2.85007e-14	n	fibroblast	10_days	down	n
DIS3L2	20598.4	-0.400959	0.0710133	-5.64625	1.63984e-08	9.5228e-08	n	fibroblast	4_days	down	n
DIS3L2	19286.5	-0.631725	0.0710638	-8.88955	6.13548e-19	8.37222e-18	y	fibroblast	20_days	down	n
ALPP	47.0672	-0.611075	3.30813	-0.184719	0.853449	0.901716	n	fibroblast	10_days	down	n
ALPP	49.1478	-0.459359	3.30809	-0.138859	0.889561	0.93405	n	fibroblast	4_days	down	n
ALPP	28.4466	-23.014	3.41005	-6.74888	1.48994e-11	1.07855e-10	y	fibroblast	20_days	down	n
ECEL1	55.4255	22.7213	3.61384	6.2873	3.23037e-10	2.06818e-09	y	fibroblast	10_days	up	n
ECEL1	7.65791	19.8664	3.61669	5.49298	3.95215e-08	2.18271e-07	y	fibroblast	4_days	up	n
ECEL1	41.3333	22.2978	3.61412	6.16965	6.84432e-10	4.10299e-09	y	fibroblast	20_days	up	n
CHRNG	12.1359	20.624	4.16624	4.95026	7.41147e-07	2.99028e-06	y	fibroblast	10_days	up	n
CHRNG	3.03051	18.6254	4.17174	4.46465	8.01999e-06	3.07255e-05	y	fibroblast	4_days	up	n
CHRNG	9.80007	20.3151	4.16713	4.87507	1.08768e-06	4.10547e-06	y	fibroblast	20_days	up	n
TIGD1	2837.31	0.000123127	0.191251	0.000643798	0.999486	0.999779	n	fibroblast	10_days	up	n
TIGD1	2767.59	-0.0724141	0.191291	-0.378555	0.705019	0.801661	n	fibroblast	4_days	down	n
TIGD1	2968.97	0.128223	0.191292	0.670299	0.502667	0.612468	n	fibroblast	20_days	up	n
EIF4E2	84370.8	-0.179929	0.0606737	-2.96552	0.00302176	0.00699312	n	fibroblast	10_days	down	n
EIF4E2	94510	0.149355	0.0606686	2.46182	0.0138232	0.0302022	n	fibroblast	4_days	up	n
EIF4E2	84013.5	-0.192952	0.0606824	-3.1797	0.00147428	0.00353592	n	fibroblast	20_days	down	n
EFHD1	42333.2	-0.0481606	0.306439	-0.157162	0.875117	0.917224	n	fibroblast	10_days	down	n
EFHD1	75259.5	1.32033	0.306431	4.30874	1.64189e-05	6.02559e-05	y	fibroblast	4_days	up	n
EFHD1	37518.1	-0.427728	0.306447	-1.39577	0.162785	0.2436	n	fibroblast	20_days	down	n
KCNJ13	23.6588	-0.506458	3.41038	-0.148505	0.881944	0.922383	n	fibroblast	10_days	down	n
KCNJ13	31.1782	0.316962	3.40938	0.0929675	0.925929	0.956334	n	fibroblast	4_days	up	n
KCNJ13	27.8458	0.00748535	3.41004	0.00219509	0.998249	0.998775	n	fibroblast	20_days	up	n
GIGYF2	89264.4	-0.0262939	0.0654608	-0.401674	0.687924	0.78117	n	fibroblast	10_days	down	n
GIGYF2	88655.7	-0.0462843	0.0654634	-0.707026	0.47955	0.609322	n	fibroblast	4_days	down	n
GIGYF2	89302.9	-0.0250762	0.0654676	-0.383033	0.701695	0.785684	n	fibroblast	20_days	down	n
SNORC	3461.81	0.0281477	0.14168	0.198671	0.84252	0.89505	n	fibroblast	10_days	up	n
SNORC	3550.04	0.0988868	0.141688	0.697921	0.485227	0.615011	n	fibroblast	4_days	up	n
SNORC	3241.22	-0.166985	0.141822	-1.17743	0.239025	0.336893	n	fibroblast	20_days	down	n
NGEF	277.391	-0.509908	0.458219	-1.11281	0.265792	0.37176	n	fibroblast	10_days	down	n
NGEF	261.599	-0.724499	0.458615	-1.57976	0.114163	0.191193	n	fibroblast	4_days	down	n
NGEF	303.928	-0.209464	0.458226	-0.45712	0.647584	0.740623	n	fibroblast	20_days	down	n
INPP5D	960.39	0.756097	0.365348	2.06952	0.0384971	0.07021	n	fibroblast	10_days	up	n
INPP5D	927.35	0.674443	0.365401	1.84576	0.0649266	0.117948	n	fibroblast	4_days	up	n
INPP5D	1333.43	1.45039	0.365258	3.97087	7.1612e-05	0.000210948	y	fibroblast	20_days	up	n
ATG16L1	40318.9	0.024999	0.0563504	0.443636	0.657306	0.757284	n	fibroblast	10_days	up	n
ATG16L1	39985.4	0.00109986	0.0563572	0.0195159	0.98443	0.991106	n	fibroblast	4_days	up	n
ATG16L1	39396.4	-0.0419479	0.0563721	-0.744125	0.456801	0.567878	n	fibroblast	20_days	down	n
SAG	6.32445	19.9908	4.16778	4.79652	1.61446e-06	6.19665e-06	y	fibroblast	10_days	up	n
SAG	24.2294	21.9277	4.16561	5.264	1.40958e-07	6.19308e-07	y	fibroblast	20_days	up	n
DGKD	17315.1	-0.194223	0.118754	-1.6355	0.101944	0.164773	n	fibroblast	10_days	down	n
DGKD	17566.4	-0.15026	0.118758	-1.26526	0.205779	0.312612	n	fibroblast	4_days	down	n
DGKD	15845.4	-0.484205	0.118799	-4.07582	4.58521e-05	0.000138652	n	fibroblast	20_days	down	n
USP40	55786.2	-0.0386102	0.0488711	-0.790042	0.429503	0.548445	n	fibroblast	10_days	down	n
USP40	58545.8	0.0994022	0.0488696	2.03403	0.0419486	0.0805646	n	fibroblast	4_days	up	n
USP40	53566.3	-0.159825	0.0488928	-3.26888	0.00107973	0.00265474	n	fibroblast	20_days	down	n
UGT1A5	32.3779	1.23036	2.9014	0.424057	0.671524	0.768618	n	fibroblast	10_days	up	n
UGT1A5	9.68528	-6.69318	3.01736	-2.21822	0.0265396	0.0536178	n	fibroblast	4_days	down	n
UGT1A5	61.1694	2.41217	2.90082	0.831549	0.405664	0.517557	n	fibroblast	20_days	up	n
UGT1A3	31.7219	1.3315	3.21183	0.414561	0.678463	0.773713	n	fibroblast	10_days	up	n
UGT1A3	9.0293	-6.59202	3.31695	-1.98738	0.0468808	0.0887378	n	fibroblast	4_days	down	n
UGT1A3	60.5134	2.51332	3.2113	0.78265	0.433832	0.545073	n	fibroblast	20_days	up	n
UGT1A4	31.7219	1.3315	3.21183	0.414561	0.678463	0.773713	n	fibroblast	10_days	up	n
UGT1A4	9.0293	-6.59202	3.31695	-1.98738	0.0468808	0.0887378	n	fibroblast	4_days	down	n
UGT1A4	60.5134	2.51332	3.2113	0.78265	0.433832	0.545073	n	fibroblast	20_days	up	n
UGT1A7	31.7219	1.3314	3.27225	0.406874	0.6841	0.778377	n	fibroblast	10_days	up	n
UGT1A7	15.8884	-0.393164	3.27515	-0.120044	0.904448	0.942339	n	fibroblast	4_days	down	n
UGT1A7	60.5134	2.51322	3.27173	0.768163	0.44239	0.553952	n	fibroblast	20_days	up	n
UGT1A1	31.7219	1.3315	3.21183	0.414561	0.678463	0.773713	n	fibroblast	10_days	up	n
UGT1A1	9.0293	-6.59202	3.31695	-1.98738	0.0468808	0.0887378	n	fibroblast	4_days	down	n
UGT1A1	60.5134	2.51332	3.2113	0.78265	0.433832	0.545073	n	fibroblast	20_days	up	n
UGT1A9	31.7219	1.3315	3.21183	0.414561	0.678463	0.773713	n	fibroblast	10_days	up	n
UGT1A9	9.0293	-6.59202	3.31695	-1.98738	0.0468808	0.0887378	n	fibroblast	4_days	down	n
UGT1A9	60.5134	2.51332	3.2113	0.78265	0.433832	0.545073	n	fibroblast	20_days	up	n
UGT1A6	31.7219	1.3315	3.21183	0.414561	0.678463	0.773713	n	fibroblast	10_days	up	n
UGT1A6	9.0293	-6.59202	3.31695	-1.98738	0.0468808	0.0887378	n	fibroblast	4_days	down	n
UGT1A6	60.5134	2.51332	3.2113	0.78265	0.433832	0.545073	n	fibroblast	20_days	up	n
UGT1A10	31.7219	1.3315	3.21183	0.414561	0.678463	0.773713	n	fibroblast	10_days	up	n
UGT1A10	9.0293	-6.59202	3.31695	-1.98738	0.0468808	0.0887378	n	fibroblast	4_days	down	n
UGT1A10	60.5134	2.51332	3.2113	0.78265	0.433832	0.545073	n	fibroblast	20_days	up	n
UGT1A8	31.7219	1.3315	3.21183	0.414561	0.678463	0.773713	n	fibroblast	10_days	up	n
UGT1A8	9.0293	-6.59202	3.31695	-1.98738	0.0468808	0.0887378	n	fibroblast	4_days	down	n
UGT1A8	60.5134	2.51332	3.2113	0.78265	0.433832	0.545073	n	fibroblast	20_days	up	n
HJURP	25336.9	-1.81049	0.210658	-8.59443	8.36811e-18	1.12808e-16	y	fibroblast	10_days	down	n
HJURP	20198.7	-5.35301	0.211478	-25.3124	2.33548e-141	8.59152e-139	y	fibroblast	4_days	down	n
HJURP	27936.1	-1.26225	0.210647	-5.99226	2.06945e-09	1.17155e-08	y	fibroblast	20_days	down	n
TRPM8	101.28	1.17145	1.74719	0.670474	0.502555	0.619053	n	fibroblast	10_days	up	n
TRPM8	81.4468	0.691596	1.74753	0.395756	0.692285	0.791747	n	fibroblast	4_days	up	n
TRPM8	97.2753	1.08663	1.7474	0.621852	0.534039	0.641049	n	fibroblast	20_days	up	n
ARL4C	21797	2.38907	0.480965	4.96725	6.79102e-07	2.75751e-06	y	fibroblast	10_days	up	n
ARL4C	9239.27	0.717427	0.480988	1.49157	0.135812	0.221728	n	fibroblast	4_days	up	n
ARL4C	9704.84	0.829814	0.48099	1.72522	0.0844878	0.138604	n	fibroblast	20_days	up	n
SH3BP4	300635	-0.192737	0.079275	-2.43125	0.0150467	0.0301375	n	fibroblast	10_days	down	n
SH3BP4	312923	-0.0715962	0.0792749	-0.903138	0.366453	0.498183	n	fibroblast	4_days	down	n
SH3BP4	299016	-0.209469	0.0792769	-2.64225	0.00823568	0.0172622	n	fibroblast	20_days	down	n
AGAP1	30054.8	0.368165	0.132339	2.78199	0.00540268	0.0119033	n	fibroblast	10_days	up	n
AGAP1	27196.7	0.101436	0.13235	0.766422	0.443425	0.575036	n	fibroblast	4_days	up	n
AGAP1	29221.2	0.295249	0.13235	2.23082	0.0256928	0.0482439	n	fibroblast	20_days	up	n
GBX2	22.9866	2.1581	2.89244	0.746118	0.455596	0.573712	n	fibroblast	10_days	up	n
GBX2	4.21339	-5.49256	3.00848	-1.82569	0.0678966	0.122633	n	fibroblast	4_days	down	n
GBX2	56.7915	3.64315	2.89157	1.25992	0.207697	0.30047	n	fibroblast	20_days	up	n
IQCA1	2008.55	1.23045	0.359923	3.41865	0.000629329	0.00164768	y	fibroblast	10_days	up	n
IQCA1	1534.82	0.639002	0.360026	1.77488	0.0759182	0.134677	n	fibroblast	4_days	up	n
IQCA1	1425.49	0.459048	0.360108	1.27475	0.202398	0.293798	n	fibroblast	20_days	up	n
ACKR3	11324.1	0.792739	0.2373	3.34066	0.000835806	0.00213948	y	fibroblast	10_days	up	n
ACKR3	12118.3	0.944053	0.237299	3.97833	6.94011e-05	0.000231364	y	fibroblast	4_days	up	n
ACKR3	9032.86	0.238081	0.237341	1.00312	0.315803	0.423093	n	fibroblast	20_days	up	n
COPS8	73774.6	-0.0759045	0.0496403	-1.52909	0.126242	0.198331	n	fibroblast	10_days	down	n
COPS8	72306.2	-0.136053	0.049646	-2.74046	0.00613531	0.0145043	n	fibroblast	4_days	down	n
COPS8	70432.7	-0.216756	0.0496575	-4.36503	1.27107e-05	4.1521e-05	n	fibroblast	20_days	down	n
COL6A3	4.64206e+06	-0.250005	0.133337	-1.87499	0.0607944	0.105098	n	fibroblast	10_days	down	n
COL6A3	4.537e+06	-0.323322	0.133337	-2.42485	0.0153146	0.0330216	n	fibroblast	4_days	down	n
COL6A3	4.74777e+06	-0.179822	0.133337	-1.34863	0.177455	0.262724	n	fibroblast	20_days	down	n
MLPH	36005.9	-0.326402	0.0841769	-3.87758	0.000105502	0.000311823	n	fibroblast	10_days	down	n
MLPH	30998.9	-0.868852	0.0842124	-10.3174	5.88022e-25	1.17618e-23	y	fibroblast	4_days	down	n
MLPH	35634.5	-0.360339	0.0841936	-4.27988	1.8699e-05	5.97132e-05	n	fibroblast	20_days	down	n
RAB17	560.028	0.0619314	0.512295	0.12089	0.903778	0.937765	n	fibroblast	10_days	up	n
RAB17	442.459	-0.701987	0.51277	-1.36901	0.170996	0.268323	n	fibroblast	4_days	down	n
RAB17	505.533	-0.243737	0.512599	-0.475492	0.634436	0.730288	n	fibroblast	20_days	down	n
LRRFIP1	237488	0.0658522	0.0819173	0.803886	0.421463	0.540761	n	fibroblast	10_days	up	n
LRRFIP1	219070	-0.17141	0.0819195	-2.09241	0.0364015	0.0711301	n	fibroblast	4_days	down	n
LRRFIP1	226386	-0.0724668	0.0819203	-0.884601	0.376372	0.487741	n	fibroblast	20_days	down	n
RBM44	414.941	0.49141	0.42645	1.15233	0.249187	0.353001	n	fibroblast	10_days	up	n
RBM44	461.639	0.744344	0.42637	1.74577	0.0808508	0.142191	n	fibroblast	4_days	up	n
RBM44	445.827	0.663124	0.42653	1.55469	0.120019	0.187499	n	fibroblast	20_days	up	n
RAMP1	2317.31	0.00643799	0.342731	0.0187844	0.985013	0.98999	n	fibroblast	10_days	up	n
RAMP1	3243.13	0.852578	0.342645	2.48823	0.0128382	0.0282582	y	fibroblast	4_days	up	n
RAMP1	2240.49	-0.0917816	0.342799	-0.267742	0.788898	0.853332	n	fibroblast	20_days	down	n
UBE2F	40968.4	0.107595	0.0413643	2.60116	0.00929078	0.0194991	n	fibroblast	10_days	up	n
UBE2F	42383.5	0.200803	0.0413649	4.85442	1.20742e-06	5.21562e-06	n	fibroblast	4_days	up	n
UBE2F	42317.8	0.196543	0.0413799	4.74972	2.03696e-06	7.38988e-06	n	fibroblast	20_days	up	n
UBE2F-SCLY	27228.5	-0.0520843	0.0543638	-0.958069	0.338028	0.452937	n	fibroblast	10_days	down	n
UBE2F-SCLY	28401.7	0.0693409	0.0543623	1.27553	0.202121	0.308051	n	fibroblast	4_days	up	n
UBE2F-SCLY	27817.4	0.0102118	0.0543852	0.187767	0.851059	0.898367	n	fibroblast	20_days	up	n
SCLY	6913.71	-0.601297	0.12727	-4.72457	2.30607e-06	8.63616e-06	y	fibroblast	10_days	down	n
SCLY	6988.19	-0.562878	0.127281	-4.42231	9.7652e-06	3.70011e-05	n	fibroblast	4_days	down	n
SCLY	7182.47	-0.466611	0.127301	-3.66542	0.000246933	0.000672242	n	fibroblast	20_days	down	n
ESPNL	8637.39	0.118396	0.110227	1.07411	0.282774	0.391313	n	fibroblast	10_days	up	n
ESPNL	8011.06	-0.0981881	0.11027	-0.890436	0.373232	0.505914	n	fibroblast	4_days	down	n
ESPNL	8165.83	-0.0412457	0.110292	-0.373967	0.708429	0.790995	n	fibroblast	20_days	down	n
KLHL30	1259.44	0.739652	0.363939	2.03235	0.042118	0.0760194	n	fibroblast	10_days	up	n
KLHL30	1922.64	1.62079	0.363816	4.45498	8.38998e-06	3.20341e-05	y	fibroblast	4_days	up	n
KLHL30	1053.08	0.301466	0.364138	0.82789	0.407733	0.519693	n	fibroblast	20_days	up	n
ERFE	824.499	-0.57728	0.410476	-1.40637	0.159614	0.242972	n	fibroblast	10_days	down	n
ERFE	591.279	-2.33712	0.412111	-5.67108	1.41902e-08	8.30028e-08	y	fibroblast	4_days	down	n
ERFE	906.553	-0.257982	0.41047	-0.628505	0.529673	0.637511	n	fibroblast	20_days	down	n
ILKAP	21068.4	-0.418526	0.0895295	-4.67473	2.94338e-06	1.08823e-05	n	fibroblast	10_days	down	n
ILKAP	21829	-0.301529	0.0895285	-3.36797	0.000757243	0.00212576	n	fibroblast	4_days	down	n
ILKAP	21280.7	-0.384787	0.0895513	-4.29683	1.73255e-05	5.56285e-05	n	fibroblast	20_days	down	n
HES6	720.017	0.236849	0.291891	0.811428	0.41712	0.536395	n	fibroblast	10_days	up	n
HES6	780.015	0.443672	0.291839	1.52026	0.128445	0.211373	n	fibroblast	4_days	up	n
HES6	918.882	0.831854	0.291756	2.8512	0.00435552	0.00964876	y	fibroblast	20_days	up	n
PER2	9121.14	0.178936	0.100454	1.78127	0.074868	0.126221	n	fibroblast	10_days	up	n
PER2	7259.9	-0.520859	0.100583	-5.17839	2.23812e-07	1.08988e-06	n	fibroblast	4_days	down	n
PER2	8389.17	-0.0575973	0.100533	-0.572917	0.566701	0.670229	n	fibroblast	20_days	down	n
TRAF3IP1	21960.4	0.323116	0.0795116	4.06376	4.82882e-05	0.000149677	n	fibroblast	10_days	up	n
TRAF3IP1	20949.4	0.198514	0.0795265	2.4962	0.0125531	0.0276773	n	fibroblast	4_days	up	n
TRAF3IP1	23533.5	0.498155	0.0795199	6.26454	3.73939e-10	2.32399e-09	n	fibroblast	20_days	up	n
ASB1	102386	0.471047	0.0487709	9.65836	4.5307e-22	8.10739e-21	n	fibroblast	10_days	up	n
ASB1	96005.5	0.307324	0.0487768	6.30062	2.96463e-10	2.10188e-09	n	fibroblast	4_days	up	n
ASB1	106214	0.560999	0.0487756	11.5016	1.29463e-30	3.6273e-29	n	fibroblast	20_days	up	n
TWIST2	182674	0.551797	0.148855	3.70694	0.000209782	0.000592104	n	fibroblast	10_days	up	n
TWIST2	158338	0.185741	0.148857	1.24778	0.212111	0.320477	n	fibroblast	4_days	up	n
TWIST2	157893	0.178096	0.148858	1.19641	0.231536	0.327908	n	fibroblast	20_days	up	n
HDAC4	19459	-0.599587	0.139494	-4.2983	1.72112e-05	5.72935e-05	y	fibroblast	10_days	down	n
HDAC4	20992.3	-0.338726	0.139486	-2.42839	0.015166	0.0327513	n	fibroblast	4_days	down	n
HDAC4	20152.4	-0.475695	0.139504	-3.40989	0.000649882	0.00165482	n	fibroblast	20_days	down	n
NDUFA10	82020.7	-0.180173	0.0444403	-4.05427	5.02907e-05	0.000155574	n	fibroblast	10_days	down	n
NDUFA10	82458.2	-0.163784	0.0444434	-3.68523	0.000228496	0.000701235	n	fibroblast	4_days	down	n
NDUFA10	80175.6	-0.251067	0.0444551	-5.64766	1.62642e-08	8.30262e-08	n	fibroblast	20_days	down	n
COPS9	26892.4	-0.0910648	0.176793	-0.515094	0.606488	0.713495	n	fibroblast	10_days	down	n
COPS9	28205.3	0.0475445	0.176792	0.268929	0.787984	0.863059	n	fibroblast	4_days	up	n
COPS9	28160.6	0.0430878	0.176797	0.243713	0.807453	0.866935	n	fibroblast	20_days	up	n
GPC1	623534	0.151593	0.141751	1.06943	0.284875	0.393838	n	fibroblast	10_days	up	n
GPC1	807079	0.792553	0.141751	5.59118	2.25536e-08	1.28737e-07	y	fibroblast	4_days	up	n
GPC1	583855	-0.0343449	0.141752	-0.242289	0.808557	0.867703	n	fibroblast	20_days	down	n
DUSP28	3172.32	0.0242628	0.175073	0.138587	0.889777	0.927908	n	fibroblast	10_days	up	n
DUSP28	3782.06	0.490228	0.175006	2.80121	0.00509111	0.0122132	n	fibroblast	4_days	up	n
DUSP28	3623.83	0.383256	0.175062	2.18926	0.0285779	0.0530881	n	fibroblast	20_days	up	n
ANKMY1	8101.98	0.238781	0.126155	1.89275	0.0583906	0.1014	n	fibroblast	10_days	up	n
ANKMY1	7978.11	0.197185	0.126171	1.56284	0.11809	0.196685	n	fibroblast	4_days	up	n
ANKMY1	8497.73	0.363453	0.126176	2.88053	0.00397004	0.0088545	n	fibroblast	20_days	up	n
RNPEPL1	78154.8	0.171021	0.0760706	2.24819	0.0245639	0.0468728	n	fibroblast	10_days	up	n
RNPEPL1	76363	0.107111	0.0760739	1.40798	0.159136	0.252665	n	fibroblast	4_days	up	n
RNPEPL1	75570	0.0779822	0.0760791	1.02501	0.305356	0.411808	n	fibroblast	20_days	up	n
CAPN10	19661	0.45667	0.0980957	4.65535	3.23425e-06	1.18807e-05	n	fibroblast	10_days	up	n
CAPN10	19446.1	0.429003	0.0981029	4.37299	1.22557e-05	4.58625e-05	n	fibroblast	4_days	up	n
CAPN10	19313	0.411856	0.0981165	4.19762	2.69729e-05	8.43077e-05	n	fibroblast	20_days	up	n
GPR35	429.559	1.34485	0.444947	3.0225	0.00250695	0.00589275	y	fibroblast	10_days	up	n
GPR35	447.404	1.42581	0.444957	3.20437	0.00135356	0.0036265	y	fibroblast	4_days	up	n
GPR35	519.965	1.71591	0.44492	3.85666	0.000114947	0.000328577	y	fibroblast	20_days	up	n
KIF1A	172.945	6.64956	1.38508	4.80084	1.58003e-06	6.07408e-06	y	fibroblast	10_days	up	n
KIF1A	14.9687	2.96149	1.38965	2.1311	0.0330807	0.065221	n	fibroblast	4_days	up	n
KIF1A	242.127	7.13899	1.38504	5.15436	2.54503e-07	1.07046e-06	y	fibroblast	20_days	up	n
SNED1	16928.8	0.676273	0.0946135	7.14775	8.82122e-13	7.50396e-12	y	fibroblast	10_days	up	n
SNED1	15493.5	0.462357	0.0946346	4.88571	1.03054e-06	4.49687e-06	n	fibroblast	4_days	up	n
SNED1	14316.8	0.259676	0.0946692	2.74298	0.00608846	0.0131486	n	fibroblast	20_days	up	n
MTERF4	29976.1	0.24054	0.08185	2.93879	0.00329492	0.00757203	n	fibroblast	10_days	up	n
MTERF4	28240.1	0.0774346	0.0818629	0.945906	0.344196	0.473921	n	fibroblast	4_days	up	n
MTERF4	26567.9	-0.0993791	0.0818859	-1.21363	0.224889	0.320097	n	fibroblast	20_days	down	n
PASK	4562.67	-0.726078	0.238705	-3.04174	0.00235216	0.00556086	y	fibroblast	10_days	down	n
PASK	3601.81	-1.90704	0.239	-7.97923	1.47251e-15	1.65897e-14	y	fibroblast	4_days	down	n
PASK	5364.82	-0.173627	0.238672	-0.727469	0.466939	0.577248	n	fibroblast	20_days	down	n
PPP1R7	57400.7	-0.200218	0.0630364	-3.17623	0.00149203	0.00364943	n	fibroblast	10_days	down	n
PPP1R7	58684.1	-0.132438	0.0630376	-2.10093	0.035647	0.0698009	n	fibroblast	4_days	down	n
PPP1R7	59744.5	-0.0788354	0.0630432	-1.2505	0.211118	0.304516	n	fibroblast	20_days	down	n
ANO7	2117.09	0.395621	0.346772	1.14087	0.253924	0.358554	n	fibroblast	10_days	up	n
ANO7	1652.77	-0.307793	0.346924	-0.887208	0.374967	0.507616	n	fibroblast	4_days	down	n
ANO7	2336.91	0.637503	0.346781	1.83835	0.0660115	0.111847	n	fibroblast	20_days	up	n
HDLBP	1.52769e+06	0.00631436	0.0352349	0.179208	0.857775	0.904738	n	fibroblast	10_days	up	n
HDLBP	1.6061e+06	0.147013	0.0352348	4.17237	3.01452e-05	0.000106098	n	fibroblast	4_days	up	n
HDLBP	1.5227e+06	-0.00310617	0.0352357	-0.0881541	0.929754	0.95406	n	fibroblast	20_days	down	n
SEPTIN2	888493	-0.111125	0.0559662	-1.98557	0.0470816	0.083916	n	fibroblast	10_days	down	n
SEPTIN2	964380	0.124808	0.0559659	2.23007	0.025743	0.0522141	n	fibroblast	4_days	up	n
SEPTIN2	894200	-0.0919667	0.055967	-1.64323	0.100335	0.16082	n	fibroblast	20_days	down	n
FARP2	62560.8	-0.423433	0.0609565	-6.94648	3.74519e-12	2.97718e-11	n	fibroblast	10_days	down	n
FARP2	71680	0.000215439	0.0609461	0.00353491	0.99718	0.998897	n	fibroblast	4_days	up	n
FARP2	59587.6	-0.593614	0.0609768	-9.73509	2.13638e-22	3.67702e-21	y	fibroblast	20_days	down	n
STK25	166264	0.0709522	0.0517576	1.37085	0.17042	0.256856	n	fibroblast	10_days	up	n
STK25	172990	0.18061	0.0517575	3.48954	0.000483851	0.00140901	n	fibroblast	4_days	up	n
STK25	162727	0.00980048	0.0517632	0.189333	0.849832	0.897403	n	fibroblast	20_days	up	n
BOK	99478.9	-0.0986233	0.119098	-0.828082	0.407624	0.526492	n	fibroblast	10_days	down	n
BOK	110491	0.199122	0.119097	1.67194	0.0945367	0.162775	n	fibroblast	4_days	up	n
BOK	90014.6	-0.415139	0.119106	-3.48544	0.000491325	0.00127831	n	fibroblast	20_days	down	n
THAP4	43346.1	-0.0275111	0.0578787	-0.475323	0.634557	0.737758	n	fibroblast	10_days	down	n
THAP4	42471	-0.0876245	0.0578869	-1.51372	0.130097	0.213842	n	fibroblast	4_days	down	n
THAP4	43310.1	-0.0300026	0.0578949	-0.518225	0.604301	0.704462	n	fibroblast	20_days	down	n
ATG4B	57448.6	0.00818007	0.0867955	0.0942454	0.924914	0.952303	n	fibroblast	10_days	up	n
ATG4B	61891.1	0.215117	0.0867932	2.47851	0.0131934	0.0289495	n	fibroblast	4_days	up	n
ATG4B	58845.8	0.0765812	0.0868016	0.882256	0.377639	0.489141	n	fibroblast	20_days	up	n
DTYMK	30856.3	-1.2082	0.0621103	-19.4525	2.77359e-84	6.4997e-82	y	fibroblast	10_days	down	n
DTYMK	27813.2	-1.77866	0.062197	-28.5972	7.28217e-180	4.92915e-177	y	fibroblast	4_days	down	n
DTYMK	32791	-0.936305	0.0621138	-15.074	2.40062e-51	1.59027e-49	y	fibroblast	20_days	down	n
ING5	24672.5	-0.0256	0.0962283	-0.266034	0.790213	0.856991	n	fibroblast	10_days	down	n
ING5	25206.8	0.0359902	0.0962304	0.374	0.708404	0.804322	n	fibroblast	4_days	up	n
ING5	23415.9	-0.182105	0.0962555	-1.89189	0.0585057	0.100454	n	fibroblast	20_days	down	n
D2HGDH	22655.3	0.0804442	0.126748	0.634676	0.52564	0.640921	n	fibroblast	10_days	up	n
D2HGDH	22584.7	0.0716349	0.126753	0.565153	0.57197	0.692832	n	fibroblast	4_days	up	n
D2HGDH	20672.1	-0.188854	0.126777	-1.48966	0.136314	0.209566	n	fibroblast	20_days	down	n
GAL3ST2	8.67821	20.1334	4.16691	4.83173	1.35354e-06	5.24698e-06	y	fibroblast	10_days	up	n
GAL3ST2	10.2491	20.372	4.1667	4.88923	1.01229e-06	4.42407e-06	y	fibroblast	4_days	up	n
GAL3ST2	6.36037	19.6832	4.16852	4.72187	2.33682e-06	8.41523e-06	y	fibroblast	20_days	up	n
C20orf96	4816.24	0.0730873	0.153868	0.475001	0.634786	0.737924	n	fibroblast	10_days	up	n
C20orf96	4451.53	-0.157997	0.153926	-1.02645	0.304679	0.430834	n	fibroblast	4_days	down	n
C20orf96	4836.85	0.0849482	0.153918	0.551906	0.581013	0.68342	n	fibroblast	20_days	up	n
ZCCHC3	20823.3	-0.178915	0.0747228	-2.39438	0.0166484	0.0330169	n	fibroblast	10_days	down	n
ZCCHC3	21744.7	-0.0488626	0.0747207	-0.653937	0.513152	0.641564	n	fibroblast	4_days	down	n
ZCCHC3	21047.9	-0.146096	0.074747	-1.95454	0.0506375	0.0883469	n	fibroblast	20_days	down	n
SOX12	47658.1	-0.377923	0.105551	-3.58047	0.000342976	0.000935921	n	fibroblast	10_days	down	n
SOX12	50406.4	-0.198268	0.105549	-1.87845	0.0603202	0.110517	n	fibroblast	4_days	down	n
SOX12	52040.3	-0.101132	0.105552	-0.958129	0.337998	0.447219	n	fibroblast	20_days	down	n
NRSN2	92679.6	0.215567	0.0886365	2.43204	0.0150142	0.0300831	n	fibroblast	10_days	up	n
NRSN2	97518	0.349383	0.0886361	3.94177	8.08834e-05	0.000267274	n	fibroblast	4_days	up	n
NRSN2	93841.8	0.2489	0.0886405	2.80797	0.00498549	0.0109366	n	fibroblast	20_days	up	n
TRIB3	30039.9	1.1117	0.0959469	11.5866	4.81783e-31	1.46652e-29	y	fibroblast	10_days	up	n
TRIB3	28132.8	0.97095	0.0959548	10.1188	4.55827e-24	8.66685e-23	y	fibroblast	4_days	up	n
TRIB3	31948.5	1.23984	0.0959525	12.9214	3.40723e-38	1.44141e-36	y	fibroblast	20_days	up	n
RBCK1	98078.2	0.112897	0.0503009	2.24444	0.0248044	0.0472737	n	fibroblast	10_days	up	n
RBCK1	102897	0.243244	0.0503003	4.83584	1.32581e-06	5.69282e-06	n	fibroblast	4_days	up	n
RBCK1	98612	0.127944	0.0503083	2.54321	0.010984	0.0224397	n	fibroblast	20_days	up	n
TBC1D20	111957	0.257565	0.0427353	6.02697	1.67057e-09	9.94033e-09	n	fibroblast	10_days	up	n
TBC1D20	119335	0.42242	0.0427339	9.88488	4.84164e-23	8.69749e-22	n	fibroblast	4_days	up	n
TBC1D20	112025	0.259225	0.0427429	6.06474	1.32169e-09	7.67028e-09	n	fibroblast	20_days	up	n
CSNK2A1	92381.2	-0.0633397	0.036175	-1.75093	0.0799585	0.133566	n	fibroblast	10_days	down	n
CSNK2A1	91781.3	-0.0825842	0.0361795	-2.28262	0.0224527	0.046222	n	fibroblast	4_days	down	n
CSNK2A1	93611.8	-0.0246039	0.0361855	-0.67994	0.496543	0.606632	n	fibroblast	20_days	down	n
SRXN1	84960	0.0480825	0.0580661	0.828065	0.407634	0.526492	n	fibroblast	10_days	up	n
SRXN1	85316.9	0.0600345	0.0580683	1.03386	0.301201	0.426986	n	fibroblast	4_days	up	n
SRXN1	90660.1	0.226976	0.0580692	3.90871	9.27895e-05	0.000268791	n	fibroblast	20_days	up	n
AL121758.1	82768.9	0.0493325	0.0587511	0.839686	0.401084	0.519681	n	fibroblast	10_days	up	n
AL121758.1	83034.6	0.0584905	0.0587534	0.995526	0.319481	0.447686	n	fibroblast	4_days	up	n
AL121758.1	87705.4	0.209358	0.0587547	3.56325	0.000366287	0.000970727	n	fibroblast	20_days	up	n
SLC52A3	9.87926	20.2207	4.16662	4.85302	1.21595e-06	4.74589e-06	y	fibroblast	10_days	up	n
SLC52A3	7.65791	19.8529	4.16742	4.76384	1.89943e-06	7.95204e-06	y	fibroblast	4_days	up	n
SLC52A3	22.5501	21.4111	4.16568	5.13988	2.74917e-07	1.14908e-06	y	fibroblast	20_days	up	n
FAM110A	7660.83	-0.618377	0.153312	-4.03346	5.49619e-05	0.000169381	y	fibroblast	10_days	down	n
FAM110A	7027.92	-0.957824	0.153377	-6.24488	4.24114e-10	2.95466e-09	y	fibroblast	4_days	down	n
FAM110A	8451.25	-0.283201	0.153308	-1.84727	0.0647087	0.109868	n	fibroblast	20_days	down	n
ANGPT4	142.054	0.456695	1.13647	0.401853	0.687792	0.781123	n	fibroblast	10_days	up	n
ANGPT4	122.001	0.0523081	1.13685	0.0460113	0.963301	0.978154	n	fibroblast	4_days	up	n
ANGPT4	140.418	0.427728	1.13671	0.376287	0.706704	0.789653	n	fibroblast	20_days	up	n
RSPO4	10039.8	1.07448	0.440269	2.44052	0.0146663	0.0294409	y	fibroblast	10_days	up	n
RSPO4	8706.05	0.759861	0.440278	1.72587	0.0843715	0.147554	n	fibroblast	4_days	up	n
RSPO4	14925.9	1.85506	0.440261	4.21355	2.51391e-05	7.89076e-05	y	fibroblast	20_days	up	n
TMEM74B	136.542	4.45042	1.65844	2.6835	0.00728557	0.0156125	y	fibroblast	10_days	up	n
TMEM74B	16.9829	0.884098	1.66301	0.531627	0.594985	0.712852	n	fibroblast	4_days	up	n
TMEM74B	95.0426	3.89859	1.65876	2.35031	0.0187578	0.0364265	y	fibroblast	20_days	up	n
PSMF1	112713	-0.0984323	0.045343	-2.17084	0.0299434	0.0560624	n	fibroblast	10_days	down	n
PSMF1	114204	-0.0593609	0.0453445	-1.30911	0.190498	0.293268	n	fibroblast	4_days	down	n
PSMF1	113425	-0.079655	0.0453505	-1.75643	0.0790149	0.13068	n	fibroblast	20_days	down	n
RAD21L1	1465.29	-0.27679	0.3322	-0.833202	0.404731	0.523598	n	fibroblast	10_days	down	n
RAD21L1	1459.54	-0.289783	0.332232	-0.872228	0.383084	0.516019	n	fibroblast	4_days	down	n
RAD21L1	1650.88	0.0796069	0.332187	0.239645	0.810606	0.869273	n	fibroblast	20_days	up	n
SNPH	23108.9	0.179194	0.0905224	1.97955	0.0477539	0.0849725	n	fibroblast	10_days	up	n
SNPH	23383.9	0.211197	0.0905262	2.33299	0.0196485	0.041089	n	fibroblast	4_days	up	n
SNPH	24111.9	0.292653	0.0905332	3.23254	0.00122693	0.00298711	n	fibroblast	20_days	up	n
SDCBP2	4253.85	0.904721	0.145499	6.21805	5.03378e-10	3.17057e-09	y	fibroblast	10_days	up	n
SDCBP2	3588.12	0.508972	0.145586	3.49603	0.000472238	0.00137851	n	fibroblast	4_days	up	n
SDCBP2	4502.08	1.02835	0.145527	7.06634	1.59076e-12	1.26572e-11	y	fibroblast	20_days	up	n
AL136531.2	26263.6	-0.0679022	0.073348	-0.925753	0.354574	0.470684	n	fibroblast	10_days	down	n
AL136531.2	25625.8	-0.141408	0.0733597	-1.92759	0.0539056	0.100285	n	fibroblast	4_days	down	n
AL136531.2	28790.3	0.191699	0.0733509	2.61344	0.00896346	0.0186504	n	fibroblast	20_days	up	n
FKBP1A	370862	-0.0656959	0.0639182	-1.02781	0.304039	0.415199	n	fibroblast	10_days	down	n
FKBP1A	361949	-0.138445	0.0639192	-2.16594	0.0303156	0.0602318	n	fibroblast	4_days	down	n
FKBP1A	372747	-0.0507691	0.0639199	-0.794261	0.427043	0.538483	n	fibroblast	20_days	down	n
NSFL1C	75937.4	-0.0167225	0.0496301	-0.336944	0.736159	0.816857	n	fibroblast	10_days	down	n
NSFL1C	74976.4	-0.0538301	0.0496347	-1.08453	0.278132	0.399945	n	fibroblast	4_days	down	n
NSFL1C	77892.5	0.0561706	0.049638	1.1316	0.257801	0.358645	n	fibroblast	20_days	up	n
SIRPB2	13.9696	4.64893	4.08467	1.13814	0.255062	0.359863	n	fibroblast	10_days	up	n
SIRPB2	3.56155	2.50306	4.09044	0.611928	0.540585	0.665874	n	fibroblast	4_days	up	n
SIRPB2	16.6487	4.9108	4.08472	1.20224	0.229272	0.325266	n	fibroblast	20_days	up	n
AL049634.2	4048.98	0.128248	0.151007	0.849284	0.395723	0.514488	n	fibroblast	10_days	up	n
AL049634.2	5135.25	0.726783	0.15093	4.81537	1.46929e-06	6.26661e-06	y	fibroblast	4_days	up	n
AL049634.2	4154.57	0.199153	0.151054	1.31842	0.187362	0.274891	n	fibroblast	20_days	up	n
SIRPB1	25082.5	0.29643	0.141659	2.09257	0.0363879	0.0667762	n	fibroblast	10_days	up	n
SIRPB1	32874.9	0.941426	0.141645	6.64636	3.00421e-11	2.35467e-10	y	fibroblast	4_days	up	n
SIRPB1	25626.9	0.352248	0.141667	2.48645	0.0129023	0.0259733	n	fibroblast	20_days	up	n
SIRPG	212	0.567739	0.873624	0.649866	0.515779	0.631779	n	fibroblast	10_days	up	n
SIRPG	253.497	0.977477	0.873477	1.11906	0.263113	0.382486	n	fibroblast	4_days	up	n
SIRPG	154.31	-0.309203	0.874594	-0.353539	0.723685	0.803671	n	fibroblast	20_days	down	n
SIRPA	305015	0.41024	0.0957181	4.28592	1.81986e-05	6.04041e-05	n	fibroblast	10_days	up	n
SIRPA	395957	1.01671	0.0957166	10.6221	2.35287e-26	5.03991e-25	y	fibroblast	4_days	up	n
SIRPA	295886	0.332518	0.0957196	3.47388	0.000512994	0.00133003	n	fibroblast	20_days	up	n
STK35	56006.4	0.51867	0.0837099	6.19604	5.79012e-10	3.62031e-09	n	fibroblast	10_days	up	n
STK35	49878.3	0.222039	0.0837197	2.65217	0.00799753	0.0184681	n	fibroblast	4_days	up	n
STK35	59556.1	0.666142	0.0837134	7.9574	1.75689e-15	1.82869e-14	y	fibroblast	20_days	up	n
TGM3	76.1787	2.8467	2.50716	1.13543	0.256197	0.361315	n	fibroblast	10_days	up	n
TGM3	21.3547	0.377471	2.50966	0.150407	0.880443	0.928162	n	fibroblast	4_days	up	n
TGM3	59.1798	2.42359	2.5075	0.966537	0.333775	0.442522	n	fibroblast	20_days	up	n
SNRPB	108225	-0.729033	0.0465699	-15.6546	3.09055e-55	2.69745e-53	y	fibroblast	10_days	down	n
SNRPB	107447	-0.756806	0.0465741	-16.2495	2.25162e-59	1.46546e-57	y	fibroblast	4_days	down	n
SNRPB	116359	-0.466271	0.0465712	-10.012	1.35002e-23	2.47037e-22	n	fibroblast	20_days	down	n
AL049650.2	22495.5	-0.637026	0.0787181	-8.09249	5.84555e-16	6.5876e-15	y	fibroblast	10_days	down	n
AL049650.2	22425	-0.64852	0.0787282	-8.23746	1.75911e-16	2.14619e-15	y	fibroblast	4_days	down	n
AL049650.2	23898.9	-0.423697	0.0787262	-5.38191	7.37016e-08	3.43131e-07	n	fibroblast	20_days	down	n
ZNF343	14522.5	0.343609	0.0918488	3.74103	0.000183266	0.000522959	n	fibroblast	10_days	up	n
ZNF343	13797.9	0.208699	0.0918691	2.2717	0.0231046	0.0474255	n	fibroblast	4_days	up	n
ZNF343	12854.8	0.0119161	0.0919117	0.129647	0.896846	0.930535	n	fibroblast	20_days	up	n
TMC2	22.2188	8.15921	4.16548	1.95877	0.0501401	0.0887569	n	fibroblast	10_days	up	n
TMC2	5.80057	6.21983	4.16833	1.49216	0.135656	0.221538	n	fibroblast	4_days	up	n
TMC2	4.76077	5.93701	4.16984	1.4238	0.154505	0.233169	n	fibroblast	20_days	up	n
NOP56	88872.4	-0.337562	0.0762587	-4.42654	9.57572e-06	3.29469e-05	n	fibroblast	10_days	down	n
NOP56	89150.3	-0.327337	0.0762605	-4.29235	1.76794e-05	6.45183e-05	n	fibroblast	4_days	down	n
NOP56	96603.6	-0.078204	0.0762596	-1.0255	0.305129	0.411566	n	fibroblast	20_days	down	n
IDH3B	53205.7	-0.567841	0.0663186	-8.56232	1.10623e-17	1.47271e-16	n	fibroblast	10_days	down	n
IDH3B	52900.1	-0.58842	0.066324	-8.8719	7.19083e-19	1.01912e-17	y	fibroblast	4_days	down	n
IDH3B	56122	-0.383743	0.0663239	-5.7859	7.21261e-09	3.845e-08	n	fibroblast	20_days	down	n
EBF4	2276.63	0.960277	0.248127	3.87011	0.000108788	0.000320868	y	fibroblast	10_days	up	n
EBF4	2395.57	1.07003	0.248126	4.31247	1.61442e-05	5.93896e-05	y	fibroblast	4_days	up	n
EBF4	2443.17	1.11217	0.248152	4.48181	7.4013e-06	2.5014e-05	y	fibroblast	20_days	up	n
CPXM1	4760.94	-2.40839	0.36805	-6.54364	6.00407e-11	4.16005e-10	y	fibroblast	10_days	down	n
CPXM1	5344.53	-1.58204	0.36793	-4.29982	1.70936e-05	6.2461e-05	y	fibroblast	4_days	down	n
CPXM1	4276.36	-3.89184	0.368797	-10.5528	4.93121e-26	1.06012e-24	y	fibroblast	20_days	down	n
C20orf141	102.054	0.949903	1.77218	0.536007	0.591953	0.700243	n	fibroblast	10_days	up	n
C20orf141	65.318	-0.18993	1.77315	-0.107114	0.914698	0.949021	n	fibroblast	4_days	down	n
C20orf141	86.9843	0.583618	1.7726	0.329244	0.741972	0.818079	n	fibroblast	20_days	up	n
AL035460.1	127.217	0.254271	1.43424	0.177286	0.859283	0.905939	n	fibroblast	10_days	up	n
AL035460.1	82.5986	-1.23786	1.43596	-0.862046	0.388662	0.521483	n	fibroblast	4_days	down	n
AL035460.1	116.072	0.00038947	1.43464	0.000271476	0.999783	0.999783	n	fibroblast	20_days	up	n
TMEM239	61.0861	-0.563402	2.80096	-0.201146	0.840584	0.893771	n	fibroblast	10_days	down	n
TMEM239	54.1001	-1.04519	2.80157	-0.373073	0.709094	0.804835	n	fibroblast	4_days	down	n
TMEM239	84.5416	0.400656	2.80051	0.143066	0.886238	0.923242	n	fibroblast	20_days	up	n
PCED1A	30649.4	0.260626	0.111382	2.33993	0.0192871	0.0377252	n	fibroblast	10_days	up	n
PCED1A	30928.8	0.284504	0.111384	2.55426	0.0106415	0.0238384	n	fibroblast	4_days	up	n
PCED1A	28261.8	0.0381705	0.111402	0.342638	0.731871	0.809868	n	fibroblast	20_days	up	n
VPS16	50428.4	-0.145626	0.0697917	-2.08659	0.0369256	0.0676106	n	fibroblast	10_days	down	n
VPS16	50609.9	-0.1347	0.069795	-1.92994	0.0536143	0.0998307	n	fibroblast	4_days	down	n
VPS16	48700.9	-0.253563	0.0698085	-3.63227	0.000280942	0.000758184	n	fibroblast	20_days	down	n
PTPRA	118118	0.442782	0.0542259	8.16551	3.20078e-16	3.68726e-15	n	fibroblast	10_days	up	n
PTPRA	112143	0.310175	0.0542299	5.71962	1.0676e-08	6.33669e-08	n	fibroblast	4_days	up	n
PTPRA	113618	0.344025	0.0542333	6.34344	2.24697e-10	1.43348e-09	n	fibroblast	20_days	up	n
GNRH2	58.6758	-0.109107	2.19194	-0.0497763	0.960301	0.975353	n	fibroblast	10_days	down	n
GNRH2	47.3177	-0.850436	2.19302	-0.387791	0.69817	0.795983	n	fibroblast	4_days	down	n
GNRH2	48.5859	-0.747109	2.1932	-0.340648	0.733369	0.811028	n	fibroblast	20_days	down	n
MRPS26	18414.7	-0.36613	0.0874164	-4.18835	2.80993e-05	9.03561e-05	n	fibroblast	10_days	down	n
MRPS26	19798.4	-0.137121	0.0874063	-1.56878	0.116699	0.19481	n	fibroblast	4_days	down	n
MRPS26	19611.2	-0.165929	0.0874255	-1.89795	0.0577025	0.0992745	n	fibroblast	20_days	down	n
OXT	245.033	1.23971	0.891575	1.39047	0.164386	0.249215	n	fibroblast	10_days	up	n
OXT	238.745	1.18616	0.891638	1.33031	0.183415	0.284252	n	fibroblast	4_days	up	n
OXT	209.642	0.907882	0.891881	1.01794	0.308706	0.41531	n	fibroblast	20_days	up	n
AVP	0.918675	0.179154	4.16427	0.0430217	0.965684	0.978729	n	fibroblast	10_days	up	n
AVP	0.430759	-2.21293	4.20606	-0.52613	0.598798	0.716001	n	fibroblast	4_days	down	n
AVP	9.64622	4.41042	4.12552	1.06906	0.285042	0.389826	n	fibroblast	20_days	up	n
FASTKD5	19385.4	-0.499897	0.1085	-4.60734	4.0786e-06	1.47511e-05	n	fibroblast	10_days	down	n
FASTKD5	22865	0.0196546	0.108476	0.181188	0.85622	0.91246	n	fibroblast	4_days	up	n
FASTKD5	19886.6	-0.412374	0.108516	-3.80012	0.000144627	0.00040742	n	fibroblast	20_days	down	n
UBOX5	14644.7	0.0555961	0.0890202	0.624533	0.532277	0.647399	n	fibroblast	10_days	up	n
UBOX5	14040.5	-0.0663208	0.0890417	-0.744829	0.456375	0.587641	n	fibroblast	4_days	down	n
UBOX5	14561.4	0.0394624	0.089052	0.443139	0.657665	0.748446	n	fibroblast	20_days	up	n
LZTS3	24008.6	1.30351	0.0577651	22.5658	9.40596e-113	4.02269e-110	y	fibroblast	10_days	up	n
LZTS3	23307.4	1.24308	0.0577753	21.5158	1.10863e-102	1.87602e-100	y	fibroblast	4_days	up	n
LZTS3	24834.8	1.37162	0.0577804	23.7385	1.44588e-124	5.74687e-122	y	fibroblast	20_days	up	n
DDRGK1	45779.4	0.608428	0.0618576	9.83595	7.88166e-23	1.48167e-21	y	fibroblast	10_days	up	n
DDRGK1	45662.3	0.602274	0.0618615	9.73585	2.12036e-22	3.6763e-21	y	fibroblast	4_days	up	n
DDRGK1	48270.1	0.732934	0.0618642	11.8475	2.21778e-32	6.82958e-31	y	fibroblast	20_days	up	n
ITPA	35917.5	-0.607808	0.0943086	-6.44488	1.15688e-10	7.77024e-10	y	fibroblast	10_days	down	n
ITPA	36442.9	-0.555398	0.0943109	-5.88902	3.88501e-09	2.44122e-08	n	fibroblast	4_days	down	n
ITPA	34899.9	-0.714715	0.0943295	-7.57679	3.54203e-14	3.29901e-13	y	fibroblast	20_days	down	n
SLC4A11	4978.27	1.16921	0.158682	7.36823	1.72905e-13	1.57922e-12	y	fibroblast	10_days	up	n
SLC4A11	4996.79	1.17696	0.158693	7.41659	1.2017e-13	1.16869e-12	y	fibroblast	4_days	up	n
SLC4A11	5345.35	1.31539	0.1587	8.28853	1.14658e-16	1.3143e-15	y	fibroblast	20_days	up	n
C20orf194	68048.1	0.438561	0.0849501	5.16257	2.43582e-07	1.07479e-06	n	fibroblast	10_days	up	n
C20orf194	65656.4	0.347613	0.0849537	4.09179	4.28047e-05	0.000147584	n	fibroblast	4_days	up	n
C20orf194	69705.4	0.498311	0.0849548	5.86561	4.47493e-09	2.43648e-08	n	fibroblast	20_days	up	n
ATRN	153532	0.349516	0.0783418	4.46142	8.14172e-06	2.83436e-05	n	fibroblast	10_days	up	n
ATRN	151611	0.316938	0.0783431	4.04552	5.22072e-05	0.000177435	n	fibroblast	4_days	up	n
ATRN	151551	0.315885	0.0783452	4.03197	5.53122e-05	0.000165414	n	fibroblast	20_days	up	n
ADAM33	111393	0.504121	0.198886	2.53472	0.0112539	0.0232063	n	fibroblast	10_days	up	n
ADAM33	111509	0.506659	0.198887	2.54747	0.0108507	0.0242428	n	fibroblast	4_days	up	n
ADAM33	82173.3	-0.351236	0.198894	-1.76594	0.0774054	0.128503	n	fibroblast	20_days	down	n
SIGLEC1	65.5342	1.51092	2.28993	0.659811	0.509375	0.625745	n	fibroblast	10_days	up	n
SIGLEC1	83.4095	1.96308	2.28977	0.857329	0.391263	0.523989	n	fibroblast	4_days	up	n
SIGLEC1	53.8757	1.11392	2.29041	0.486342	0.626725	0.72374	n	fibroblast	20_days	up	n
HSPA12B	160.081	0.23109	1.32466	0.174452	0.86151	0.907613	n	fibroblast	10_days	up	n
HSPA12B	152.67	0.102215	1.32479	0.0771552	0.9385	0.963496	n	fibroblast	4_days	up	n
HSPA12B	177.649	0.49806	1.32468	0.375985	0.706928	0.789835	n	fibroblast	20_days	up	n
C20orf27	33960.3	-0.684259	0.0876053	-7.8107	5.68692e-15	5.86768e-14	y	fibroblast	10_days	down	n
C20orf27	30529.9	-1.12503	0.0876392	-12.837	1.01687e-37	3.50456e-36	y	fibroblast	4_days	down	n
C20orf27	35638	-0.50946	0.0876123	-5.81493	6.0658e-09	3.26111e-08	n	fibroblast	20_days	down	n
SPEF1	113.251	0.584966	1.15799	0.505156	0.613449	0.719279	n	fibroblast	10_days	up	n
SPEF1	112.382	0.56632	1.15809	0.489014	0.624832	0.738005	n	fibroblast	4_days	up	n
SPEF1	166.75	1.42272	1.15766	1.22896	0.219087	0.313629	n	fibroblast	20_days	up	n
CENPB	146102	0.0951963	0.0706619	1.34721	0.177913	0.266442	n	fibroblast	10_days	up	n
CENPB	133492	-0.168618	0.0706665	-2.38611	0.0170276	0.0362716	n	fibroblast	4_days	down	n
CENPB	163903	0.400784	0.0706619	5.67185	1.41266e-08	7.25474e-08	n	fibroblast	20_days	up	n
CDC25B	87029.9	-0.78107	0.122964	-6.35202	2.12506e-10	1.38648e-09	y	fibroblast	10_days	down	n
CDC25B	77774.4	-1.27342	0.122975	-10.3551	3.96765e-25	7.99293e-24	y	fibroblast	4_days	down	n
CDC25B	78731.5	-1.21397	0.122978	-9.87143	5.53709e-23	9.78639e-22	y	fibroblast	20_days	down	n
AP5S1	17115	-0.113589	0.0877539	-1.2944	0.195527	0.288451	n	fibroblast	10_days	down	n
AP5S1	17741.4	-0.00760537	0.0877537	-0.0866672	0.930936	0.959397	n	fibroblast	4_days	down	n
AP5S1	16692.7	-0.189535	0.0877894	-2.15897	0.0308526	0.0568396	n	fibroblast	20_days	down	n
MAVS	195275	-0.132078	0.0489692	-2.69716	0.00699344	0.0150373	n	fibroblast	10_days	down	n
MAVS	204507	0.00426484	0.0489688	0.0870929	0.930598	0.959165	n	fibroblast	4_days	up	n
MAVS	197157	-0.103197	0.0489731	-2.10723	0.035098	0.0637471	n	fibroblast	20_days	down	n
PANK2	45682.3	0.201046	0.0522209	3.84992	0.000118157	0.000346888	n	fibroblast	10_days	up	n
PANK2	46553.6	0.251704	0.0522233	4.81977	1.43725e-06	6.14169e-06	n	fibroblast	4_days	up	n
PANK2	46819.6	0.266689	0.0522329	5.10576	3.29463e-07	1.35292e-06	n	fibroblast	20_days	up	n
RNF24	67853.9	0.687711	0.145576	4.72407	2.31171e-06	8.65537e-06	y	fibroblast	10_days	up	n
RNF24	54718.2	0.144446	0.145584	0.992186	0.321107	0.449332	n	fibroblast	4_days	up	n
RNF24	65762.7	0.613745	0.14558	4.21586	2.4883e-05	7.81547e-05	y	fibroblast	20_days	up	n
SMOX	18072.6	0.527121	0.0793048	6.64677	2.99596e-11	2.15073e-10	n	fibroblast	10_days	up	n
SMOX	15152.4	0.0658035	0.0793526	0.829254	0.406961	0.539363	n	fibroblast	4_days	up	n
SMOX	20372.4	0.808838	0.0793065	10.1989	2.00567e-24	3.84724e-23	y	fibroblast	20_days	up	n
ADRA1D	18290.3	-0.63273	0.110627	-5.71951	1.06832e-08	5.76157e-08	y	fibroblast	10_days	down	n
ADRA1D	20345.8	-0.268925	0.110609	-2.43131	0.0150444	0.0325218	n	fibroblast	4_days	down	n
ADRA1D	19184	-0.463114	0.110637	-4.18589	2.84057e-05	8.8527e-05	n	fibroblast	20_days	down	n
PRNP	496191	0.681838	0.135427	5.03473	4.78515e-07	1.99755e-06	y	fibroblast	10_days	up	n
PRNP	427534	0.314814	0.135428	2.32459	0.0200939	0.0419117	n	fibroblast	4_days	up	n
PRNP	576338	1.0178	0.135427	7.5155	5.6692e-14	5.1953e-13	y	fibroblast	20_days	up	n
PRND	26.537	-1.72692	3.0395	-0.568159	0.569927	0.680597	n	fibroblast	10_days	down	n
PRND	60.0029	0.958413	3.03574	0.31571	0.752223	0.837387	n	fibroblast	4_days	up	n
PRND	41.5399	0.0532599	3.03661	0.0175393	0.986006	0.990702	n	fibroblast	20_days	up	n
RASSF2	24933.4	2.56213	0.263389	9.72752	2.30142e-22	4.21525e-21	y	fibroblast	10_days	up	n
RASSF2	21603.6	2.31718	0.263394	8.7974	1.40016e-18	1.94688e-17	y	fibroblast	4_days	up	n
RASSF2	17000.1	1.89081	0.263404	7.17835	7.05553e-13	5.78073e-12	y	fibroblast	20_days	up	n
SLC23A2	30617.4	0.131306	0.0657066	1.99837	0.0456763	0.0817434	n	fibroblast	10_days	up	n
SLC23A2	29951.5	0.0699613	0.0657163	1.0646	0.287059	0.41041	n	fibroblast	4_days	up	n
SLC23A2	31923.1	0.244493	0.0657181	3.72034	0.000198958	0.000549157	n	fibroblast	20_days	up	n
TMEM230	141737	0.343771	0.0433012	7.93907	2.037e-15	2.18613e-14	n	fibroblast	10_days	up	n
TMEM230	140509	0.321264	0.0433034	7.4189	1.18101e-13	1.14989e-12	n	fibroblast	4_days	up	n
TMEM230	141055	0.331326	0.0433073	7.65058	2.00074e-14	1.90393e-13	n	fibroblast	20_days	up	n
PCNA	97362.3	-0.748628	0.0679658	-11.0148	3.24348e-28	8.52323e-27	y	fibroblast	10_days	down	n
PCNA	92967.1	-0.934648	0.0679734	-13.7502	5.07857e-43	2.07083e-41	y	fibroblast	4_days	down	n
PCNA	108948	-0.349269	0.0679637	-5.13905	2.76131e-07	1.15303e-06	n	fibroblast	20_days	down	n
CDS2	84276.5	0.332912	0.0635941	5.23496	1.65024e-07	7.47831e-07	n	fibroblast	10_days	up	n
CDS2	82864.6	0.288831	0.0635971	4.54158	5.58352e-06	2.18562e-05	n	fibroblast	4_days	up	n
CDS2	85565.8	0.371922	0.0635998	5.84784	4.98001e-09	2.69517e-08	n	fibroblast	20_days	up	n
GPCPD1	27425	0.738536	0.127968	5.77128	7.86732e-09	4.31643e-08	y	fibroblast	10_days	up	n
GPCPD1	23374.6	0.349738	0.127983	2.73268	0.00628206	0.0148264	n	fibroblast	4_days	up	n
GPCPD1	21807.8	0.165881	0.128	1.29594	0.194995	0.284745	n	fibroblast	20_days	up	n
SHLD1	1311.92	-0.799977	0.247524	-3.23192	0.0012296	0.00305915	y	fibroblast	10_days	down	n
SHLD1	1471.69	-0.384295	0.247385	-1.55343	0.120321	0.19983	n	fibroblast	4_days	down	n
SHLD1	1367.23	-0.641831	0.247601	-2.5922	0.00953641	0.0197584	y	fibroblast	20_days	down	n
CHGB	113.3	0.412137	1.27483	0.323287	0.746478	0.824509	n	fibroblast	10_days	up	n
CHGB	149.115	1.04731	1.27451	0.821734	0.411228	0.543572	n	fibroblast	4_days	up	n
CHGB	295.404	2.3436	1.27414	1.83936	0.0658621	0.111627	n	fibroblast	20_days	up	n
TRMT6	19761.6	-0.312519	0.0986215	-3.16888	0.00153029	0.00373768	n	fibroblast	10_days	down	n
TRMT6	19679.2	-0.325997	0.0986297	-3.30526	0.000948868	0.00261553	n	fibroblast	4_days	down	n
TRMT6	20995.6	-0.123586	0.0986297	-1.25303	0.210195	0.30339	n	fibroblast	20_days	down	n
MCM8	23545.4	-0.911918	0.107506	-8.48252	2.20375e-17	2.84447e-16	y	fibroblast	10_days	down	n
MCM8	20507.6	-1.58266	0.107574	-14.7123	5.37544e-49	2.69921e-47	y	fibroblast	4_days	down	n
MCM8	24876.6	-0.694249	0.107512	-6.45743	1.06493e-10	7.02459e-10	y	fibroblast	20_days	down	n
CRLS1	40501.9	-0.290931	0.0669993	-4.3423	1.41e-05	4.75381e-05	n	fibroblast	10_days	down	n
CRLS1	45908.3	0.0841622	0.0669874	1.25639	0.208975	0.316445	n	fibroblast	4_days	up	n
CRLS1	42804.3	-0.119109	0.067006	-1.77758	0.075473	0.125698	n	fibroblast	20_days	down	n
LRRN4	414.215	-0.435975	0.656219	-0.664374	0.506451	0.622717	n	fibroblast	10_days	down	n
LRRN4	506.859	0.173846	0.656003	0.265007	0.791004	0.865247	n	fibroblast	4_days	up	n
LRRN4	579.68	0.51991	0.655954	0.792602	0.42801	0.539344	n	fibroblast	20_days	up	n
FERMT1	3746.58	-1.16505	0.243968	-4.77541	1.79345e-06	6.83917e-06	y	fibroblast	10_days	down	n
FERMT1	3874.03	-1.01362	0.243958	-4.15488	3.25455e-05	0.000114024	y	fibroblast	4_days	down	n
FERMT1	4694.1	-0.3007	0.243872	-1.23303	0.217566	0.311964	n	fibroblast	20_days	down	n
BMP2	3232.03	1.85738	0.288545	6.43704	1.21822e-10	8.16299e-10	y	fibroblast	10_days	up	n
BMP2	1738.14	0.571243	0.288733	1.97845	0.0478781	0.0904132	n	fibroblast	4_days	up	n
BMP2	3997.19	2.23798	0.28854	7.75623	8.74906e-15	8.63339e-14	y	fibroblast	20_days	up	n
TMX4	93597.2	0.256648	0.0849026	3.02285	0.00250406	0.00588752	n	fibroblast	10_days	up	n
TMX4	88222.6	0.095834	0.0849066	1.1287	0.259025	0.377766	n	fibroblast	4_days	up	n
TMX4	95973	0.322432	0.0849062	3.79751	0.000146157	0.000411257	n	fibroblast	20_days	up	n
PLCB1	31662.6	0.227278	0.105905	2.14605	0.0318688	0.0593037	n	fibroblast	10_days	up	n
PLCB1	28384	-0.0803282	0.105921	-0.758381	0.448223	0.579525	n	fibroblast	4_days	down	n
PLCB1	30204.9	0.0985559	0.105922	0.93046	0.352133	0.46252	n	fibroblast	20_days	up	n
PLCB4	34605.3	0.140161	0.131687	1.06435	0.287171	0.396436	n	fibroblast	10_days	up	n
PLCB4	37616.8	0.361729	0.131684	2.74695	0.00601527	0.0142446	n	fibroblast	4_days	up	n
PLCB4	33276.8	0.0304775	0.131699	0.231418	0.81699	0.873353	n	fibroblast	20_days	up	n
LAMP5	123.279	0.450399	1.61026	0.279706	0.779703	0.848929	n	fibroblast	10_days	up	n
LAMP5	110.554	0.166697	1.61048	0.103507	0.91756	0.950889	n	fibroblast	4_days	up	n
LAMP5	83.5026	-0.730442	1.61159	-0.453244	0.650373	0.743016	n	fibroblast	20_days	down	n
ANKEF1	3975.57	0.164917	0.262848	0.627424	0.530381	0.645736	n	fibroblast	10_days	up	n
ANKEF1	4313.18	0.379994	0.262836	1.44575	0.148249	0.238353	n	fibroblast	4_days	up	n
ANKEF1	4425.59	0.444715	0.26285	1.69189	0.0906662	0.14727	n	fibroblast	20_days	up	n
SNAP25	5895.3	0.485163	0.434042	1.11778	0.263661	0.369734	n	fibroblast	10_days	up	n
SNAP25	5363.18	0.242669	0.434057	0.559071	0.576114	0.696009	n	fibroblast	4_days	up	n
SNAP25	4424.39	-0.320212	0.434108	-0.737633	0.460737	0.571483	n	fibroblast	20_days	down	n
MKKS	38854	-0.199746	0.0956478	-2.08835	0.0367667	0.0673701	n	fibroblast	10_days	down	n
MKKS	42995.2	0.0978112	0.0956417	1.02268	0.306457	0.432769	n	fibroblast	4_days	up	n
MKKS	41779.9	0.0166358	0.0956509	0.173922	0.861927	0.905643	n	fibroblast	20_days	up	n
SLX4IP	7183.32	-0.727893	0.129999	-5.59921	2.15328e-08	1.11187e-07	y	fibroblast	10_days	down	n
SLX4IP	7405.81	-0.61346	0.129997	-4.71902	2.36982e-06	9.74535e-06	y	fibroblast	4_days	down	n
SLX4IP	7161.93	-0.739047	0.130058	-5.68243	1.32793e-08	6.84635e-08	y	fibroblast	20_days	down	n
JAG1	15130.5	-0.925194	0.201032	-4.60223	4.17995e-06	1.50985e-05	y	fibroblast	10_days	down	n
JAG1	14925.3	-0.983184	0.201041	-4.89046	1.00601e-06	4.39889e-06	y	fibroblast	4_days	down	n
JAG1	12627.2	-1.8678	0.201143	-9.28596	1.60255e-20	2.44984e-19	y	fibroblast	20_days	down	n
BTBD3	68511.4	-0.157443	0.0710863	-2.21481	0.0267728	0.0506808	n	fibroblast	10_days	down	n
BTBD3	71737.3	-0.0204674	0.0710855	-0.287926	0.773403	0.853275	n	fibroblast	4_days	down	n
BTBD3	66198.7	-0.264381	0.0710985	-3.71852	0.000200393	0.000552495	n	fibroblast	20_days	down	n
SPTLC3	723.21	-0.869877	0.897901	-0.96879	0.33265	0.447096	n	fibroblast	10_days	down	n
SPTLC3	619.811	-1.61682	0.898196	-1.80007	0.0718493	0.128578	n	fibroblast	4_days	down	n
SPTLC3	528.826	-2.92874	0.899427	-3.25623	0.00112904	0.0027685	y	fibroblast	20_days	down	n
ISM1	173.915	2.03958	0.89348	2.28273	0.0224462	0.0432125	y	fibroblast	10_days	up	n
ISM1	225.888	2.49515	0.893334	2.79307	0.00522101	0.0125106	y	fibroblast	4_days	up	n
ISM1	280.697	2.85815	0.893278	3.19962	0.00137609	0.00332187	y	fibroblast	20_days	up	n
TASP1	7278.89	-0.238197	0.11905	-2.00082	0.0454119	0.0813297	n	fibroblast	10_days	down	n
TASP1	7995.12	0.0422049	0.119025	0.354589	0.722898	0.816233	n	fibroblast	4_days	up	n
TASP1	7204.3	-0.270792	0.119106	-2.27354	0.0229936	0.0437035	n	fibroblast	20_days	down	n
ESF1	31808.4	0.0229284	0.110952	0.206653	0.836281	0.890332	n	fibroblast	10_days	up	n
ESF1	29525.8	-0.198766	0.110964	-1.79127	0.0732499	0.13078	n	fibroblast	4_days	down	n
ESF1	29168.3	-0.236797	0.110974	-2.1338	0.0328595	0.06009	n	fibroblast	20_days	down	n
NDUFAF5	9884.3	-0.203198	0.127128	-1.59837	0.10996	0.175983	n	fibroblast	10_days	down	n
NDUFAF5	10087.4	-0.140672	0.127132	-1.1065	0.268509	0.388747	n	fibroblast	4_days	down	n
NDUFAF5	9451.85	-0.345593	0.12718	-2.71735	0.00658078	0.0140907	n	fibroblast	20_days	down	n
SEL1L2	525.171	1.34627	0.342972	3.9253	8.66232e-05	0.000259339	y	fibroblast	10_days	up	n
SEL1L2	686.732	1.86121	0.342809	5.42928	5.65812e-08	3.05315e-07	y	fibroblast	4_days	up	n
SEL1L2	502.242	1.25619	0.343178	3.66045	0.000251778	0.000684449	y	fibroblast	20_days	up	n
FLRT3	5526.72	-1.33896	0.1871	-7.15641	8.2819e-13	7.06626e-12	y	fibroblast	10_days	down	n
FLRT3	5937.12	-1.00314	0.187057	-5.36278	8.19527e-08	4.31623e-07	y	fibroblast	4_days	down	n
FLRT3	5633.5	-1.244	0.187145	-6.64722	2.9868e-11	2.09125e-10	y	fibroblast	20_days	down	n
MACROD2	3911.23	2.3808	0.210114	11.331	9.21263e-30	2.63546e-28	y	fibroblast	10_days	up	n
MACROD2	3042.98	1.93731	0.21017	9.21782	3.03195e-20	4.64314e-19	y	fibroblast	4_days	up	n
MACROD2	3050.05	1.94134	0.210197	9.23584	2.56277e-20	3.85567e-19	y	fibroblast	20_days	up	n
KIF16B	22038.9	0.161054	0.0822898	1.95715	0.0503295	0.089046	n	fibroblast	10_days	up	n
KIF16B	21362.5	0.0745913	0.0823021	0.90631	0.364772	0.496395	n	fibroblast	4_days	up	n
KIF16B	20092.8	-0.103216	0.0823325	-1.25364	0.209972	0.303145	n	fibroblast	20_days	down	n
SNRPB2	46536.1	-0.898821	0.0742544	-12.1046	9.98259e-34	3.47098e-32	y	fibroblast	10_days	down	n
SNRPB2	49939	-0.624321	0.0742465	-8.40876	4.14383e-17	5.23298e-16	y	fibroblast	4_days	down	n
SNRPB2	48319.9	-0.748447	0.0742624	-10.0784	6.88228e-24	1.27992e-22	y	fibroblast	20_days	down	n
BFSP1	2822.29	-0.429725	0.188434	-2.28051	0.0225777	0.0434315	n	fibroblast	10_days	down	n
BFSP1	2331.94	-1.18628	0.188738	-6.28533	3.27165e-10	2.30582e-09	y	fibroblast	4_days	down	n
BFSP1	3043.98	-0.185345	0.188451	-0.983518	0.325352	0.433609	n	fibroblast	20_days	down	n
DSTN	670712	-0.0331271	0.036476	-0.908191	0.363777	0.480292	n	fibroblast	10_days	down	n
DSTN	723723	0.180887	0.0364754	4.95914	7.08062e-07	3.17147e-06	n	fibroblast	4_days	up	n
DSTN	624321	-0.25061	0.036479	-6.86997	6.42158e-12	4.83273e-11	n	fibroblast	20_days	down	n
RRBP1	693203	-0.0281633	0.0598108	-0.470874	0.637731	0.739989	n	fibroblast	10_days	down	n
RRBP1	740914	0.159621	0.0598106	2.66878	0.00761269	0.0176517	n	fibroblast	4_days	up	n
RRBP1	731204	0.123334	0.0598113	2.06205	0.0392033	0.0703955	n	fibroblast	20_days	up	n
SNX5	80664.4	-0.448028	0.0633654	-7.07055	1.5432e-12	1.27534e-11	n	fibroblast	10_days	down	n
SNX5	77782.3	-0.57534	0.0633722	-9.07874	1.09835e-19	1.64335e-18	n	fibroblast	4_days	down	n
SNX5	80593	-0.451068	0.0633747	-7.11748	1.09917e-12	8.85292e-12	n	fibroblast	20_days	down	n
MGME1	18859.2	-0.397955	0.0965479	-4.12184	3.75858e-05	0.000118347	n	fibroblast	10_days	down	n
MGME1	17947.4	-0.569363	0.0965704	-5.89583	3.72805e-09	2.34958e-08	n	fibroblast	4_days	down	n
MGME1	20825.8	-0.0855111	0.0965474	-0.88569	0.375785	0.487072	n	fibroblast	20_days	down	n
OVOL2	1947.24	-0.450456	0.149329	-3.01653	0.00255685	0.00600083	n	fibroblast	10_days	down	n
OVOL2	1849.37	-0.633257	0.14948	-4.23641	2.2712e-05	8.14783e-05	y	fibroblast	4_days	down	n
OVOL2	2000.19	-0.360976	0.149441	-2.41551	0.0157131	0.0310898	n	fibroblast	20_days	down	n
PET117	9927.85	-0.123836	0.111364	-1.11198	0.266145	0.372154	n	fibroblast	10_days	down	n
PET117	10159.8	-0.0549286	0.111368	-0.493216	0.62186	0.735471	n	fibroblast	4_days	down	n
PET117	9981.17	-0.10782	0.1114	-0.967862	0.333113	0.441816	n	fibroblast	20_days	down	n
KAT14	23354.3	-0.0889827	0.0723396	-1.23007	0.218671	0.316857	n	fibroblast	10_days	down	n
KAT14	23834.6	-0.0289257	0.0723427	-0.399843	0.689272	0.789967	n	fibroblast	4_days	down	n
KAT14	23681.8	-0.0478568	0.0723604	-0.661368	0.508376	0.617355	n	fibroblast	20_days	down	n
ZNF133	13696.1	0.103062	0.0922185	1.11759	0.263744	0.369734	n	fibroblast	10_days	up	n
ZNF133	14073.4	0.177773	0.0922211	1.92769	0.0538943	0.100275	n	fibroblast	4_days	up	n
ZNF133	12611.5	-0.136429	0.0922779	-1.47846	0.139284	0.21346	n	fibroblast	20_days	down	n
DZANK1	2686.41	0.25367	0.205064	1.23702	0.216078	0.314137	n	fibroblast	10_days	up	n
DZANK1	2808.95	0.36967	0.205062	1.80272	0.071432	0.127967	n	fibroblast	4_days	up	n
DZANK1	2816.28	0.376676	0.205103	1.83652	0.0662801	0.112213	n	fibroblast	20_days	up	n
POLR3F	17629.1	-0.032288	0.0798011	-0.404606	0.685767	0.779713	n	fibroblast	10_days	down	n
POLR3F	18025.7	0.0321632	0.0798044	0.403026	0.686929	0.78835	n	fibroblast	4_days	up	n
POLR3F	19019.9	0.18147	0.0798091	2.2738	0.0229779	0.0436787	n	fibroblast	20_days	up	n
RBBP9	29687.4	0.262886	0.0839558	3.13124	0.0017407	0.00420798	n	fibroblast	10_days	up	n
RBBP9	29191.3	0.218111	0.0839625	2.59772	0.00938459	0.0213048	n	fibroblast	4_days	up	n
RBBP9	30797.7	0.358688	0.0839656	4.27184	1.93863e-05	6.1735e-05	n	fibroblast	20_days	up	n
SEC23B	73349.9	-0.132847	0.0482338	-2.75423	0.00588297	0.012863	n	fibroblast	10_days	down	n
SEC23B	77975.9	0.0463877	0.0482312	0.961777	0.336162	0.466005	n	fibroblast	4_days	up	n
SEC23B	77127	0.0151114	0.0482396	0.313258	0.754084	0.827802	n	fibroblast	20_days	up	n
SMIM26	13723.3	0.105617	0.0760099	1.38952	0.164675	0.249544	n	fibroblast	10_days	up	n
SMIM26	13753.6	0.111763	0.0760208	1.47016	0.141518	0.229208	n	fibroblast	4_days	up	n
SMIM26	13825.9	0.126119	0.0760441	1.65849	0.097218	0.156423	n	fibroblast	20_days	up	n
DTD1	57028.9	-0.131494	0.0548294	-2.39824	0.016474	0.0327052	n	fibroblast	10_days	down	n
DTD1	56520.1	-0.158606	0.0548347	-2.89243	0.00382272	0.00940506	n	fibroblast	4_days	down	n
DTD1	60028.4	0.0193375	0.0548358	0.352644	0.724355	0.804118	n	fibroblast	20_days	up	n
SLC24A3	6235.8	-0.770794	0.43124	-1.78739	0.0738742	0.124894	n	fibroblast	10_days	down	n
SLC24A3	7668.02	-0.0734142	0.431211	-0.170251	0.864813	0.918451	n	fibroblast	4_days	down	n
SLC24A3	7163.53	-0.28257	0.43123	-0.655266	0.512296	0.620561	n	fibroblast	20_days	down	n
RIN2	81490.8	-0.400706	0.15702	-2.55194	0.0107126	0.0221677	n	fibroblast	10_days	down	n
RIN2	81120	-0.416027	0.157022	-2.64949	0.00806145	0.0185929	n	fibroblast	4_days	down	n
RIN2	83960.1	-0.302659	0.157023	-1.92748	0.0539195	0.093396	n	fibroblast	20_days	down	n
NAA20	58554.8	-0.12478	0.0607628	-2.05356	0.0400181	0.0726663	n	fibroblast	10_days	down	n
NAA20	59474.3	-0.0780647	0.0607648	-1.2847	0.198896	0.303875	n	fibroblast	4_days	down	n
NAA20	59841.2	-0.0599286	0.0607718	-0.986124	0.324072	0.432273	n	fibroblast	20_days	down	n
CRNKL1	39049.3	-0.498261	0.0529271	-9.41409	4.77219e-21	8.099e-20	n	fibroblast	10_days	down	n
CRNKL1	40612.8	-0.365062	0.0529251	-6.8977	5.28504e-12	4.43838e-11	n	fibroblast	4_days	down	n
CRNKL1	40097.4	-0.407641	0.052943	-7.69961	1.3648e-14	1.32458e-13	n	fibroblast	20_days	down	n
CFAP61	10.2463	0.133837	3.72467	0.0359327	0.971336	0.981739	n	fibroblast	10_days	up	n
CFAP61	18.681	1.49559	3.7222	0.401802	0.68783	0.788795	n	fibroblast	4_days	up	n
CFAP61	32.4823	2.49616	3.72145	0.67075	0.50238	0.612161	n	fibroblast	20_days	up	n
RALGAPA2	12049.8	-0.398771	0.155555	-2.56354	0.0103611	0.0215028	n	fibroblast	10_days	down	n
RALGAPA2	12250.3	-0.344214	0.155559	-2.21276	0.0269143	0.0542452	n	fibroblast	4_days	down	n
RALGAPA2	12947.3	-0.169131	0.155561	-1.08723	0.276933	0.380992	n	fibroblast	20_days	down	n
KIZ	15923.4	0.438806	0.128418	3.417	0.000633145	0.00165716	n	fibroblast	10_days	up	n
KIZ	15135.1	0.308941	0.128431	2.4055	0.0161503	0.0346294	n	fibroblast	4_days	up	n
KIZ	13319.3	-0.0436818	0.12847	-0.340015	0.733845	0.811475	n	fibroblast	20_days	down	n
XRN2	141651	-0.155253	0.0544963	-2.84887	0.00438752	0.00983712	n	fibroblast	10_days	down	n
XRN2	138218	-0.231101	0.0544994	-4.24043	2.23091e-05	8.01857e-05	n	fibroblast	4_days	down	n
XRN2	139164	-0.209831	0.0545029	-3.84991	0.000118161	0.000337314	n	fibroblast	20_days	down	n
THBD	1932.71	1.00177	0.397139	2.52246	0.0116536	0.0239096	y	fibroblast	10_days	up	n
THBD	887.649	-1.40071	0.39791	-3.52017	0.000431274	0.00126878	y	fibroblast	4_days	down	n
THBD	2718.09	1.68792	0.397101	4.25061	2.13191e-05	6.74875e-05	y	fibroblast	20_days	up	n
CD93	29.2409	1.30493	4.08363	0.319552	0.749308	0.826674	n	fibroblast	10_days	up	n
CD93	8.42678	-21.6025	4.16673	-5.18453	2.16556e-07	1.05729e-06	y	fibroblast	4_days	down	n
CD93	38.867	1.8538	4.08347	0.453977	0.649846	0.742563	n	fibroblast	20_days	up	n
NXT1	10579.8	-0.380609	0.0761105	-5.00075	5.71092e-07	2.35244e-06	n	fibroblast	10_days	down	n
NXT1	10819.2	-0.307404	0.0761155	-4.03865	5.37594e-05	0.000182308	n	fibroblast	4_days	down	n
NXT1	11655.7	-0.0772451	0.076111	-1.0149	0.310153	0.41683	n	fibroblast	20_days	down	n
GZF1	26055.4	-0.313686	0.0743222	-4.22062	2.4363e-05	7.89502e-05	n	fibroblast	10_days	down	n
GZF1	27282.2	-0.168752	0.0743194	-2.27063	0.0231692	0.047535	n	fibroblast	4_days	down	n
GZF1	26930.6	-0.208782	0.0743369	-2.80859	0.00497585	0.0109196	n	fibroblast	20_days	down	n
NAPB	14807.4	0.691113	0.102239	6.75976	1.38221e-11	1.03075e-10	y	fibroblast	10_days	up	n
NAPB	14737.9	0.680157	0.102247	6.65211	2.88911e-11	2.27182e-10	y	fibroblast	4_days	up	n
NAPB	15481.2	0.793844	0.102253	7.76353	8.25956e-15	8.1659e-14	y	fibroblast	20_days	up	n
CST3	215657	1.14574	0.0609637	18.7938	8.49573e-79	1.68996e-76	y	fibroblast	10_days	up	n
CST3	202973	1.01694	0.0609653	16.6807	1.81175e-62	1.28278e-60	y	fibroblast	4_days	up	n
CST3	223152	1.21676	0.0609654	19.9583	1.27022e-88	2.78324e-86	y	fibroblast	20_days	up	n
CST1	19.6965	21.2791	4.1656	5.10829	3.25093e-07	1.40545e-06	y	fibroblast	10_days	up	n
CST1	6.06102	19.5799	4.16816	4.69749	2.63377e-06	1.0755e-05	y	fibroblast	4_days	up	n
CST1	18.88	21.2182	4.1659	5.0933	3.51883e-07	1.43719e-06	y	fibroblast	20_days	up	n
GGTLC1	26.6583	-0.0145034	2.52283	-0.00574885	0.995413	0.996987	n	fibroblast	10_days	down	n
GGTLC1	42.0053	1.09405	2.52156	0.433879	0.664376	0.77189	n	fibroblast	4_days	up	n
GGTLC1	83.3301	2.38343	2.5209	0.945469	0.34442	0.454309	n	fibroblast	20_days	up	n
SYNDIG1	6456.31	1.41197	0.370721	3.8087	0.0001397	0.000406714	y	fibroblast	10_days	up	n
SYNDIG1	4038.68	0.367396	0.37078	0.990873	0.321748	0.45008	n	fibroblast	4_days	up	n
SYNDIG1	8606.96	1.95633	0.370714	5.27721	1.31168e-07	5.79722e-07	y	fibroblast	20_days	up	n
CST7	34.8722	-0.169879	3.37123	-0.0503907	0.959811	0.974971	n	fibroblast	10_days	down	n
CST7	25.7784	-1.33391	3.37338	-0.395422	0.692532	0.791922	n	fibroblast	4_days	down	n
CST7	65.548	1.35127	3.37036	0.400929	0.688472	0.7747	n	fibroblast	20_days	up	n
APMAP	206179	0.269608	0.0448643	6.00942	1.86187e-09	1.10097e-08	n	fibroblast	10_days	up	n
APMAP	206337	0.271648	0.0448655	6.05471	1.40669e-09	9.32393e-09	n	fibroblast	4_days	up	n
APMAP	217647	0.40941	0.0448663	9.12511	7.16646e-20	1.0336e-18	n	fibroblast	20_days	up	n
ACSS1	5291.3	-1.58352	0.1919	-8.25179	1.56035e-16	1.85111e-15	y	fibroblast	10_days	down	n
ACSS1	6829.79	-0.471029	0.191733	-2.4567	0.014022	0.0305714	n	fibroblast	4_days	down	n
ACSS1	5420.93	-1.44835	0.191942	-7.5458	4.49534e-14	4.15297e-13	y	fibroblast	20_days	down	n
ENTPD6	74097.7	0.208248	0.0951469	2.1887	0.0286186	0.0537939	n	fibroblast	10_days	up	n
ENTPD6	73794.8	0.19719	0.0951487	2.07244	0.038224	0.074237	n	fibroblast	4_days	up	n
ENTPD6	73923.5	0.20186	0.0951523	2.12145	0.0338843	0.0618054	n	fibroblast	20_days	up	n
PYGB	133767	-0.0433233	0.0894348	-0.484411	0.628094	0.732334	n	fibroblast	10_days	down	n
PYGB	131659	-0.0902258	0.0894364	-1.00883	0.313058	0.440144	n	fibroblast	4_days	down	n
PYGB	147466	0.22926	0.0894352	2.56342	0.0103645	0.0212991	n	fibroblast	20_days	up	n
ABHD12	101878	0.411475	0.0812709	5.06301	4.12687e-07	1.74619e-06	n	fibroblast	10_days	up	n
ABHD12	102821	0.434689	0.0812719	5.34858	8.86468e-08	4.63274e-07	n	fibroblast	4_days	up	n
ABHD12	108738	0.572324	0.0812728	7.04202	1.89479e-12	1.4951e-11	n	fibroblast	20_days	up	n
GINS1	10444.7	-1.34149	0.147532	-9.09287	9.6457e-20	1.49329e-18	y	fibroblast	10_days	down	n
GINS1	9048.21	-2.26518	0.147733	-15.333	4.60418e-53	2.57135e-51	y	fibroblast	4_days	down	n
GINS1	11606.5	-0.863363	0.14751	-5.85291	4.83036e-09	2.61832e-08	y	fibroblast	20_days	down	n
NINL	11134.7	-0.111945	0.14369	-0.779075	0.435935	0.55496	n	fibroblast	10_days	down	n
NINL	11042	-0.137251	0.1437	-0.955122	0.339516	0.469233	n	fibroblast	4_days	down	n
NINL	10590.5	-0.266769	0.143732	-1.85602	0.0634504	0.108039	n	fibroblast	20_days	down	n
NANP	18468.5	-0.0361166	0.123348	-0.292803	0.769673	0.841275	n	fibroblast	10_days	down	n
NANP	18169.4	-0.084268	0.123356	-0.683126	0.494527	0.623948	n	fibroblast	4_days	down	n
NANP	18116.6	-0.0930178	0.12337	-0.753977	0.450863	0.562091	n	fibroblast	20_days	down	n
ZNF337	22421.7	0.361356	0.136482	2.64764	0.0081056	0.0171931	n	fibroblast	10_days	up	n
ZNF337	22739.8	0.397258	0.136485	2.91064	0.00360689	0.00890904	n	fibroblast	4_days	up	n
ZNF337	21126.7	0.204912	0.136501	1.50117	0.133311	0.205466	n	fibroblast	20_days	up	n
DEFB124	10.326	-1.01095	3.83375	-0.263697	0.792013	0.858508	n	fibroblast	10_days	down	n
DEFB124	18.5302	0.751451	3.82936	0.196234	0.844427	0.904678	n	fibroblast	4_days	up	n
DEFB124	17.4789	0.613941	3.8299	0.160302	0.872643	0.913309	n	fibroblast	20_days	up	n
REM1	31.9763	2.25916	3.60298	0.627025	0.530643	0.645924	n	fibroblast	10_days	up	n
REM1	47.6735	2.93122	3.6027	0.813619	0.415863	0.548225	n	fibroblast	4_days	up	n
REM1	16.8359	1.03317	3.60466	0.286622	0.774402	0.841726	n	fibroblast	20_days	up	n
MCTS2P	2211.65	-0.643842	0.20432	-3.15115	0.00162628	0.00395126	y	fibroblast	10_days	down	n
MCTS2P	2238.26	-0.599263	0.20434	-2.93268	0.0033605	0.0083394	y	fibroblast	4_days	down	n
MCTS2P	2344.59	-0.436631	0.204354	-2.13664	0.032627	0.0597161	n	fibroblast	20_days	down	n
HM13	265877	0.241689	0.113546	2.12855	0.0332912	0.0616756	n	fibroblast	10_days	up	n
HM13	292983	0.490439	0.113546	4.31931	1.56516e-05	5.7703e-05	n	fibroblast	4_days	up	n
HM13	282774	0.401715	0.113547	3.53789	0.000403342	0.00106119	n	fibroblast	20_days	up	n
ID1	251868	-1.58391	0.535799	-2.95616	0.00311495	0.00719419	y	fibroblast	10_days	down	n
ID1	286422	-0.953073	0.535799	-1.77879	0.0752744	0.13376	n	fibroblast	4_days	down	n
ID1	242789	-1.80841	0.535801	-3.37515	0.000737744	0.00186548	y	fibroblast	20_days	down	n
BCL2L1	189709	0.433783	0.0560971	7.73272	1.05276e-14	1.06629e-13	n	fibroblast	10_days	up	n
BCL2L1	189055	0.425066	0.0560982	7.57717	3.5316e-14	3.60011e-13	n	fibroblast	4_days	up	n
BCL2L1	194079	0.490464	0.0560997	8.74273	2.27543e-18	2.96187e-17	n	fibroblast	20_days	up	n
TPX2	121049	-2.13889	0.147352	-14.5155	9.65971e-48	6.28322e-46	y	fibroblast	10_days	down	n
TPX2	104857	-3.99055	0.147425	-27.0682	2.33029e-161	1.31444e-158	y	fibroblast	4_days	down	n
TPX2	129397	-1.68194	0.147349	-11.4146	3.53375e-30	9.63243e-29	y	fibroblast	20_days	down	n
MYLK2	166.64	-3.43458	1.94438	-1.76641	0.0773264	0.129765	n	fibroblast	10_days	down	n
MYLK2	152.512	-25.5094	2.11244	-12.0758	1.41765e-33	4.25346e-32	y	fibroblast	4_days	down	n
MYLK2	206.763	-1.49122	1.94229	-0.767768	0.442625	0.554159	n	fibroblast	20_days	down	n
DUSP15	44.5212	2.84828	2.31079	1.2326	0.217726	0.315884	n	fibroblast	10_days	up	n
DUSP15	41.3607	2.72601	2.31095	1.17961	0.238157	0.353114	n	fibroblast	4_days	up	n
DUSP15	72.431	3.62501	2.31053	1.5689	0.11667	0.183071	n	fibroblast	20_days	up	n
TTLL9	171.346	1.83843	1.18929	1.54582	0.122149	0.192767	n	fibroblast	10_days	up	n
TTLL9	128	1.2742	1.18961	1.07111	0.284119	0.406895	n	fibroblast	4_days	up	n
TTLL9	147.605	1.55703	1.18956	1.30891	0.190565	0.27892	n	fibroblast	20_days	up	n
PDRG1	18336.6	0.142779	0.113294	1.26026	0.207577	0.303557	n	fibroblast	10_days	up	n
PDRG1	18485	0.164986	0.113298	1.45621	0.145336	0.234405	n	fibroblast	4_days	up	n
PDRG1	19114.9	0.255007	0.113305	2.25062	0.0244094	0.0460515	n	fibroblast	20_days	up	n
XKR7	19.6191	21.0898	4.16561	5.06284	4.13067e-07	1.74736e-06	y	fibroblast	10_days	up	n
XKR7	10.8715	20.2363	4.16658	4.85682	1.19283e-06	5.16244e-06	y	fibroblast	4_days	up	n
XKR7	21.989	21.255	4.16571	5.10236	3.35443e-07	1.3745e-06	y	fibroblast	20_days	up	n
HCK	41.035	0.61517	3.74092	0.164444	0.869382	0.912988	n	fibroblast	10_days	up	n
HCK	16.214	-22.5317	3.83163	-5.88043	4.09204e-09	2.5637e-08	y	fibroblast	4_days	down	n
HCK	34.6505	0.185984	3.74152	0.049708	0.960355	0.974033	n	fibroblast	20_days	up	n
TM9SF4	161874	0.380798	0.0427249	8.91278	4.97668e-19	7.32921e-18	n	fibroblast	10_days	up	n
TM9SF4	165468	0.43632	0.0427257	10.2121	1.74988e-24	3.41145e-23	n	fibroblast	4_days	up	n
TM9SF4	163962	0.413305	0.0427294	9.67261	3.94178e-22	6.68342e-21	n	fibroblast	20_days	up	n
PLAGL2	23738.9	-0.299815	0.0841486	-3.56292	0.000366752	0.000996193	n	fibroblast	10_days	down	n
PLAGL2	25271.5	-0.105618	0.0841428	-1.25522	0.209399	0.316974	n	fibroblast	4_days	down	n
PLAGL2	24173	-0.242215	0.0841663	-2.87781	0.00400443	0.00892652	n	fibroblast	20_days	down	n
POFUT1	181093	0.331748	0.0484634	6.84533	7.62984e-12	5.90338e-11	n	fibroblast	10_days	up	n
POFUT1	168313	0.136379	0.0484674	2.81383	0.00489553	0.0117858	n	fibroblast	4_days	up	n
POFUT1	190020	0.454013	0.0484658	9.36771	7.41208e-21	1.15901e-19	n	fibroblast	20_days	up	n
KIF3B	109929	0.255088	0.0457581	5.57471	2.47944e-08	1.27184e-07	n	fibroblast	10_days	up	n
KIF3B	104012	0.104871	0.045764	2.29155	0.0219314	0.0452474	n	fibroblast	4_days	up	n
KIF3B	115546	0.384587	0.0457621	8.40406	4.31295e-17	5.1225e-16	n	fibroblast	20_days	up	n
ASXL1	127306	-0.104789	0.0902849	-1.16065	0.245786	0.349051	n	fibroblast	10_days	down	n
ASXL1	118147	-0.338121	0.0902889	-3.74488	0.000180478	0.000564103	n	fibroblast	4_days	down	n
ASXL1	119293	-0.306788	0.0902913	-3.39776	0.000679407	0.0017264	n	fibroblast	20_days	down	n
NOL4L	30623.9	-0.123339	0.103581	-1.19075	0.233753	0.334909	n	fibroblast	10_days	down	n
NOL4L	31352.2	-0.0534643	0.103582	-0.516153	0.605747	0.721762	n	fibroblast	4_days	down	n
NOL4L	31565.1	-0.0335005	0.10359	-0.323395	0.746396	0.821685	n	fibroblast	20_days	down	n
C20orf203	35.6444	22.0825	2.97156	7.43129	1.0754e-13	1.00092e-12	y	fibroblast	10_days	up	n
C20orf203	7.65791	19.8645	2.97475	6.6777	2.42727e-11	1.91667e-10	y	fibroblast	4_days	up	n
C20orf203	37.797	22.1665	2.97169	7.45923	8.70287e-14	7.83258e-13	y	fibroblast	20_days	up	n
COMMD7	62709.5	0.0649355	0.0964967	0.67293	0.500992	0.617781	n	fibroblast	10_days	up	n
COMMD7	59136.4	-0.105551	0.0965024	-1.09376	0.27406	0.395322	n	fibroblast	4_days	down	n
COMMD7	60050.1	-0.0600435	0.0965062	-0.622172	0.533829	0.640932	n	fibroblast	20_days	down	n
DNMT3B	3371.03	-0.35994	0.278296	-1.29337	0.195884	0.288828	n	fibroblast	10_days	down	n
DNMT3B	2984.81	-0.797786	0.27839	-2.86571	0.00416072	0.0101481	y	fibroblast	4_days	down	n
DNMT3B	3244.97	-0.48903	0.278369	-1.75677	0.0789573	0.130622	n	fibroblast	20_days	down	n
MAPRE1	188220	-0.453638	0.0530134	-8.55705	1.1579e-17	1.53552e-16	n	fibroblast	10_days	down	n
MAPRE1	191623	-0.393104	0.053014	-7.4151	1.21536e-13	1.18129e-12	n	fibroblast	4_days	down	n
MAPRE1	194184	-0.349216	0.0530164	-6.58696	4.48937e-11	3.08144e-10	n	fibroblast	20_days	down	n
EFCAB8	72.2051	1.25302	1.85692	0.674787	0.499811	0.616725	n	fibroblast	10_days	up	n
EFCAB8	111.786	2.08351	1.85656	1.12224	0.26176	0.381109	n	fibroblast	4_days	up	n
EFCAB8	50.5393	0.453002	1.85795	0.243818	0.807372	0.866921	n	fibroblast	20_days	up	n
CDK5RAP1	19669.2	-0.137721	0.083223	-1.65484	0.0979568	0.15911	n	fibroblast	10_days	down	n
CDK5RAP1	19799	-0.117755	0.0832295	-1.41483	0.157119	0.250166	n	fibroblast	4_days	down	n
CDK5RAP1	19523.3	-0.160385	0.0832508	-1.92653	0.0540383	0.0935355	n	fibroblast	20_days	down	n
SNTA1	29508.4	0.249261	0.0797285	3.12638	0.00176975	0.00427131	n	fibroblast	10_days	up	n
SNTA1	27688.6	0.0752968	0.0797425	0.94425	0.345042	0.474661	n	fibroblast	4_days	up	n
SNTA1	29122.9	0.214078	0.0797461	2.68449	0.00726404	0.0154147	n	fibroblast	20_days	up	n
CBFA2T2	25793	0.259879	0.0858266	3.02795	0.00246217	0.00579864	n	fibroblast	10_days	up	n
CBFA2T2	24830	0.157287	0.0858374	1.83239	0.0668938	0.121067	n	fibroblast	4_days	up	n
CBFA2T2	25916.2	0.2724	0.0858424	3.17325	0.00150741	0.0036103	n	fibroblast	20_days	up	n
C20orf144	656.622	-0.264334	0.387486	-0.682175	0.495128	0.612271	n	fibroblast	10_days	down	n
C20orf144	809.69	0.333474	0.387274	0.861082	0.389193	0.521906	n	fibroblast	4_days	up	n
C20orf144	703.594	-0.0524815	0.387535	-0.135424	0.892277	0.926933	n	fibroblast	20_days	down	n
ACTL10	2049.96	-0.275208	0.368714	-0.7464	0.455426	0.573566	n	fibroblast	10_days	down	n
ACTL10	2493.51	0.288915	0.368646	0.783719	0.433205	0.565619	n	fibroblast	4_days	up	n
ACTL10	2465.24	0.259037	0.368678	0.702611	0.482298	0.592512	n	fibroblast	20_days	up	n
NECAB3	18097.5	-0.316281	0.156691	-2.0185	0.0435392	0.0783696	n	fibroblast	10_days	down	n
NECAB3	20697.5	0.0870283	0.156679	0.555458	0.578582	0.698043	n	fibroblast	4_days	up	n
NECAB3	18418.9	-0.25976	0.156704	-1.65765	0.0973887	0.156612	n	fibroblast	20_days	down	n
E2F1	21270.3	-0.284713	0.178628	-1.59388	0.110962	0.177272	n	fibroblast	10_days	down	n
E2F1	12977.7	-3.17175	0.178971	-17.7222	2.82597e-70	2.4152e-68	y	fibroblast	4_days	down	n
E2F1	27818.8	0.466162	0.178615	2.60987	0.00905767	0.0188373	n	fibroblast	20_days	up	n
PXMP4	14767	0.0283549	0.173362	0.163559	0.870078	0.913491	n	fibroblast	10_days	up	n
PXMP4	15149.5	0.10057	0.173363	0.580114	0.561837	0.683987	n	fibroblast	4_days	up	n
PXMP4	15488.2	0.161673	0.17337	0.932533	0.351061	0.461608	n	fibroblast	20_days	up	n
ZNF341	5494.92	-0.0994475	0.132392	-0.751159	0.452557	0.570809	n	fibroblast	10_days	down	n
ZNF341	5446.88	-0.125754	0.132415	-0.9497	0.342265	0.471876	n	fibroblast	4_days	down	n
ZNF341	5516.38	-0.0876461	0.132446	-0.661748	0.508133	0.617208	n	fibroblast	20_days	down	n
CHMP4B	123444	0.00354562	0.0552593	0.0641634	0.94884	0.96797	n	fibroblast	10_days	up	n
CHMP4B	125387	0.0482001	0.0552603	0.872237	0.383079	0.516019	n	fibroblast	4_days	up	n
CHMP4B	124395	0.0255543	0.0552647	0.462399	0.643795	0.737721	n	fibroblast	20_days	up	n
RALY	127488	-0.386762	0.0668143	-5.7886	7.09738e-09	3.91661e-08	n	fibroblast	10_days	down	n
RALY	129605	-0.332503	0.0668151	-4.97646	6.47582e-07	2.91679e-06	n	fibroblast	4_days	down	n
RALY	129570	-0.333405	0.0668187	-4.9897	6.04723e-07	2.37539e-06	n	fibroblast	20_days	down	n
EIF2S2	99754	0.217244	0.0428441	5.07056	3.96644e-07	1.68707e-06	n	fibroblast	10_days	up	n
EIF2S2	99419.3	0.208309	0.0428471	4.86168	1.16393e-06	5.0451e-06	n	fibroblast	4_days	up	n
EIF2S2	100107	0.226759	0.0428525	5.29162	1.21237e-07	5.396e-07	n	fibroblast	20_days	up	n
ASIP	10.2201	20.3362	4.16656	4.88081	1.05649e-06	4.15768e-06	y	fibroblast	10_days	up	n
ASIP	21.7276	21.4238	4.16557	5.14305	2.70316e-07	1.30173e-06	y	fibroblast	4_days	up	n
ASIP	1.06076	17.0693	4.18814	4.07563	4.58893e-05	0.000138739	y	fibroblast	20_days	up	n
AHCY	150531	-0.400796	0.0543688	-7.37182	1.6832e-13	1.54063e-12	n	fibroblast	10_days	down	n
AHCY	159767	-0.208737	0.0543673	-3.83938	0.000123346	0.000395763	n	fibroblast	4_days	down	n
AHCY	154248	-0.320378	0.0543728	-5.89224	3.80997e-09	2.0884e-08	n	fibroblast	20_days	down	n
ITCH	132886	0.171635	0.0500255	3.43095	0.000601478	0.00157863	n	fibroblast	10_days	up	n
ITCH	128266	0.0736584	0.0500291	1.47231	0.140937	0.228398	n	fibroblast	4_days	up	n
ITCH	130055	0.112366	0.0500325	2.24587	0.0247124	0.0465513	n	fibroblast	20_days	up	n
DYNLRB1	99391.2	-0.064285	0.0614183	-1.04668	0.295249	0.405624	n	fibroblast	10_days	down	n
DYNLRB1	98958.7	-0.0771904	0.0614206	-1.25675	0.208844	0.316332	n	fibroblast	4_days	down	n
DYNLRB1	101864	0.00730396	0.0614232	0.118912	0.905345	0.936411	n	fibroblast	20_days	up	n
MAP1LC3A	21271.7	1.03708	0.0893942	11.6012	4.06328e-31	1.24348e-29	y	fibroblast	10_days	up	n
MAP1LC3A	26963.3	1.5204	0.0893789	17.0107	6.84222e-65	5.12318e-63	y	fibroblast	4_days	up	n
MAP1LC3A	21381.5	1.04819	0.0894092	11.7235	9.66362e-32	2.85745e-30	y	fibroblast	20_days	up	n
PIGU	21504.2	-0.258521	0.0821281	-3.14778	0.00164518	0.00399376	n	fibroblast	10_days	down	n
PIGU	20988.3	-0.33683	0.0821422	-4.10057	4.12142e-05	0.000142623	n	fibroblast	4_days	down	n
PIGU	22168.7	-0.163868	0.0821447	-1.99487	0.046057	0.0812679	n	fibroblast	20_days	down	n
TP53INP2	84023.1	0.0766929	0.0818407	0.9371	0.348707	0.464228	n	fibroblast	10_days	up	n
TP53INP2	106877	0.690192	0.0818336	8.43409	3.33778e-17	4.24995e-16	y	fibroblast	4_days	up	n
TP53INP2	83230.6	0.0499813	0.0818469	0.610668	0.54142	0.647725	n	fibroblast	20_days	up	n
NCOA6	64912	-0.00465387	0.127417	-0.0365246	0.970864	0.981594	n	fibroblast	10_days	down	n
NCOA6	59581.9	-0.263967	0.127423	-2.07158	0.0383048	0.0743853	n	fibroblast	4_days	down	n
NCOA6	60699.8	-0.205609	0.127426	-1.61356	0.106623	0.169453	n	fibroblast	20_days	down	n
GGT7	36575.7	0.63009	0.0856452	7.35698	1.88113e-13	1.71264e-12	y	fibroblast	10_days	up	n
GGT7	40892.9	0.886276	0.0856407	10.3488	4.23923e-25	8.51975e-24	y	fibroblast	4_days	up	n
GGT7	34724	0.50461	0.0856607	5.8908	3.84328e-09	2.10531e-08	n	fibroblast	20_days	up	n
ACSS2	28701	0.145045	0.0893009	1.62422	0.104329	0.168198	n	fibroblast	10_days	up	n
ACSS2	28125.9	0.089006	0.0893083	0.996615	0.318951	0.447018	n	fibroblast	4_days	up	n
ACSS2	27324.5	0.00686311	0.0893236	0.0768343	0.938755	0.960505	n	fibroblast	20_days	up	n
GSS	69156.4	-0.0778703	0.0445774	-1.74686	0.0806625	0.13465	n	fibroblast	10_days	down	n
GSS	68358.7	-0.112352	0.044583	-2.52006	0.0117335	0.0260741	n	fibroblast	4_days	down	n
GSS	70082.7	-0.0385867	0.0445888	-0.865389	0.386825	0.498294	n	fibroblast	20_days	down	n
MYH7B	689.867	0.0112164	0.310913	0.0360757	0.971222	0.981739	n	fibroblast	10_days	up	n
MYH7B	693.821	0.0285662	0.310961	0.0918644	0.926806	0.956889	n	fibroblast	4_days	up	n
MYH7B	713.963	0.108278	0.311035	0.34812	0.72775	0.80677	n	fibroblast	20_days	up	n
TRPC4AP	181783	0.0139858	0.0399294	0.350263	0.726141	0.809521	n	fibroblast	10_days	up	n
TRPC4AP	191113	0.154365	0.0399288	3.86601	0.000110631	0.00035693	n	fibroblast	4_days	up	n
TRPC4AP	187448	0.100855	0.0399332	2.5256	0.0115502	0.0235074	n	fibroblast	20_days	up	n
EDEM2	41006.6	0.608195	0.0535446	11.3587	6.71662e-30	1.93436e-28	y	fibroblast	10_days	up	n
EDEM2	40184.8	0.559506	0.0535517	10.448	1.49705e-25	3.07068e-24	n	fibroblast	4_days	up	n
EDEM2	44394.6	0.793238	0.0535502	14.813	1.20758e-49	7.58775e-48	y	fibroblast	20_days	up	n
PROCR	18789.2	-0.197184	0.0693375	-2.84382	0.00445758	0.00997851	n	fibroblast	10_days	down	n
PROCR	17550.1	-0.417341	0.0693725	-6.01595	1.78838e-09	1.16801e-08	n	fibroblast	4_days	down	n
PROCR	22292.2	0.288391	0.0693213	4.16021	3.17948e-05	9.84431e-05	n	fibroblast	20_days	up	n
MMP24	24195	0.639545	0.0872328	7.33148	2.2763e-13	2.05927e-12	y	fibroblast	10_days	up	n
MMP24	27410.3	0.924386	0.087225	10.5977	3.05353e-26	6.49143e-25	y	fibroblast	4_days	up	n
MMP24	24618.5	0.680464	0.087246	7.79937	6.22171e-15	6.23319e-14	y	fibroblast	20_days	up	n
MMP24OS	74351.5	0.695869	0.0813952	8.54926	1.23881e-17	1.639e-16	y	fibroblast	10_days	up	n
MMP24OS	80830.9	0.886132	0.0813939	10.887	1.32997e-27	3.00879e-26	y	fibroblast	4_days	up	n
MMP24OS	72013.3	0.620573	0.081402	7.62356	2.46768e-14	2.3314e-13	y	fibroblast	20_days	up	n
AL121753.1	34980.7	-0.129672	0.0856504	-1.51396	0.130035	0.203341	n	fibroblast	10_days	down	n
AL121753.1	37383.9	0.0644246	0.0856468	0.752212	0.451923	0.583062	n	fibroblast	4_days	up	n
AL121753.1	37313.6	0.0590233	0.0856554	0.689079	0.490774	0.600769	n	fibroblast	20_days	up	n
EIF6	112278	-0.187411	0.0730598	-2.56517	0.0103125	0.0214201	n	fibroblast	10_days	down	n
EIF6	120526	0.0231734	0.0730582	0.317191	0.751098	0.836609	n	fibroblast	4_days	up	n
EIF6	119345	-0.00518985	0.0730618	-0.0710337	0.943371	0.963266	n	fibroblast	20_days	down	n
UQCC1	38827.8	0.0690644	0.0717334	0.962793	0.335651	0.450312	n	fibroblast	10_days	up	n
UQCC1	41833	0.27232	0.0717294	3.79649	0.000146761	0.000464116	n	fibroblast	4_days	up	n
UQCC1	39987.6	0.150918	0.0717433	2.10358	0.0354152	0.0642753	n	fibroblast	20_days	up	n
GDF5-AS1	1651.43	1.27108	0.727588	1.74698	0.0806412	0.134628	n	fibroblast	10_days	up	n
GDF5-AS1	1555.89	1.14798	0.727605	1.57776	0.114621	0.191871	n	fibroblast	4_days	up	n
GDF5-AS1	1157.17	0.476811	0.727702	0.655229	0.512321	0.620561	n	fibroblast	20_days	up	n
GDF5	4089.97	1.67772	0.787823	2.12957	0.0332071	0.061533	n	fibroblast	10_days	up	n
GDF5	3811	1.54242	0.787829	1.95782	0.0502515	0.0942432	n	fibroblast	4_days	up	n
GDF5	2498.54	0.646392	0.787875	0.820424	0.411974	0.523732	n	fibroblast	20_days	up	n
CEP250	41601.3	0.517428	0.242711	2.13187	0.0330174	0.0612326	n	fibroblast	10_days	up	n
CEP250	30676.4	-0.33481	0.242724	-1.37939	0.167776	0.264127	n	fibroblast	4_days	down	n
CEP250	36789.8	0.201838	0.242718	0.831574	0.40565	0.517557	n	fibroblast	20_days	up	n
ERGIC3	305343	0.883255	0.0326722	27.0338	5.92286e-161	7.79403e-158	y	fibroblast	10_days	up	n
ERGIC3	285786	0.733217	0.0326747	22.4399	1.6076e-111	3.23855e-109	y	fibroblast	4_days	up	n
ERGIC3	308893	0.90889	0.032675	27.816	2.7756e-170	2.63543e-167	y	fibroblast	20_days	up	n
SPAG4	9129.79	1.19105	0.076897	15.4889	4.12055e-54	3.50698e-52	y	fibroblast	10_days	up	n
SPAG4	9107.41	1.18595	0.0769105	15.4198	1.20424e-53	6.83828e-52	y	fibroblast	4_days	up	n
SPAG4	10193.8	1.41463	0.0769072	18.394	1.46854e-75	2.24096e-73	y	fibroblast	20_days	up	n
CPNE1	182817	-0.389061	0.0416642	-9.33802	9.81537e-21	1.63179e-19	n	fibroblast	10_days	down	n
CPNE1	183947	-0.368627	0.0416657	-8.84725	8.97027e-19	1.2639e-17	n	fibroblast	4_days	down	n
CPNE1	173091	-0.578225	0.0416747	-13.8747	9.01381e-44	4.71116e-42	n	fibroblast	20_days	down	n
RBM12	97854	-0.529042	0.0666225	-7.94088	2.00745e-15	2.15713e-14	n	fibroblast	10_days	down	n
RBM12	103767	-0.330308	0.0666205	-4.95806	7.12017e-07	3.18835e-06	n	fibroblast	4_days	down	n
RBM12	98831.1	-0.494257	0.066629	-7.41804	1.18864e-13	1.06084e-12	n	fibroblast	20_days	down	n
AL109827.1	37137.6	-0.38663	0.0536617	-7.20495	5.80653e-13	5.04225e-12	n	fibroblast	10_days	down	n
AL109827.1	37483.9	-0.35586	0.0536668	-6.63092	3.33594e-11	2.60622e-10	n	fibroblast	4_days	down	n
AL109827.1	35871.4	-0.504848	0.0536952	-9.40211	5.34818e-21	8.43227e-20	n	fibroblast	20_days	down	n
NFS1	25615.3	-0.0459143	0.0705045	-0.651226	0.514901	0.631065	n	fibroblast	10_days	down	n
NFS1	25116.4	-0.103952	0.0705157	-1.47417	0.140437	0.227784	n	fibroblast	4_days	down	n
NFS1	24487.3	-0.181094	0.0705385	-2.5673	0.0102494	0.0210822	n	fibroblast	20_days	down	n
ROMO1	28395.5	-0.13353	0.074164	-1.80046	0.0717875	0.121809	n	fibroblast	10_days	down	n
ROMO1	29633.5	-0.00713543	0.0741627	-0.0962132	0.923351	0.954778	n	fibroblast	4_days	down	n
ROMO1	30051.9	0.0330952	0.0741725	0.446192	0.655459	0.74683	n	fibroblast	20_days	up	n
RBM39	179940	-0.014122	0.107786	-0.131019	0.89576	0.932103	n	fibroblast	10_days	down	n
RBM39	179270	-0.0249622	0.107787	-0.231588	0.816858	0.883646	n	fibroblast	4_days	down	n
RBM39	160868	-0.359734	0.107791	-3.33732	0.000845912	0.00211738	n	fibroblast	20_days	down	n
PHF20	78676.5	0.216677	0.0662301	3.27157	0.0010695	0.00268703	n	fibroblast	10_days	up	n
PHF20	76161.6	0.128204	0.0662344	1.9356	0.0529163	0.0987593	n	fibroblast	4_days	up	n
PHF20	74380.7	0.0620653	0.0662415	0.936956	0.348781	0.459176	n	fibroblast	20_days	up	n
SCAND1	29981.6	-0.299554	0.135489	-2.21091	0.0270419	0.0511506	n	fibroblast	10_days	down	n
SCAND1	34103.1	0.0863454	0.135481	0.637326	0.523913	0.65112	n	fibroblast	4_days	up	n
SCAND1	31578.9	-0.137458	0.135494	-1.0145	0.310346	0.417024	n	fibroblast	20_days	down	n
CNBD2	795.64	0.0848009	0.631848	0.134211	0.893236	0.930438	n	fibroblast	10_days	up	n
CNBD2	681.329	-0.386617	0.632008	-0.611727	0.540718	0.66599	n	fibroblast	4_days	down	n
CNBD2	703.342	-0.283428	0.632043	-0.448432	0.653841	0.745683	n	fibroblast	20_days	down	n
EPB41L1	55352.5	0.868017	0.0540445	16.0612	4.77581e-58	4.9515e-56	y	fibroblast	10_days	up	n
EPB41L1	44513.9	0.346913	0.0540682	6.41621	1.39709e-10	1.02656e-09	n	fibroblast	4_days	up	n
EPB41L1	57777.4	0.962633	0.0540514	17.8096	5.95638e-71	8.14404e-69	y	fibroblast	20_days	up	n
AAR2	52959.7	-0.0214516	0.0816112	-0.262852	0.792665	0.858996	n	fibroblast	10_days	down	n
AAR2	57677.1	0.216788	0.0816077	2.65646	0.00789657	0.0182574	n	fibroblast	4_days	up	n
AAR2	51040.4	-0.130755	0.0816243	-1.60191	0.109176	0.172931	n	fibroblast	20_days	down	n
DLGAP4	234788	0.410415	0.054278	7.56136	3.98887e-14	3.85088e-13	n	fibroblast	10_days	up	n
DLGAP4	228296	0.338746	0.0542795	6.24077	4.35424e-10	3.02846e-09	n	fibroblast	4_days	up	n
DLGAP4	223108	0.278825	0.0542821	5.13659	2.79774e-07	1.16739e-06	n	fibroblast	20_days	up	n
MYL9	1.26682e+06	0.286066	0.112363	2.54591	0.0108992	0.0225102	n	fibroblast	10_days	up	n
MYL9	1.43325e+06	0.595389	0.112363	5.29882	1.16554e-07	5.97636e-07	y	fibroblast	4_days	up	n
MYL9	1.11334e+06	-0.0733527	0.112363	-0.652816	0.513875	0.622088	n	fibroblast	20_days	down	n
TGIF2	18402.2	-0.388667	0.128822	-3.01707	0.0025523	0.00599198	n	fibroblast	10_days	down	n
TGIF2	19070.2	-0.272514	0.128822	-2.11544	0.0343929	0.0675405	n	fibroblast	4_days	down	n
TGIF2	17682.7	-0.524997	0.128852	-4.07442	4.61289e-05	0.000139439	n	fibroblast	20_days	down	n
TGIF2-RAB5IF	51764.1	-0.194816	0.0617748	-3.15366	0.00161239	0.00392252	n	fibroblast	10_days	down	n
TGIF2-RAB5IF	57974.1	0.13556	0.0617665	2.19472	0.0281836	0.0564539	n	fibroblast	4_days	up	n
TGIF2-RAB5IF	54685.4	-0.029988	0.0617806	-0.485395	0.627396	0.724222	n	fibroblast	20_days	down	n
RAB5IF	71013.9	-0.179957	0.0632869	-2.8435	0.00446208	0.00998728	n	fibroblast	10_days	down	n
RAB5IF	80324.6	0.175818	0.0632805	2.77839	0.00546294	0.0130386	n	fibroblast	4_days	up	n
RAB5IF	77317	0.0701743	0.0632885	1.1088	0.267517	0.370063	n	fibroblast	20_days	up	n
SLA2	7271.54	-0.176659	0.100621	-1.75569	0.0791422	0.132409	n	fibroblast	10_days	down	n
SLA2	7871.12	0.0568722	0.1006	0.565331	0.571849	0.69279	n	fibroblast	4_days	up	n
SLA2	7527.87	-0.0724098	0.100658	-0.719364	0.471917	0.582517	n	fibroblast	20_days	down	n
NDRG3	58978.9	-0.0639833	0.0969962	-0.659647	0.50948	0.625745	n	fibroblast	10_days	down	n
NDRG3	62592	0.106375	0.0969948	1.09671	0.27277	0.393841	n	fibroblast	4_days	up	n
NDRG3	60900.7	0.0291588	0.097001	0.300603	0.763717	0.833931	n	fibroblast	20_days	up	n
DSN1	19854.8	-0.370691	0.11129	-3.33087	0.000865752	0.00220886	n	fibroblast	10_days	down	n
DSN1	16591.5	-1.05325	0.111353	-9.45867	3.11879e-21	5.04553e-20	y	fibroblast	4_days	down	n
DSN1	20851.9	-0.213566	0.111299	-1.91884	0.055004	0.0949952	n	fibroblast	20_days	down	n
SOGA1	137684	-0.828725	0.10836	-7.64791	2.04273e-14	2.02932e-13	y	fibroblast	10_days	down	n
SOGA1	141705	-0.716274	0.10836	-6.61016	3.8391e-11	2.97596e-10	y	fibroblast	4_days	down	n
SOGA1	142918	-0.684002	0.108362	-6.31222	2.75061e-10	1.73599e-09	y	fibroblast	20_days	down	n
TLDC2	5100.33	-0.512178	0.151216	-3.38706	0.000706459	0.00183056	n	fibroblast	10_days	down	n
TLDC2	5109.8	-0.505939	0.151234	-3.3454	0.000821654	0.00228835	n	fibroblast	4_days	down	n
TLDC2	5209.41	-0.439418	0.151263	-2.905	0.00367256	0.00825239	n	fibroblast	20_days	down	n
SAMHD1	65206.6	-0.59997	0.153667	-3.90435	9.44779e-05	0.000281084	y	fibroblast	10_days	down	n
SAMHD1	71510.1	-0.285949	0.153664	-1.86087	0.0627623	0.114496	n	fibroblast	4_days	down	n
SAMHD1	76998.8	-0.0590162	0.153664	-0.38406	0.700934	0.785037	n	fibroblast	20_days	down	n
RBL1	17161.1	-0.597812	0.163173	-3.66368	0.000248622	0.000693378	y	fibroblast	10_days	down	n
RBL1	13392.4	-1.75643	0.163279	-10.7572	5.47924e-27	1.19638e-25	y	fibroblast	4_days	down	n
RBL1	17854.4	-0.458436	0.163182	-2.80936	0.00496406	0.0108952	n	fibroblast	20_days	down	n
MROH8	15779.7	0.506906	0.0974228	5.20315	1.95934e-07	8.77215e-07	n	fibroblast	10_days	up	n
MROH8	16262.9	0.580258	0.0974247	5.95596	2.58542e-09	1.66288e-08	n	fibroblast	4_days	up	n
MROH8	16851.4	0.664989	0.0974329	6.8251	8.78639e-12	6.50642e-11	y	fibroblast	20_days	up	n
RPN2	720729	0.543676	0.0406489	13.3749	8.47369e-41	4.07189e-39	n	fibroblast	10_days	up	n
RPN2	729995	0.574613	0.0406491	14.1359	2.28122e-45	1.00528e-43	n	fibroblast	4_days	up	n
RPN2	740099	0.607615	0.0406498	14.9476	1.61527e-50	1.03784e-48	y	fibroblast	20_days	up	n
MANBAL	63323.9	0.182814	0.0825356	2.21498	0.0267617	0.0506745	n	fibroblast	10_days	up	n
MANBAL	65056.7	0.255262	0.0825362	3.09272	0.00198331	0.00514116	n	fibroblast	4_days	up	n
MANBAL	63223.3	0.178467	0.0825429	2.16212	0.0306092	0.0564399	n	fibroblast	20_days	up	n
SRC	104857	0.136538	0.0621633	2.19645	0.0280598	0.0528422	n	fibroblast	10_days	up	n
SRC	111418	0.299333	0.0621623	4.81535	1.46944e-06	6.26661e-06	n	fibroblast	4_days	up	n
SRC	97181.2	-0.0807491	0.0621741	-1.29876	0.194027	0.283466	n	fibroblast	20_days	down	n
NNAT	955.43	0.607063	0.356596	1.70238	0.0886834	0.146016	n	fibroblast	10_days	up	n
NNAT	966.914	0.635133	0.356618	1.78099	0.0749137	0.133329	n	fibroblast	4_days	up	n
NNAT	888.362	0.428827	0.35676	1.20201	0.229361	0.325367	n	fibroblast	20_days	up	n
BLCAP	100468	0.186773	0.0756718	2.4682	0.0135793	0.0274686	n	fibroblast	10_days	up	n
BLCAP	110619	0.437544	0.0756697	5.78228	7.36933e-09	4.46327e-08	n	fibroblast	4_days	up	n
BLCAP	103836	0.274926	0.0756752	3.63297	0.000280173	0.000756227	n	fibroblast	20_days	up	n
CTNNBL1	37765.7	-0.504612	0.0548109	-9.20642	3.37189e-20	5.39596e-19	n	fibroblast	10_days	down	n
CTNNBL1	40115.3	-0.302177	0.0548043	-5.51374	3.51294e-08	1.95803e-07	n	fibroblast	4_days	down	n
CTNNBL1	40146.5	-0.299797	0.0548181	-5.46894	4.52733e-08	2.17962e-07	n	fibroblast	20_days	down	n
VSTM2L	846.707	1.20792	0.409185	2.95202	0.00315704	0.00728256	y	fibroblast	10_days	up	n
VSTM2L	879.039	1.28517	0.409191	3.14075	0.00168517	0.00443077	y	fibroblast	4_days	up	n
VSTM2L	1520.82	2.30677	0.409037	5.6395	1.7054e-08	8.68247e-08	y	fibroblast	20_days	up	n
TTI1	24629.5	-0.235236	0.0817155	-2.87871	0.00399302	0.00902478	n	fibroblast	10_days	down	n
TTI1	23160.4	-0.436019	0.081737	-5.33441	9.58531e-08	4.97249e-07	n	fibroblast	4_days	down	n
TTI1	25876.7	-0.0844961	0.0817259	-1.0339	0.301185	0.40763	n	fibroblast	20_days	down	n
RPRD1B	45588.1	-0.0805501	0.0683715	-1.17812	0.238747	0.340411	n	fibroblast	10_days	down	n
RPRD1B	46571.3	-0.0179453	0.0683731	-0.262461	0.792966	0.866721	n	fibroblast	4_days	down	n
RPRD1B	44234.5	-0.171432	0.0683892	-2.50671	0.0121861	0.0246701	n	fibroblast	20_days	down	n
TGM2	619528	1.30035	0.211984	6.1342	8.55883e-10	5.24224e-09	y	fibroblast	10_days	up	n
TGM2	620052	1.30207	0.211984	6.1423	8.13372e-10	5.53433e-09	y	fibroblast	4_days	up	n
TGM2	664277	1.4399	0.211984	6.79249	1.10217e-11	8.07423e-11	y	fibroblast	20_days	up	n
KIAA1755	28662.6	0.410039	0.330351	1.24122	0.214523	0.312195	n	fibroblast	10_days	up	n
KIAA1755	23211.6	-0.174881	0.33036	-0.529364	0.596553	0.714149	n	fibroblast	4_days	down	n
KIAA1755	25121.1	0.0579838	0.33036	0.175517	0.860673	0.904827	n	fibroblast	20_days	up	n
BPI	904.978	1.10612	0.31794	3.47902	0.000503258	0.00133829	y	fibroblast	10_days	up	n
BPI	856.062	0.987412	0.318012	3.10495	0.0019031	0.00495459	y	fibroblast	4_days	up	n
BPI	1024.62	1.3619	0.317956	4.28329	1.84147e-05	5.88823e-05	y	fibroblast	20_days	up	n
LBP	69.123	22.9732	2.13202	10.7753	4.50159e-27	1.11607e-25	y	fibroblast	10_days	up	n
LBP	29.6517	21.7512	2.13288	10.1981	2.02274e-24	3.92984e-23	y	fibroblast	4_days	up	n
LBP	33.8346	21.9428	2.13289	10.2878	7.99567e-25	1.58348e-23	y	fibroblast	20_days	up	n
RALGAPB	119218	0.172465	0.0837329	2.0597	0.0394272	0.0717305	n	fibroblast	10_days	up	n
RALGAPB	115666	0.0889782	0.0837351	1.06262	0.287957	0.41139	n	fibroblast	4_days	up	n
RALGAPB	118787	0.16257	0.0837368	1.94144	0.0522048	0.0908192	n	fibroblast	20_days	up	n
ARHGAP40	768.446	0.492924	0.436239	1.12994	0.258501	0.363786	n	fibroblast	10_days	up	n
ARHGAP40	564.631	-0.379869	0.436655	-0.869952	0.384326	0.517224	n	fibroblast	4_days	down	n
ARHGAP40	780.91	0.532783	0.436326	1.22107	0.222061	0.316904	n	fibroblast	20_days	up	n
SLC32A1	0.682048	3.14318	4.19399	0.74945	0.453586	0.571789	n	fibroblast	10_days	up	n
ACTR5	5680.69	-0.57274	0.160113	-3.57711	0.00034742	0.000946841	n	fibroblast	10_days	down	n
ACTR5	5917.13	-0.430456	0.160107	-2.68856	0.00717611	0.0167288	n	fibroblast	4_days	down	n
ACTR5	5424.68	-0.744166	0.160203	-4.64513	3.39859e-06	1.20334e-05	y	fibroblast	20_days	down	n
PPP1R16B	6.27677	-21.3536	4.16746	-5.12389	2.99292e-07	1.3018e-06	y	fibroblast	10_days	down	n
PPP1R16B	6.27677	-21.2037	4.16746	-5.08791	3.62034e-07	1.7046e-06	y	fibroblast	4_days	down	n
PPP1R16B	15.2027	0.507765	4.08625	0.124262	0.901108	0.933554	n	fibroblast	20_days	up	n
FAM83D	26591.7	-2.55613	0.176483	-14.4837	1.5352e-47	9.87316e-46	y	fibroblast	10_days	down	n
FAM83D	24367.6	-3.79314	0.176673	-21.4699	2.97893e-102	4.94211e-100	y	fibroblast	4_days	down	n
FAM83D	27764.7	-2.17391	0.176477	-12.3184	7.20855e-35	2.57743e-33	y	fibroblast	20_days	down	n
DHX35	14604.5	-0.237193	0.0945641	-2.50827	0.0121323	0.0247887	n	fibroblast	10_days	down	n
DHX35	14050.7	-0.361809	0.0945869	-3.82515	0.000130693	0.000416807	n	fibroblast	4_days	down	n
DHX35	13206.6	-0.574609	0.094639	-6.07158	1.26656e-09	7.36535e-09	n	fibroblast	20_days	down	n
MAFB	2347.98	0.369518	0.458441	0.806031	0.420225	0.539415	n	fibroblast	10_days	up	n
MAFB	1816.4	-0.371747	0.458552	-0.810698	0.417539	0.549596	n	fibroblast	4_days	down	n
MAFB	3428.21	1.23062	0.458396	2.68461	0.0072614	0.015411	y	fibroblast	20_days	up	n
TOP1	119408	-0.215273	0.0664432	-3.23995	0.00119549	0.00297949	n	fibroblast	10_days	down	n
TOP1	117040	-0.278462	0.066446	-4.19081	2.77964e-05	9.84864e-05	n	fibroblast	4_days	down	n
TOP1	120985	-0.174719	0.0664479	-2.62941	0.0085532	0.0178642	n	fibroblast	20_days	down	n
PLCG1	113493	0.231131	0.0687124	3.36375	0.000768916	0.00197891	n	fibroblast	10_days	up	n
PLCG1	99925.9	-0.12995	0.06872	-1.891	0.0586239	0.107806	n	fibroblast	4_days	down	n
PLCG1	110572	0.16063	0.0687184	2.33751	0.0194124	0.0375782	n	fibroblast	20_days	up	n
ZHX3	173321	0.494974	0.100273	4.93625	7.96379e-07	3.19055e-06	n	fibroblast	10_days	up	n
ZHX3	166721	0.397846	0.100274	3.96757	7.26094e-05	0.000241632	n	fibroblast	4_days	up	n
ZHX3	168574	0.425772	0.100276	4.24601	2.17608e-05	6.87966e-05	n	fibroblast	20_days	up	n
LPIN3	42078.5	0.611482	0.162899	3.75374	0.000174212	0.000499288	y	fibroblast	10_days	up	n
LPIN3	36874.1	0.281146	0.162906	1.72582	0.0843804	0.147555	n	fibroblast	4_days	up	n
LPIN3	39068.1	0.429722	0.162907	2.63783	0.00834372	0.0174715	n	fibroblast	20_days	up	n
EMILIN3	4973.36	0.526568	0.179852	2.92778	0.00341388	0.00781496	n	fibroblast	10_days	up	n
EMILIN3	4776.37	0.426311	0.179876	2.37002	0.017787	0.0376758	n	fibroblast	4_days	up	n
EMILIN3	4894.44	0.487263	0.179895	2.70859	0.00675696	0.0144426	n	fibroblast	20_days	up	n
CHD6	71639.2	-0.179653	0.127151	-1.41291	0.157682	0.240223	n	fibroblast	10_days	down	n
CHD6	72051.1	-0.162062	0.127152	-1.27455	0.202467	0.308523	n	fibroblast	4_days	down	n
CHD6	77843.3	0.0648498	0.127151	0.51002	0.610037	0.709601	n	fibroblast	20_days	up	n
PTPRT	46.1908	22.4385	2.62185	8.55826	1.14581e-17	1.52067e-16	y	fibroblast	10_days	up	n
PTPRT	10.8715	20.3496	2.62434	7.75419	8.89119e-15	9.43302e-14	y	fibroblast	4_days	up	n
PTPRT	81.3098	23.2543	2.62165	8.8701	7.30776e-19	9.86547e-18	y	fibroblast	20_days	up	n
SRSF6	151037	-0.272199	0.116283	-2.34084	0.0192402	0.0376378	n	fibroblast	10_days	down	n
SRSF6	165770	0.00917733	0.116281	0.0789235	0.937093	0.962811	n	fibroblast	4_days	up	n
SRSF6	142913	-0.454543	0.116287	-3.90881	9.27529e-05	0.00026873	n	fibroblast	20_days	down	n
L3MBTL1	5997.41	0.539054	0.234217	2.30151	0.0213627	0.0413219	n	fibroblast	10_days	up	n
L3MBTL1	6086.54	0.574681	0.234222	2.45357	0.0141445	0.0307968	n	fibroblast	4_days	up	n
L3MBTL1	5745.24	0.432893	0.234251	1.84799	0.0646039	0.109745	n	fibroblast	20_days	up	n
Z98752.3	310.087	0.91633	0.687998	1.33188	0.1829	0.272858	n	fibroblast	10_days	up	n
Z98752.3	357.963	1.22182	0.687919	1.77611	0.0757153	0.134388	n	fibroblast	4_days	up	n
Z98752.3	355.786	1.20975	0.688003	1.75835	0.0786878	0.130277	n	fibroblast	20_days	up	n
SGK2	103.014	1.52553	1.72889	0.882375	0.377574	0.495676	n	fibroblast	10_days	up	n
SGK2	88.0436	1.21068	1.72911	0.700179	0.483815	0.613773	n	fibroblast	4_days	up	n
SGK2	89.7601	1.25061	1.72921	0.723227	0.46954	0.579919	n	fibroblast	20_days	up	n
IFT52	32235.3	-0.0350115	0.0513597	-0.681692	0.495434	0.612519	n	fibroblast	10_days	down	n
IFT52	30203.2	-0.231997	0.0513836	-4.515	6.33167e-06	2.46083e-05	n	fibroblast	4_days	down	n
IFT52	30310	-0.220971	0.0514017	-4.2989	1.71647e-05	5.51952e-05	n	fibroblast	20_days	down	n
MYBL2	39967.4	-2.15792	0.251424	-8.5828	9.25941e-18	1.24236e-16	y	fibroblast	10_days	down	n
MYBL2	33027.3	-6.44053	0.252336	-25.5236	1.07939e-143	4.34891e-141	y	fibroblast	4_days	down	n
MYBL2	41477.6	-1.88729	0.251425	-7.50635	6.08001e-14	5.55984e-13	y	fibroblast	20_days	down	n
TOX2	25312	-0.242913	0.106955	-2.27116	0.0231371	0.0444177	n	fibroblast	10_days	down	n
TOX2	23233.9	-0.527866	0.106976	-4.93442	8.0391e-07	3.56867e-06	n	fibroblast	4_days	down	n
TOX2	28164.2	0.0744108	0.106955	0.695722	0.486603	0.596809	n	fibroblast	20_days	up	n
JPH2	32572.7	-0.748274	0.0969534	-7.71787	1.18293e-14	1.19007e-13	y	fibroblast	10_days	down	n
JPH2	39708	-0.0820349	0.0969302	-0.84633	0.397369	0.530306	n	fibroblast	4_days	down	n
JPH2	32252.2	-0.786801	0.0969728	-8.11363	4.91295e-16	5.34823e-15	y	fibroblast	20_days	down	n
OSER1	38478.3	0.0550705	0.102165	0.539035	0.589863	0.698324	n	fibroblast	10_days	up	n
OSER1	38550.7	0.0603188	0.102168	0.590388	0.554931	0.678213	n	fibroblast	4_days	up	n
OSER1	36429.6	-0.104227	0.102181	-1.02002	0.307718	0.414209	n	fibroblast	20_days	down	n
GDAP1L1	44.0847	3.53196	2.71316	1.30179	0.192988	0.285099	n	fibroblast	10_days	up	n
GDAP1L1	35.1014	3.17118	2.71345	1.16869	0.242529	0.358278	n	fibroblast	4_days	up	n
GDAP1L1	56.0181	3.9038	2.71312	1.43886	0.15019	0.227684	n	fibroblast	20_days	up	n
FITM2	31874.8	0.135657	0.0840362	1.61427	0.106468	0.171228	n	fibroblast	10_days	up	n
FITM2	31605	0.112211	0.0840417	1.33519	0.181815	0.282109	n	fibroblast	4_days	up	n
FITM2	34707.9	0.36201	0.0840396	4.30761	1.65028e-05	5.31566e-05	n	fibroblast	20_days	up	n
TTPAL	69320.1	-0.0811357	0.0950503	-0.853608	0.393322	0.511989	n	fibroblast	10_days	down	n
TTPAL	69706.8	-0.0646583	0.0950519	-0.680242	0.496351	0.625363	n	fibroblast	4_days	down	n
TTPAL	65836.2	-0.238691	0.0950603	-2.51094	0.0120411	0.0244179	n	fibroblast	20_days	down	n
SERINC3	444755	0.563203	0.0394812	14.2651	3.61013e-46	2.16697e-44	n	fibroblast	10_days	up	n
SERINC3	418464	0.412583	0.0394827	10.4497	1.46979e-25	3.01843e-24	n	fibroblast	4_days	up	n
SERINC3	422549	0.437048	0.039484	11.069	1.7735e-28	4.43792e-27	n	fibroblast	20_days	up	n
PKIG	77622	0.564573	0.210961	2.67619	0.00744638	0.0159251	n	fibroblast	10_days	up	n
PKIG	64394.6	0.0793185	0.210966	0.375978	0.706933	0.80313	n	fibroblast	4_days	up	n
PKIG	62610.5	-0.000680265	0.210969	-0.00322449	0.997427	0.998303	n	fibroblast	20_days	down	n
ADA	13398.9	0.0446481	0.102599	0.43517	0.663439	0.762431	n	fibroblast	10_days	up	n
ADA	14052.8	0.176878	0.102597	1.72402	0.0847051	0.148046	n	fibroblast	4_days	up	n
ADA	12069.7	-0.269117	0.102664	-2.62134	0.00875857	0.0182597	n	fibroblast	20_days	down	n
CCN5	1081.51	2.82258	0.789085	3.57702	0.000347528	0.000946983	y	fibroblast	10_days	up	n
CCN5	373.706	0.840281	0.789452	1.06439	0.287154	0.410476	n	fibroblast	4_days	up	n
CCN5	275.076	0.0754383	0.78991	0.0955024	0.923916	0.950156	n	fibroblast	20_days	up	n
KCNK15	2067.57	2.32991	0.361302	6.44866	1.12846e-10	7.59125e-10	y	fibroblast	10_days	up	n
KCNK15	1641.11	1.92003	0.36136	5.31335	1.07629e-07	5.55273e-07	y	fibroblast	4_days	up	n
KCNK15	1440.89	1.67833	0.361429	4.6436	3.42392e-06	1.21156e-05	y	fibroblast	20_days	up	n
RIMS4	281.99	2.48713	1.0491	2.37073	0.0177529	0.0349924	y	fibroblast	10_days	up	n
RIMS4	217.018	2.02994	1.04926	1.93465	0.0530336	0.098932	n	fibroblast	4_days	up	n
RIMS4	183.322	1.72013	1.04947	1.63904	0.101204	0.162031	n	fibroblast	20_days	up	n
YWHAB	456755	-0.169778	0.0530066	-3.20295	0.00136026	0.00335591	n	fibroblast	10_days	down	n
YWHAB	465717	-0.110824	0.0530068	-2.09076	0.0365499	0.0713479	n	fibroblast	4_days	down	n
YWHAB	466304	-0.107054	0.0530079	-2.01958	0.0434273	0.0771294	n	fibroblast	20_days	down	n
PABPC1L	17306.1	0.716047	0.254757	2.81071	0.00494328	0.0109639	y	fibroblast	10_days	up	n
PABPC1L	15099.7	0.384884	0.254768	1.51072	0.130859	0.214852	n	fibroblast	4_days	up	n
PABPC1L	13644.4	0.115795	0.254784	0.454483	0.649481	0.742295	n	fibroblast	20_days	up	n
TOMM34	86601.7	-0.474386	0.105281	-4.50593	6.60836e-06	2.32612e-05	n	fibroblast	10_days	down	n
TOMM34	77316.8	-0.901339	0.10529	-8.56051	1.12371e-17	1.47064e-16	y	fibroblast	4_days	down	n
TOMM34	87866.1	-0.424961	0.105285	-4.0363	5.43e-05	0.000162609	n	fibroblast	20_days	down	n
STK4	87456.5	0.239033	0.140688	1.69903	0.0893135	0.146895	n	fibroblast	10_days	up	n
STK4	73769.4	-0.253283	0.140695	-1.80023	0.0718239	0.12856	n	fibroblast	4_days	down	n
STK4	86230.5	0.201147	0.140692	1.4297	0.152803	0.230938	n	fibroblast	20_days	up	n
KCNS1	5363.5	-0.00625893	0.349345	-0.0179162	0.985706	0.990395	n	fibroblast	10_days	down	n
KCNS1	5181.44	-0.107891	0.349359	-0.308826	0.757454	0.841082	n	fibroblast	4_days	down	n
KCNS1	4435.81	-0.620567	0.349426	-1.77596	0.0757395	0.126092	n	fibroblast	20_days	down	n
PI3	111.157	6.81728	1.70791	3.9916	6.56301e-05	0.000200274	y	fibroblast	10_days	up	n
PI3	1.79834	-0.231645	1.76974	-0.130892	0.895861	0.937823	n	fibroblast	4_days	down	n
PI3	308.634	8.29855	1.70766	4.85961	1.17618e-06	4.40257e-06	y	fibroblast	20_days	up	n
SLPI	161.578	3.82584	1.72735	2.21486	0.0267699	0.0506808	n	fibroblast	10_days	up	n
SLPI	29.9964	0.866199	1.72973	0.50077	0.616533	0.730805	n	fibroblast	4_days	up	n
SLPI	159.058	3.80142	1.72744	2.20062	0.0277632	0.0517223	n	fibroblast	20_days	up	n
MATN4	160.727	0.707308	1.29822	0.54483	0.585871	0.694896	n	fibroblast	10_days	up	n
MATN4	71.5735	-2.53072	1.30416	-1.94049	0.0523202	0.097776	n	fibroblast	4_days	down	n
MATN4	235.898	1.51789	1.29802	1.16938	0.242249	0.340596	n	fibroblast	20_days	up	n
RBPJL	23.3903	-0.0557855	3.14496	-0.0177381	0.985848	0.990446	n	fibroblast	10_days	down	n
RBPJL	27.2419	0.362889	3.1445	0.115404	0.908125	0.944691	n	fibroblast	4_days	up	n
RBPJL	29.4537	0.557441	3.14451	0.177274	0.859293	0.904037	n	fibroblast	20_days	up	n
SDC4	478280	1.25524	0.253543	4.95081	7.39041e-07	2.9839e-06	y	fibroblast	10_days	up	n
SDC4	346315	0.538569	0.253544	2.12417	0.0336562	0.0662321	n	fibroblast	4_days	up	n
SDC4	368921	0.689405	0.253544	2.71908	0.00654643	0.0140207	y	fibroblast	20_days	up	n
SYS1	35682.3	0.256235	0.0545886	4.69392	2.68019e-06	9.96521e-06	n	fibroblast	10_days	up	n
SYS1	36693	0.329494	0.0545903	6.03576	1.58214e-09	1.03892e-08	n	fibroblast	4_days	up	n
SYS1	34773	0.187105	0.0546123	3.42606	0.000612402	0.00156732	n	fibroblast	20_days	up	n
TP53TG5	932.061	0.280716	0.211945	1.32448	0.185345	0.275832	n	fibroblast	10_days	up	n
TP53TG5	983.176	0.418181	0.211927	1.97323	0.048469	0.0913456	n	fibroblast	4_days	up	n
TP53TG5	1012.58	0.492101	0.211998	2.32125	0.0202735	0.0390419	n	fibroblast	20_days	up	n
DBNDD2	31691.6	0.154665	0.0520801	2.96975	0.0029804	0.00690956	n	fibroblast	10_days	up	n
DBNDD2	34412.1	0.372421	0.0520727	7.15195	8.55537e-13	7.64785e-12	n	fibroblast	4_days	up	n
DBNDD2	31790.5	0.163174	0.0521024	3.13179	0.00173742	0.00412133	n	fibroblast	20_days	up	n
SYS1-DBNDD2	33816.6	0.141662	0.0527524	2.68541	0.00724418	0.0155296	n	fibroblast	10_days	up	n
SYS1-DBNDD2	36657	0.355953	0.0527457	6.74847	1.49409e-11	1.19768e-10	n	fibroblast	4_days	up	n
SYS1-DBNDD2	34355.9	0.184883	0.0527705	3.50354	0.000459123	0.00119818	n	fibroblast	20_days	up	n
PIGT	218476	0.682254	0.0459053	14.8622	5.79818e-50	4.09874e-48	y	fibroblast	10_days	up	n
PIGT	211903	0.610004	0.0459071	13.2878	2.72473e-40	1.02919e-38	y	fibroblast	4_days	up	n
PIGT	211317	0.603413	0.0459095	13.1435	1.85364e-39	8.25014e-38	y	fibroblast	20_days	up	n
WFDC6	0.407347	-2.21131	4.20893	-0.525385	0.599316	0.707166	n	fibroblast	10_days	down	n
WFDC6	0.407347	-2.11581	4.20893	-0.502697	0.615177	0.729812	n	fibroblast	4_days	down	n
WFDC6	0.407347	-1.87384	4.20893	-0.445206	0.656171	0.747442	n	fibroblast	20_days	down	n
WFDC8	2.09107	4.75163	4.17425	1.13832	0.254987	0.359817	n	fibroblast	10_days	up	n
WFDC10B	30.5654	8.6194	3.89727	2.21165	0.0269908	0.0510652	n	fibroblast	10_days	up	n
WFDC10B	8.22446	6.72506	3.89982	1.72445	0.0846258	0.138818	n	fibroblast	20_days	up	n
WFDC13	6.14065	19.9385	4.16787	4.78385	1.71972e-06	6.58297e-06	y	fibroblast	10_days	up	n
WFDC13	16.2328	21.34	4.16612	5.12228	3.01866e-07	1.24799e-06	y	fibroblast	20_days	up	n
WFDC3	448.175	3.33095	0.822853	4.04805	5.1647e-05	0.000159596	y	fibroblast	10_days	up	n
WFDC3	161.188	1.57519	0.823514	1.91276	0.0557782	0.103326	n	fibroblast	4_days	up	n
WFDC3	331.482	2.84421	0.823037	3.45575	0.000548766	0.00141462	y	fibroblast	20_days	up	n
DNTTIP1	17994.2	-0.0519702	0.101063	-0.514236	0.607087	0.713923	n	fibroblast	10_days	down	n
DNTTIP1	17212.9	-0.185448	0.10108	-1.83467	0.0665545	0.120517	n	fibroblast	4_days	down	n
DNTTIP1	18708.4	0.0600721	0.101077	0.594323	0.552296	0.657135	n	fibroblast	20_days	up	n
UBE2C	21887.8	-1.901	0.60427	-3.14595	0.0016555	0.00401427	y	fibroblast	10_days	down	n
UBE2C	17449.7	-6.54615	0.605052	-10.8191	2.79357e-27	6.21193e-26	y	fibroblast	4_days	down	n
UBE2C	23250.6	-1.52829	0.604269	-2.52916	0.0114336	0.0232965	y	fibroblast	20_days	down	n
TNNC2	194.639	2.09981	1.41364	1.48539	0.137439	0.213239	n	fibroblast	10_days	up	n
TNNC2	130.032	1.34037	1.41395	0.947962	0.343149	0.472748	n	fibroblast	4_days	up	n
TNNC2	69.961	-0.151684	1.41549	-0.10716	0.914662	0.943364	n	fibroblast	20_days	down	n
SNX21	34203.5	0.440207	0.0662087	6.64878	2.9554e-11	2.12518e-10	n	fibroblast	10_days	up	n
SNX21	32261.6	0.29039	0.0662211	4.38516	1.15902e-05	4.3449e-05	n	fibroblast	4_days	up	n
SNX21	31542.8	0.230733	0.0662365	3.48347	0.000494956	0.00128698	n	fibroblast	20_days	up	n
ACOT8	25968.4	0.208164	0.0417165	4.98997	6.03887e-07	2.47323e-06	n	fibroblast	10_days	up	n
ACOT8	27199.4	0.330543	0.0417145	7.92394	2.30104e-15	2.555e-14	n	fibroblast	4_days	up	n
ACOT8	25534.7	0.162581	0.0417567	3.89354	9.87934e-05	0.000285361	n	fibroblast	20_days	up	n
ZSWIM3	6335.44	-0.218041	0.162485	-1.34191	0.179626	0.268489	n	fibroblast	10_days	down	n
ZSWIM3	6711.33	-0.0435863	0.162477	-0.268262	0.788498	0.863415	n	fibroblast	4_days	down	n
ZSWIM3	6924.76	0.046741	0.162491	0.287653	0.773612	0.841135	n	fibroblast	20_days	up	n
ZSWIM1	9872.73	0.0690146	0.0805611	0.856674	0.391625	0.510328	n	fibroblast	10_days	up	n
ZSWIM1	10220.2	0.165168	0.0805621	2.0502	0.040345	0.0778824	n	fibroblast	4_days	up	n
ZSWIM1	9656.87	0.0063262	0.0806215	0.0784678	0.937456	0.959462	n	fibroblast	20_days	up	n
SPATA25	360.264	-0.26823	0.470154	-0.570516	0.568328	0.679178	n	fibroblast	10_days	down	n
SPATA25	355.162	-0.31229	0.470272	-0.664063	0.50665	0.635265	n	fibroblast	4_days	down	n
SPATA25	373.555	-0.154428	0.470311	-0.328353	0.742645	0.818504	n	fibroblast	20_days	down	n
NEURL2	1848.3	0.869772	0.32086	2.71075	0.00671307	0.0145037	y	fibroblast	10_days	up	n
NEURL2	1709.75	0.691962	0.320907	2.15627	0.0310628	0.0615077	n	fibroblast	4_days	up	n
NEURL2	1795.8	0.805176	0.320924	2.50893	0.0121098	0.0245311	y	fibroblast	20_days	up	n
CTSA	301339	0.85437	0.0407615	20.9602	1.51409e-97	4.70936e-95	y	fibroblast	10_days	up	n
CTSA	291840	0.781917	0.0407629	19.1821	5.22404e-82	5.81587e-80	y	fibroblast	4_days	up	n
CTSA	284135	0.720403	0.0407653	17.672	6.89444e-70	9.20569e-68	y	fibroblast	20_days	up	n
PLTP	42815	0.876153	0.0728034	12.0345	2.34021e-33	7.97491e-32	y	fibroblast	10_days	up	n
PLTP	35866.8	0.459623	0.0728215	6.31164	2.76096e-10	1.96389e-09	n	fibroblast	4_days	up	n
PLTP	50254.3	1.21912	0.0728023	16.7457	6.0916e-63	6.46656e-61	y	fibroblast	20_days	up	n
PCIF1	31517.1	-0.259206	0.0738133	-3.51165	0.000445335	0.00119354	n	fibroblast	10_days	down	n
PCIF1	30222.4	-0.395797	0.0738277	-5.36109	8.27214e-08	4.35265e-07	n	fibroblast	4_days	down	n
PCIF1	28926.8	-0.546466	0.0738539	-7.39929	1.36918e-13	1.21175e-12	n	fibroblast	20_days	down	n
ZNF335	26517.3	-0.101302	0.0973496	-1.0406	0.298061	0.408895	n	fibroblast	10_days	down	n
ZNF335	26955.7	-0.0527382	0.0973522	-0.541726	0.588007	0.706845	n	fibroblast	4_days	down	n
ZNF335	25729.6	-0.192903	0.0973711	-1.98111	0.0475785	0.0836417	n	fibroblast	20_days	down	n
MMP9	27.0681	0.571622	2.2099	0.258664	0.795894	0.861132	n	fibroblast	10_days	up	n
MMP9	44.5362	1.6285	2.20876	0.737292	0.460945	0.591926	n	fibroblast	4_days	up	n
MMP9	42.9915	1.56092	2.20901	0.706614	0.479806	0.590337	n	fibroblast	20_days	up	n
SLC12A5	159.537	-0.151019	1.34981	-0.111882	0.910917	0.942771	n	fibroblast	10_days	down	n
SLC12A5	146.81	-0.416884	1.35005	-0.30879	0.757481	0.841082	n	fibroblast	4_days	down	n
SLC12A5	229.006	0.789339	1.34952	0.584905	0.558612	0.662726	n	fibroblast	20_days	up	n
NCOA5	37570.9	-0.619093	0.0575125	-10.7645	5.06376e-27	1.24821e-25	y	fibroblast	10_days	down	n
NCOA5	39695.8	-0.425694	0.0575065	-7.40254	1.33606e-13	1.29194e-12	n	fibroblast	4_days	down	n
NCOA5	37852.4	-0.59184	0.0575336	-10.2869	8.0769e-25	1.59771e-23	y	fibroblast	20_days	down	n
CD40	8716.88	0.533045	0.0983385	5.42051	5.94289e-08	2.89479e-07	n	fibroblast	10_days	up	n
CD40	8907.34	0.58549	0.0983445	5.95346	2.62535e-09	1.686e-08	y	fibroblast	4_days	up	n
CD40	9917.13	0.834928	0.098339	8.4903	2.06102e-17	2.51247e-16	y	fibroblast	20_days	up	n
CDH22	15.6347	21.0901	4.16587	5.06259	4.13596e-07	1.74874e-06	y	fibroblast	10_days	up	n
CDH22	9.52154	20.3744	4.1672	4.88923	1.01229e-06	3.84127e-06	y	fibroblast	20_days	up	n
SLC35C2	48266.4	0.0383947	0.0459726	0.835164	0.403625	0.522617	n	fibroblast	10_days	up	n
SLC35C2	55593.4	0.416413	0.0459596	9.06043	1.29941e-19	1.93222e-18	n	fibroblast	4_days	up	n
SLC35C2	47440.4	-0.0111604	0.0459936	-0.24265	0.808276	0.867558	n	fibroblast	20_days	down	n
ELMO2	62653.3	0.161365	0.0405801	3.97645	6.99511e-05	0.000212587	n	fibroblast	10_days	up	n
ELMO2	65105.7	0.264499	0.0405801	6.51796	7.12718e-11	5.39384e-10	n	fibroblast	4_days	up	n
ELMO2	63558.5	0.200338	0.0405929	4.9353	8.00292e-07	3.08058e-06	n	fibroblast	20_days	up	n
ZNF334	4213.32	0.17991	0.174264	1.0324	0.301885	0.41295	n	fibroblast	10_days	up	n
ZNF334	4290.82	0.229197	0.174272	1.31516	0.188455	0.290784	n	fibroblast	4_days	up	n
ZNF334	3886.78	-0.04758	0.174361	-0.272882	0.784944	0.850157	n	fibroblast	20_days	down	n
OCSTAMP	0.682048	3.14318	4.19399	0.74945	0.453586	0.571789	n	fibroblast	10_days	up	n
SLC13A3	6237.8	0.732296	0.121284	6.03787	1.56159e-09	9.33735e-09	y	fibroblast	10_days	up	n
SLC13A3	5848.06	0.580241	0.121318	4.7828	1.72871e-06	7.29508e-06	n	fibroblast	4_days	up	n
SLC13A3	6366.42	0.779357	0.121319	6.42404	1.32704e-10	8.67318e-10	y	fibroblast	20_days	up	n
TP53RK	29098.4	-0.163164	0.0913995	-1.78518	0.0742328	0.125398	n	fibroblast	10_days	down	n
TP53RK	30760.9	0.00186682	0.0913967	0.0204255	0.983704	0.990789	n	fibroblast	4_days	up	n
TP53RK	31858.7	0.101304	0.0914015	1.10835	0.267712	0.370274	n	fibroblast	20_days	up	n
SLC2A10	113088	0.257818	0.0932858	2.76374	0.0057143	0.0125214	n	fibroblast	10_days	up	n
SLC2A10	133415	0.669353	0.0932829	7.17552	7.2035e-13	6.49428e-12	y	fibroblast	4_days	up	n
SLC2A10	109913	0.181489	0.0932902	1.94542	0.0517247	0.0900414	n	fibroblast	20_days	up	n
EYA2	2694.34	-2.04246	0.303576	-6.72802	1.71992e-11	1.26931e-10	y	fibroblast	10_days	down	n
EYA2	2899.25	-1.56791	0.303456	-5.16686	2.38064e-07	1.15696e-06	y	fibroblast	4_days	down	n
EYA2	2676.02	-2.09294	0.303724	-6.89094	5.54261e-12	4.19044e-11	y	fibroblast	20_days	down	n
ZMYND8	47526.6	-0.410457	0.0857168	-4.78852	1.68014e-06	6.43865e-06	n	fibroblast	10_days	down	n
ZMYND8	45602.4	-0.55325	0.0857258	-6.45372	1.0914e-10	8.1181e-10	n	fibroblast	4_days	down	n
ZMYND8	52660.3	-0.0866074	0.0857162	-1.0104	0.312305	0.419294	n	fibroblast	20_days	down	n
NCOA3	96460.6	0.142579	0.0973892	1.46402	0.143189	0.220878	n	fibroblast	10_days	up	n
NCOA3	98653.4	0.203752	0.0973897	2.09214	0.0364264	0.0711705	n	fibroblast	4_days	up	n
NCOA3	94824.9	0.0951563	0.0973939	0.977026	0.328556	0.436958	n	fibroblast	20_days	up	n
SULF2	43313.6	1.48589	0.0612238	24.2698	4.08586e-130	2.68834e-127	y	fibroblast	10_days	up	n
SULF2	63780.3	2.20073	0.0612088	35.9544	4.32027e-283	1.21846e-279	y	fibroblast	4_days	up	n
SULF2	42621.9	1.45431	0.0612351	23.7496	1.10985e-124	4.51631e-122	y	fibroblast	20_days	up	n
PREX1	3705.53	-0.462754	0.173699	-2.66412	0.00771896	0.0164403	n	fibroblast	10_days	down	n
PREX1	3227.07	-0.992834	0.17387	-5.7102	1.12843e-08	6.67903e-08	y	fibroblast	4_days	down	n
PREX1	4573.58	0.175726	0.173634	1.01205	0.311515	0.418364	n	fibroblast	20_days	up	n
ARFGEF2	111119	-0.185725	0.0988695	-1.87848	0.060315	0.104392	n	fibroblast	10_days	down	n
ARFGEF2	110757	-0.195823	0.0988708	-1.98059	0.0476371	0.0900083	n	fibroblast	4_days	down	n
ARFGEF2	109380	-0.234834	0.098874	-2.37508	0.0175451	0.0343092	n	fibroblast	20_days	down	n
CSE1L	153137	-0.620294	0.0426695	-14.5372	7.04322e-48	4.65206e-46	y	fibroblast	10_days	down	n
CSE1L	142079	-0.912231	0.0426798	-21.3738	2.3411e-101	3.77296e-99	y	fibroblast	4_days	down	n
CSE1L	159127	-0.483806	0.0426736	-11.3374	8.56762e-30	2.28796e-28	n	fibroblast	20_days	down	n
STAU1	169385	0.116303	0.03121	3.72647	0.00019418	0.000551799	n	fibroblast	10_days	up	n
STAU1	168744	0.105716	0.0312125	3.38698	0.000706671	0.00199671	n	fibroblast	4_days	up	n
STAU1	166575	0.0695044	0.0312185	2.22639	0.0259881	0.0487235	n	fibroblast	20_days	up	n
DDX27	52570.9	-0.327398	0.0690976	-4.7382	2.1563e-06	8.11614e-06	n	fibroblast	10_days	down	n
DDX27	52887	-0.307984	0.0691008	-4.45703	8.31042e-06	3.17519e-05	n	fibroblast	4_days	down	n
DDX27	52458.1	-0.33437	0.0691103	-4.8382	1.31018e-06	4.87426e-06	n	fibroblast	20_days	down	n
ZNFX1	152785	0.361266	0.0900116	4.01354	5.98136e-05	0.000183309	n	fibroblast	10_days	up	n
ZNFX1	152295	0.353013	0.0900125	3.92182	8.7883e-05	0.000288264	n	fibroblast	4_days	up	n
ZNFX1	176650	0.714916	0.0900113	7.94252	1.98118e-15	2.05838e-14	y	fibroblast	20_days	up	n
KCNB1	596.182	2.29339	0.508045	4.51414	6.35736e-06	2.2433e-05	y	fibroblast	10_days	up	n
KCNB1	484.326	1.92408	0.508175	3.78626	0.000152931	0.000481917	y	fibroblast	4_days	up	n
KCNB1	525.026	2.06937	0.508194	4.07201	4.66091e-05	0.000140841	y	fibroblast	20_days	up	n
PTGIS	208961	1.55949	0.150336	10.3733	3.27866e-25	7.25589e-24	y	fibroblast	10_days	up	n
PTGIS	145666	0.80883	0.150339	5.38003	7.44728e-08	3.93821e-07	y	fibroblast	4_days	up	n
PTGIS	143310	0.771693	0.150341	5.13297	2.85208e-07	1.18803e-06	y	fibroblast	20_days	up	n
B4GALT5	82260	-0.0508414	0.100846	-0.504147	0.614158	0.719764	n	fibroblast	10_days	down	n
B4GALT5	84352.6	0.0219929	0.100847	0.218082	0.827365	0.891649	n	fibroblast	4_days	up	n
B4GALT5	81298.9	-0.085614	0.100852	-0.848908	0.395932	0.507795	n	fibroblast	20_days	down	n
SLC9A8	32760.4	0.243181	0.0461001	5.27505	1.32717e-07	6.0999e-07	n	fibroblast	10_days	up	n
SLC9A8	31180.2	0.108817	0.0461186	2.35951	0.0182992	0.0386252	n	fibroblast	4_days	up	n
SLC9A8	35984.4	0.483963	0.0461049	10.497	8.91623e-26	1.87438e-24	n	fibroblast	20_days	up	n
SPATA2	14648.8	-0.0166776	0.0775136	-0.215157	0.829645	0.885496	n	fibroblast	10_days	down	n
SPATA2	14894.7	0.031451	0.0775194	0.405718	0.68495	0.786772	n	fibroblast	4_days	up	n
SPATA2	15767.2	0.189507	0.0775244	2.44448	0.0145061	0.0288922	n	fibroblast	20_days	up	n
RNF114	72229.3	0.127811	0.0401541	3.18301	0.00145752	0.00357063	n	fibroblast	10_days	up	n
RNF114	71123.9	0.0848683	0.0401601	2.11325	0.0345793	0.067883	n	fibroblast	4_days	up	n
RNF114	75547.7	0.249416	0.0401617	6.21029	5.28865e-10	3.22931e-09	n	fibroblast	20_days	up	n
SNAI1	9537.32	-0.795738	0.120699	-6.59273	4.31808e-11	3.04867e-10	y	fibroblast	10_days	down	n
SNAI1	9285.67	-0.903551	0.120731	-7.48401	7.20899e-14	7.15487e-13	y	fibroblast	4_days	down	n
SNAI1	9483.29	-0.817966	0.120751	-6.77401	1.25263e-11	9.13337e-11	y	fibroblast	20_days	down	n
UBE2V1	203227	0.179489	0.0559097	3.21034	0.00132578	0.00327795	n	fibroblast	10_days	up	n
UBE2V1	211533	0.286498	0.0559097	5.12431	2.98628e-07	1.42953e-06	n	fibroblast	4_days	up	n
UBE2V1	195763	0.0761014	0.0559143	1.36104	0.173502	0.257787	n	fibroblast	20_days	up	n
TMEM189-UBE2V1	221435	0.211688	0.0493167	4.29242	1.76735e-05	5.87524e-05	n	fibroblast	10_days	up	n
TMEM189-UBE2V1	230927	0.322587	0.0493166	6.54114	6.10502e-11	4.65147e-10	n	fibroblast	4_days	up	n
TMEM189-UBE2V1	212850	0.103493	0.0493214	2.09834	0.0358753	0.0650275	n	fibroblast	20_days	up	n
TMEM189	57931.9	0.529132	0.0640431	8.26212	1.43112e-16	1.70965e-15	n	fibroblast	10_days	up	n
TMEM189	60284.6	0.624978	0.0640433	9.75868	1.69346e-22	2.95735e-21	y	fibroblast	4_days	up	n
TMEM189	54268.6	0.36569	0.0640579	5.70874	1.13818e-08	5.91266e-08	n	fibroblast	20_days	up	n
CEBPB	53442.1	1.08438	0.145268	7.46472	8.34745e-14	7.82893e-13	y	fibroblast	10_days	up	n
CEBPB	46117.5	0.759346	0.145273	5.22702	1.72268e-07	8.55625e-07	y	fibroblast	4_days	up	n
CEBPB	60224.6	1.33139	0.145268	9.16502	4.95392e-20	7.26759e-19	y	fibroblast	20_days	up	n
PTPN1	84613.1	-0.000837121	0.0414286	-0.0202063	0.983879	0.989431	n	fibroblast	10_days	down	n
PTPN1	87060.3	0.0803118	0.0414294	1.93852	0.0525595	0.0981582	n	fibroblast	4_days	up	n
PTPN1	87331.6	0.0890391	0.0414364	2.14881	0.0316493	0.0581132	n	fibroblast	20_days	up	n
RIPOR3	2374.68	2.93579	0.511976	5.73423	9.79592e-09	5.30985e-08	y	fibroblast	10_days	up	n
RIPOR3	474.226	-0.457267	0.512784	-0.891734	0.372535	0.505132	n	fibroblast	4_days	down	n
RIPOR3	2326	2.90183	0.511997	5.66767	1.4475e-08	7.43142e-08	y	fibroblast	20_days	up	n
PARD6B	333.341	1.24065	1.02799	1.20687	0.227481	0.327707	n	fibroblast	10_days	up	n
PARD6B	142.363	-1.19698	1.02967	-1.16248	0.245039	0.361283	n	fibroblast	4_days	down	n
PARD6B	383.42	1.51991	1.02799	1.47852	0.139269	0.21346	n	fibroblast	20_days	up	n
BCAS4	42016.6	0.186989	0.074366	2.51445	0.0119219	0.0244075	n	fibroblast	10_days	up	n
BCAS4	38941.8	-0.0263848	0.0743784	-0.354738	0.722786	0.816161	n	fibroblast	4_days	down	n
BCAS4	38045.6	-0.0950897	0.0743915	-1.27823	0.201167	0.292285	n	fibroblast	20_days	down	n
ADNP	124881	-0.308852	0.0443609	-6.96224	3.349e-12	2.67591e-11	n	fibroblast	10_days	down	n
ADNP	120502	-0.426804	0.0443666	-9.61994	6.58674e-22	1.10357e-20	n	fibroblast	4_days	down	n
ADNP	122501	-0.371815	0.0443709	-8.37971	5.30581e-17	6.24959e-16	n	fibroblast	20_days	down	n
DPM1	25990.7	-0.0107352	0.0892344	-0.120303	0.904243	0.938077	n	fibroblast	10_days	down	n
DPM1	26797	0.0765763	0.0892352	0.85814	0.390815	0.523553	n	fibroblast	4_days	up	n
DPM1	27268.6	0.125166	0.0892435	1.40252	0.160761	0.240993	n	fibroblast	20_days	up	n
MOCS3	12876.7	-0.0784126	0.117254	-0.66874	0.503662	0.620121	n	fibroblast	10_days	down	n
MOCS3	13154.4	-0.0157358	0.117258	-0.134199	0.893246	0.936386	n	fibroblast	4_days	down	n
MOCS3	13392.6	0.0359606	0.117271	0.306646	0.759112	0.830708	n	fibroblast	20_days	up	n
KCNG1	2006.87	0.701319	0.275	2.55025	0.0107646	0.0222591	y	fibroblast	10_days	up	n
KCNG1	1709.05	0.305159	0.275102	1.10926	0.26732	0.387393	n	fibroblast	4_days	up	n
KCNG1	2000.88	0.694259	0.27506	2.52403	0.0116019	0.0236002	y	fibroblast	20_days	up	n
NFATC2	4384.99	1.80255	0.299314	6.02227	1.71986e-09	1.02265e-08	y	fibroblast	10_days	up	n
NFATC2	2297.91	0.435378	0.29946	1.45388	0.145981	0.235355	n	fibroblast	4_days	up	n
NFATC2	3595.52	1.42223	0.299364	4.75083	2.02588e-06	7.35436e-06	y	fibroblast	20_days	up	n
ATP9A	101343	0.358111	0.0755414	4.7406	2.1309e-06	8.03467e-06	n	fibroblast	10_days	up	n
ATP9A	100594	0.33896	0.0755432	4.48697	7.22438e-06	2.78413e-05	n	fibroblast	4_days	up	n
ATP9A	100406	0.334151	0.0755465	4.42312	9.72873e-06	3.23112e-05	n	fibroblast	20_days	up	n
SALL4	1781.12	-1.2204	0.330082	-3.69725	0.000217945	0.000612543	y	fibroblast	10_days	down	n
SALL4	2200.03	-0.386119	0.329892	-1.17044	0.241823	0.357359	n	fibroblast	4_days	down	n
SALL4	1758.77	-1.28134	0.330221	-3.88025	0.00010435	0.000300378	y	fibroblast	20_days	down	n
ZFP64	28509.2	-0.129343	0.0690686	-1.87268	0.0611131	0.10556	n	fibroblast	10_days	down	n
ZFP64	30416.6	0.0597307	0.0690634	0.864867	0.387112	0.520186	n	fibroblast	4_days	up	n
ZFP64	28640.5	-0.115462	0.0690888	-1.67121	0.0946801	0.152846	n	fibroblast	20_days	down	n
TSHZ2	170.767	0.0141293	1.33145	0.010612	0.991533	0.994495	n	fibroblast	10_days	up	n
TSHZ2	188.471	0.28482	1.33137	0.21393	0.830601	0.893884	n	fibroblast	4_days	up	n
TSHZ2	225.378	0.724542	1.33127	0.544248	0.586271	0.688042	n	fibroblast	20_days	up	n
ZNF217	90289	-0.0942909	0.0870814	-1.08279	0.278901	0.386831	n	fibroblast	10_days	down	n
ZNF217	94784.5	0.0470635	0.0870808	0.540458	0.588881	0.707494	n	fibroblast	4_days	up	n
ZNF217	99641.8	0.18571	0.0870818	2.1326	0.0329578	0.060257	n	fibroblast	20_days	up	n
BCAS1	106.43	0.782085	1.42782	0.547746	0.583866	0.692999	n	fibroblast	10_days	up	n
BCAS1	46.7033	-2.36341	1.43527	-1.64666	0.0996283	0.170245	n	fibroblast	4_days	down	n
BCAS1	178.915	1.83646	1.42747	1.28652	0.198263	0.288605	n	fibroblast	20_days	up	n
CYP24A1	43.7507	-0.684098	3.69194	-0.185295	0.852998	0.901492	n	fibroblast	10_days	down	n
CYP24A1	33.029	-2.15134	3.69463	-0.582289	0.560372	0.682595	n	fibroblast	4_days	down	n
CYP24A1	48.2651	-0.340309	3.69191	-0.0921771	0.926557	0.951842	n	fibroblast	20_days	down	n
PFDN4	19284.6	-0.340618	0.0869187	-3.91882	8.89854e-05	0.000265621	n	fibroblast	10_days	down	n
PFDN4	19883.7	-0.242569	0.0869191	-2.79074	0.00525872	0.0125956	n	fibroblast	4_days	down	n
PFDN4	20334.6	-0.17275	0.0869302	-1.98722	0.0468975	0.0825718	n	fibroblast	20_days	down	n
DOK5	3830.35	0.328772	0.608256	0.540516	0.588841	0.697524	n	fibroblast	10_days	up	n
DOK5	3995.78	0.436591	0.608256	0.717775	0.472896	0.603404	n	fibroblast	4_days	up	n
DOK5	2393.27	-1.28793	0.608438	-2.11679	0.0342779	0.06245	n	fibroblast	20_days	down	n
FAM210B	90501.8	0.64548	0.041014	15.7381	8.29448e-56	7.46809e-54	y	fibroblast	10_days	up	n
FAM210B	90929	0.656616	0.0410164	16.0086	1.11268e-57	7.02564e-56	y	fibroblast	4_days	up	n
FAM210B	90185.5	0.63719	0.041023	15.5325	2.0913e-54	1.58855e-52	y	fibroblast	20_days	up	n
AURKA	45540	-1.80919	0.192723	-9.38747	6.14607e-21	1.03587e-19	y	fibroblast	10_days	down	n
AURKA	39914.9	-2.98172	0.192785	-15.4665	5.83674e-54	3.37097e-52	y	fibroblast	4_days	down	n
AURKA	48800.5	-1.40598	0.192721	-7.29545	2.9766e-13	2.54875e-12	y	fibroblast	20_days	down	n
CSTF1	33110	-0.264049	0.0954693	-2.7658	0.00567825	0.0124472	n	fibroblast	10_days	down	n
CSTF1	33881.8	-0.191756	0.0954705	-2.00853	0.0445866	0.08487	n	fibroblast	4_days	down	n
CSTF1	32856.2	-0.28856	0.0954844	-3.02207	0.00251056	0.00580466	n	fibroblast	20_days	down	n
CASS4	1269.26	1.14266	0.446154	2.56113	0.0104332	0.0216392	y	fibroblast	10_days	up	n
CASS4	998.199	0.60688	0.446275	1.35988	0.173868	0.272047	n	fibroblast	4_days	up	n
CASS4	802.759	0.0408654	0.446512	0.0915214	0.927078	0.952148	n	fibroblast	20_days	up	n
RTF2	130044	-0.299835	0.0758033	-3.95544	7.63955e-05	0.000230982	n	fibroblast	10_days	down	n
RTF2	133931	-0.206669	0.0758035	-2.72637	0.00640344	0.0150918	n	fibroblast	4_days	down	n
RTF2	128302	-0.343621	0.0758086	-4.53274	5.82237e-06	1.99339e-05	n	fibroblast	20_days	down	n
GCNT7	53.5594	-0.661102	1.59604	-0.414214	0.678717	0.773848	n	fibroblast	10_days	down	n
GCNT7	68.7403	0.130798	1.59507	0.0820014	0.934646	0.96158	n	fibroblast	4_days	up	n
GCNT7	75.4518	0.377112	1.59502	0.23643	0.813099	0.870948	n	fibroblast	20_days	up	n
FAM209A	21215.6	-0.326662	0.109098	-2.99421	0.00275157	0.00641996	n	fibroblast	10_days	down	n
FAM209A	22508.9	-0.140789	0.109093	-1.29054	0.196863	0.301259	n	fibroblast	4_days	down	n
FAM209A	20895.6	-0.376614	0.109121	-3.45135	0.000557789	0.00143615	n	fibroblast	20_days	down	n
FAM209B	151.919	-0.409141	1.927	-0.21232	0.831858	0.886917	n	fibroblast	10_days	down	n
FAM209B	116.894	-1.51743	1.92789	-0.787095	0.431226	0.563753	n	fibroblast	4_days	down	n
FAM209B	129.15	-1.02796	1.92761	-0.533283	0.593838	0.695109	n	fibroblast	20_days	down	n
TFAP2C	13955.3	0.379611	0.21058	1.80269	0.0714367	0.121273	n	fibroblast	10_days	up	n
TFAP2C	12457.6	0.0758981	0.210597	0.360395	0.718552	0.812789	n	fibroblast	4_days	up	n
TFAP2C	13227.5	0.239885	0.210599	1.13907	0.254676	0.355026	n	fibroblast	20_days	up	n
BMP7	126.154	0.368663	1.55959	0.236384	0.813134	0.872994	n	fibroblast	10_days	up	n
BMP7	84.2877	-0.914263	1.56082	-0.585757	0.558039	0.680635	n	fibroblast	4_days	down	n
BMP7	243.501	1.77469	1.55919	1.13822	0.255029	0.355406	n	fibroblast	20_days	up	n
MTRNR2L3	33.7902	0.0735029	3.35094	0.021935	0.9825	0.988657	n	fibroblast	10_days	up	n
MTRNR2L3	38.6954	0.433457	3.3507	0.129363	0.89707	0.938789	n	fibroblast	4_days	up	n
MTRNR2L3	54.2983	1.20073	3.35031	0.358393	0.720049	0.80057	n	fibroblast	20_days	up	n
RAE1	35152.3	-0.393285	0.0678916	-5.79284	6.92042e-09	3.83007e-08	n	fibroblast	10_days	down	n
RAE1	35731.9	-0.339145	0.0678944	-4.99518	5.87797e-07	2.66811e-06	n	fibroblast	4_days	down	n
RAE1	36031.6	-0.311999	0.0679054	-4.59461	4.33556e-06	1.51038e-05	n	fibroblast	20_days	down	n
RBM38	6832.91	-0.182357	0.138397	-1.31763	0.187628	0.27843	n	fibroblast	10_days	down	n
RBM38	6339.81	-0.424169	0.138449	-3.06372	0.00218604	0.00561572	n	fibroblast	4_days	down	n
RBM38	6809.07	-0.193467	0.138444	-1.39744	0.162282	0.242932	n	fibroblast	20_days	down	n
PMEPA1	16181.2	0.74576	0.310705	2.40022	0.0163853	0.0325556	y	fibroblast	10_days	up	n
PMEPA1	16220.2	0.751305	0.310707	2.41805	0.0156039	0.033547	y	fibroblast	4_days	up	n
PMEPA1	16609.4	0.805501	0.31071	2.59245	0.0095294	0.0197462	y	fibroblast	20_days	up	n
RAB22A	86295.9	0.323633	0.0604845	5.35067	8.76301e-08	4.14915e-07	n	fibroblast	10_days	up	n
RAB22A	77815.5	0.042945	0.0604934	0.709912	0.477759	0.60805	n	fibroblast	4_days	up	n
RAB22A	81331.1	0.165942	0.0604955	2.74304	0.00608725	0.0131476	n	fibroblast	20_days	up	n
VAPB	85050	0.00374376	0.0369224	0.101395	0.919237	0.948569	n	fibroblast	10_days	up	n
VAPB	89959.2	0.161169	0.0369204	4.36532	1.26937e-05	4.7376e-05	n	fibroblast	4_days	up	n
VAPB	84875.2	-0.00224113	0.0369354	-0.0606772	0.951616	0.96833	n	fibroblast	20_days	down	n
APCDD1L	15108	-0.674353	0.141124	-4.77846	1.76644e-06	6.75123e-06	y	fibroblast	10_days	down	n
APCDD1L	15355.2	-0.614382	0.141127	-4.35341	1.34039e-05	4.98836e-05	y	fibroblast	4_days	down	n
APCDD1L	14272.1	-0.897913	0.141169	-6.36054	2.01043e-10	1.28738e-09	y	fibroblast	20_days	down	n
STX16	115353	0.165139	0.0938128	1.7603	0.0783567	0.131314	n	fibroblast	10_days	up	n
STX16	119131	0.251857	0.093813	2.68467	0.00726005	0.0169058	n	fibroblast	4_days	up	n
STX16	109002	0.0064716	0.0938185	0.06898	0.945006	0.964429	n	fibroblast	20_days	up	n
STX16-NPEPL1	71872.5	0.258847	0.0751229	3.44565	0.000569697	0.00149912	n	fibroblast	10_days	up	n
STX16-NPEPL1	75209.2	0.376832	0.0751227	5.01622	5.2697e-07	2.4101e-06	n	fibroblast	4_days	up	n
STX16-NPEPL1	67858.1	0.102822	0.0751338	1.36852	0.171149	0.25449	n	fibroblast	20_days	up	n
NPEPL1	45241	0.339259	0.0846088	4.00974	6.07866e-05	0.000186158	n	fibroblast	10_days	up	n
NPEPL1	48693.3	0.524047	0.0846066	6.19392	5.86852e-10	4.04016e-09	n	fibroblast	4_days	up	n
NPEPL1	42082.7	0.146707	0.0846251	1.73362	0.0829864	0.136403	n	fibroblast	20_days	up	n
GNAS	1.43326e+06	0.290027	0.101153	2.8672	0.00414115	0.00934107	n	fibroblast	10_days	up	n
GNAS	1.46488e+06	0.346759	0.101153	3.42806	0.000607915	0.00174181	n	fibroblast	4_days	up	n
GNAS	1.45582e+06	0.33073	0.101153	3.26959	0.00107704	0.00264859	n	fibroblast	20_days	up	n
NELFCD	65112.5	-0.581007	0.0679579	-8.54952	1.236e-17	1.63655e-16	n	fibroblast	10_days	down	n
NELFCD	69638.2	-0.350111	0.0679538	-5.1522	2.57452e-07	1.24474e-06	n	fibroblast	4_days	down	n
NELFCD	65656.9	-0.551128	0.0679679	-8.10866	5.11823e-16	5.56461e-15	n	fibroblast	20_days	down	n
CTSZ	548044	0.848635	0.0924397	9.18041	4.2945e-20	6.79612e-19	y	fibroblast	10_days	up	n
CTSZ	505673	0.663808	0.0924403	7.18094	6.9235e-13	6.26856e-12	y	fibroblast	4_days	up	n
CTSZ	582010	0.981407	0.0924401	10.6167	2.49273e-26	5.43409e-25	y	fibroblast	20_days	up	n
TUBB1	772.828	-2.01918	0.430292	-4.69259	2.69772e-06	1.00239e-05	y	fibroblast	10_days	down	n
TUBB1	794.824	-1.82471	0.430213	-4.2414	2.22127e-05	7.98901e-05	y	fibroblast	4_days	down	n
TUBB1	833.273	-1.53793	0.430145	-3.57537	0.000349739	0.000929898	y	fibroblast	20_days	down	n
ATP5F1E	136958	-0.00364617	0.0518701	-0.0702943	0.943959	0.964424	n	fibroblast	10_days	down	n
ATP5F1E	145105	0.158767	0.0518692	3.06091	0.00220666	0.00565859	n	fibroblast	4_days	up	n
ATP5F1E	140439	0.0680023	0.0518743	1.31091	0.18989	0.278074	n	fibroblast	20_days	up	n
PRELID3B	83122.6	-0.14231	0.0568102	-2.505	0.0122451	0.0250062	n	fibroblast	10_days	down	n
PRELID3B	81871.5	-0.188737	0.0568143	-3.32199	0.00089377	0.00247575	n	fibroblast	4_days	down	n
PRELID3B	81972.1	-0.184998	0.0568205	-3.25583	0.00113061	0.00277195	n	fibroblast	20_days	down	n
PHACTR3	16.4858	21.2214	4.1658	5.09419	3.50234e-07	1.50728e-06	y	fibroblast	10_days	up	n
PHACTR3	6.06102	19.7796	4.16816	4.74541	2.08089e-06	8.64119e-06	y	fibroblast	4_days	up	n
SYCP2	3459.75	-0.8533	0.230389	-3.70374	0.000212445	0.000598804	y	fibroblast	10_days	down	n
SYCP2	3598.71	-0.699271	0.230379	-3.03531	0.00240287	0.00612648	y	fibroblast	4_days	down	n
SYCP2	3309.26	-1.04137	0.23051	-4.51765	6.25285e-06	2.13308e-05	y	fibroblast	20_days	down	n
PPP1R3D	12364.8	-1.08155	0.0940096	-11.5047	1.24886e-30	3.72199e-29	y	fibroblast	10_days	down	n
PPP1R3D	15129.7	-0.318637	0.0939264	-3.39241	0.000692818	0.00196248	n	fibroblast	4_days	down	n
PPP1R3D	12256.1	-1.12166	0.094071	-11.9236	8.92239e-33	2.80317e-31	y	fibroblast	20_days	down	n
FAM217B	19654	-0.956623	0.0824794	-11.5983	4.20248e-31	1.2815e-29	y	fibroblast	10_days	down	n
FAM217B	21325.9	-0.634419	0.0824578	-7.69386	1.42759e-14	1.49214e-13	y	fibroblast	4_days	down	n
FAM217B	18088.1	-1.34174	0.0825736	-16.249	2.27019e-59	2.12021e-57	y	fibroblast	20_days	down	n
CDH26	249.566	-0.988202	0.863867	-1.14393	0.252653	0.357024	n	fibroblast	10_days	down	n
CDH26	364.155	0.255875	0.863227	0.296416	0.766912	0.848381	n	fibroblast	4_days	up	n
CDH26	221.98	-1.56664	0.864855	-1.81145	0.0700712	0.117768	n	fibroblast	20_days	down	n
CDH4	11183.3	-1.3231	0.163085	-8.11294	4.94087e-16	5.59757e-15	y	fibroblast	10_days	down	n
CDH4	12864.5	-0.712891	0.163036	-4.37259	1.22782e-05	4.59368e-05	y	fibroblast	4_days	down	n
CDH4	11788.3	-1.0726	0.163091	-6.57671	4.80956e-11	3.29064e-10	y	fibroblast	20_days	down	n
TAF4	13963.8	-0.0445097	0.108389	-0.410647	0.681331	0.776052	n	fibroblast	10_days	down	n
TAF4	12494.3	-0.391781	0.108431	-3.61319	0.000302454	0.000913787	n	fibroblast	4_days	down	n
TAF4	13731.1	-0.0943598	0.108421	-0.87031	0.384131	0.495785	n	fibroblast	20_days	down	n
LSM14B	53696.9	0.19127	0.107488	1.77946	0.0751641	0.126608	n	fibroblast	10_days	up	n
LSM14B	49529.4	-0.0357606	0.107495	-0.332674	0.739381	0.827993	n	fibroblast	4_days	down	n
LSM14B	47365.9	-0.169412	0.107504	-1.57587	0.115055	0.180903	n	fibroblast	20_days	down	n
PSMA7	156382	-0.746916	0.0570753	-13.0865	3.93284e-39	1.77987e-37	y	fibroblast	10_days	down	n
PSMA7	161776	-0.619387	0.0570748	-10.8522	1.94711e-27	4.36411e-26	y	fibroblast	4_days	down	n
PSMA7	163920	-0.571724	0.0570777	-10.0166	1.28873e-23	2.36328e-22	n	fibroblast	20_days	down	n
SS18L1	16077	0.21682	0.108408	2.00003	0.045497	0.0814566	n	fibroblast	10_days	up	n
SS18L1	15952.6	0.195764	0.108416	1.80567	0.07097	0.127287	n	fibroblast	4_days	up	n
SS18L1	14879.1	0.0015691	0.108447	0.0144688	0.988456	0.9924	n	fibroblast	20_days	up	n
MTG2	24382.9	-0.160881	0.0850831	-1.89087	0.0586412	0.101804	n	fibroblast	10_days	down	n
MTG2	24335.3	-0.166844	0.0850899	-1.96079	0.0499032	0.0936751	n	fibroblast	4_days	down	n
MTG2	24742.3	-0.116401	0.0851002	-1.36782	0.171369	0.254773	n	fibroblast	20_days	down	n
OSBPL2	55408.9	0.364929	0.0410602	8.88764	6.24183e-19	9.14987e-18	n	fibroblast	10_days	up	n
OSBPL2	59016.8	0.522876	0.0410578	12.7351	3.77283e-37	1.27688e-35	n	fibroblast	4_days	up	n
OSBPL2	55994.6	0.391824	0.0410743	9.53939	1.43676e-21	2.34982e-20	n	fibroblast	20_days	up	n
ADRM1	90934.5	-0.209893	0.108717	-1.93063	0.0535291	0.0940167	n	fibroblast	10_days	down	n
ADRM1	95185.2	-0.0713124	0.108717	-0.655946	0.511859	0.64023	n	fibroblast	4_days	down	n
ADRM1	100491	0.0848465	0.108717	0.780431	0.435137	0.546431	n	fibroblast	20_days	up	n
LAMA5	21871.5	0.000385306	0.139427	0.0027635	0.997795	0.998816	n	fibroblast	10_days	up	n
LAMA5	23446.7	0.194479	0.139423	1.39488	0.163053	0.257867	n	fibroblast	4_days	up	n
LAMA5	24891.7	0.352252	0.139425	2.52646	0.0115217	0.0234566	n	fibroblast	20_days	up	n
RPS21	86016	-0.124324	0.0714654	-1.73963	0.0819234	0.136396	n	fibroblast	10_days	down	n
RPS21	88492.4	-0.0399803	0.0714658	-0.559433	0.575866	0.695775	n	fibroblast	4_days	down	n
RPS21	93587.5	0.119326	0.0714666	1.66967	0.0949839	0.15322	n	fibroblast	20_days	up	n
CABLES2	11092.4	0.102879	0.113828	0.90381	0.366096	0.482794	n	fibroblast	10_days	up	n
CABLES2	9720.97	-0.290765	0.113881	-2.55324	0.0106726	0.0238922	n	fibroblast	4_days	down	n
CABLES2	11887	0.289702	0.113839	2.54484	0.0109328	0.0223508	n	fibroblast	20_days	up	n
SLCO4A1	3445.15	0.192495	0.269873	0.713281	0.475672	0.593186	n	fibroblast	10_days	up	n
SLCO4A1	2186.37	-1.47522	0.270283	-5.45805	4.81402e-08	2.61854e-07	y	fibroblast	4_days	down	n
SLCO4A1	4626.02	0.908377	0.26983	3.36647	0.000761358	0.00191951	y	fibroblast	20_days	up	n
NTSR1	208.595	0.22183	1.05338	0.210588	0.833208	0.887945	n	fibroblast	10_days	up	n
NTSR1	169.392	-0.397349	1.05385	-0.377046	0.706139	0.80245	n	fibroblast	4_days	down	n
NTSR1	305.059	1.1164	1.05314	1.06007	0.289112	0.39454	n	fibroblast	20_days	up	n
MRGBP	32530.3	-0.0504825	0.0869722	-0.580444	0.561615	0.673589	n	fibroblast	10_days	down	n
MRGBP	31247.6	-0.171289	0.0869824	-1.96923	0.0489265	0.0921257	n	fibroblast	4_days	down	n
MRGBP	31946.9	-0.104249	0.0869894	-1.19841	0.230759	0.327078	n	fibroblast	20_days	down	n
OGFR	56454.5	0.1229	0.08251	1.48952	0.136351	0.211896	n	fibroblast	10_days	up	n
OGFR	57212.6	0.159579	0.0825116	1.93402	0.0531101	0.0990554	n	fibroblast	4_days	up	n
OGFR	58556.4	0.222455	0.0825153	2.69593	0.00701932	0.0149529	n	fibroblast	20_days	up	n
COL9A3	150.103	0.110882	0.493726	0.224581	0.822305	0.879583	n	fibroblast	10_days	up	n
COL9A3	138.491	-0.123122	0.494302	-0.249082	0.803297	0.873612	n	fibroblast	4_days	down	n
COL9A3	132.262	-0.265455	0.495053	-0.536215	0.59181	0.693481	n	fibroblast	20_days	down	n
TCFL5	21763.5	0.360469	0.100809	3.57578	0.000349189	0.000951055	n	fibroblast	10_days	up	n
TCFL5	19642.4	0.085817	0.100829	0.851112	0.394707	0.527585	n	fibroblast	4_days	up	n
TCFL5	22627.5	0.458892	0.100819	4.55163	5.32323e-06	1.83315e-05	n	fibroblast	20_days	up	n
DIDO1	78415.4	-0.145671	0.063088	-2.30901	0.0209432	0.0406024	n	fibroblast	10_days	down	n
DIDO1	79328.4	-0.110724	0.0630897	-1.75502	0.0792563	0.139814	n	fibroblast	4_days	down	n
DIDO1	80688.2	-0.0601769	0.0630939	-0.953768	0.340201	0.449681	n	fibroblast	20_days	down	n
GID8	66352.9	0.10854	0.0462148	2.34861	0.0188438	0.0369372	n	fibroblast	10_days	up	n
GID8	67099.7	0.139544	0.0462175	3.01929	0.00253365	0.00642795	n	fibroblast	4_days	up	n
GID8	65907.1	0.0897413	0.0462282	1.94127	0.0522257	0.0908289	n	fibroblast	20_days	up	n
SLC17A9	92923.7	-0.0620575	0.127679	-0.486045	0.626935	0.731332	n	fibroblast	10_days	down	n
SLC17A9	103112	0.229662	0.127677	1.79878	0.0720542	0.128904	n	fibroblast	4_days	up	n
SLC17A9	98228.1	0.0971783	0.12768	0.761108	0.446593	0.55807	n	fibroblast	20_days	up	n
BHLHE23	0.637244	-2.87522	4.19265	-0.685777	0.492854	0.609988	n	fibroblast	10_days	down	n
BHLHE23	0.637244	-2.77973	4.19265	-0.663001	0.50733	0.635889	n	fibroblast	4_days	down	n
BHLHE23	0.637244	-2.53776	4.19265	-0.605287	0.544988	0.650697	n	fibroblast	20_days	down	n
YTHDF1	63971.1	0.0833076	0.0487678	1.70825	0.08759	0.14448	n	fibroblast	10_days	up	n
YTHDF1	63711.9	0.0719289	0.0487721	1.47479	0.140268	0.227575	n	fibroblast	4_days	up	n
YTHDF1	62374.7	0.0116367	0.0487835	0.238537	0.811465	0.86995	n	fibroblast	20_days	up	n
ARFGAP1	139316	0.0178699	0.101543	0.175984	0.860306	0.906602	n	fibroblast	10_days	up	n
ARFGAP1	156969	0.341972	0.101541	3.36782	0.000757652	0.00212655	n	fibroblast	4_days	up	n
ARFGAP1	140362	0.0392735	0.101545	0.386759	0.698935	0.783568	n	fibroblast	20_days	up	n
COL20A1	22.2863	21.3933	2.96068	7.22579	4.98187e-13	4.36603e-12	y	fibroblast	10_days	up	n
COL20A1	17.4079	21.0362	2.96116	7.10402	1.21179e-12	1.07137e-11	y	fibroblast	4_days	up	n
COL20A1	74.9121	23.1416	2.95987	7.81846	5.34744e-15	5.37923e-14	y	fibroblast	20_days	up	n
CHRNA4	7.38731	2.3146	4.09869	0.564717	0.572267	0.682737	n	fibroblast	10_days	up	n
CHRNA4	9.107	2.67049	4.09816	0.651633	0.514638	0.642851	n	fibroblast	4_days	up	n
CHRNA4	11.8664	3.10294	4.09774	0.757232	0.448911	0.560188	n	fibroblast	20_days	up	n
KCNQ2	11.8274	20.5732	4.16629	4.93802	7.89204e-07	3.16406e-06	y	fibroblast	10_days	up	n
KCNQ2	6.85908	19.7879	4.16775	4.74787	2.05572e-06	8.54503e-06	y	fibroblast	4_days	up	n
KCNQ2	9.52154	20.2603	4.1672	4.86183	1.16303e-06	4.3629e-06	y	fibroblast	20_days	up	n
EEF1A2	15515.6	0.997928	0.147035	6.78703	1.14467e-11	8.65306e-11	y	fibroblast	10_days	up	n
EEF1A2	13957.6	0.762299	0.147049	5.18397	2.1721e-07	1.06018e-06	y	fibroblast	4_days	up	n
EEF1A2	23119	1.79332	0.147019	12.1979	3.18883e-34	1.07073e-32	y	fibroblast	20_days	up	n
PPDPF	163144	0.375418	0.0708465	5.29903	1.16419e-07	5.40601e-07	n	fibroblast	10_days	up	n
PPDPF	149916	0.15179	0.0708498	2.14242	0.0321597	0.0635014	n	fibroblast	4_days	up	n
PPDPF	160850	0.339053	0.07085	4.7855	1.70559e-06	6.24202e-06	n	fibroblast	20_days	up	n
PTK6	260.769	-0.511555	0.556934	-0.918519	0.358347	0.47447	n	fibroblast	10_days	down	n
PTK6	275.548	-0.326412	0.556856	-0.58617	0.557762	0.680493	n	fibroblast	4_days	down	n
PTK6	370.799	0.504754	0.556385	0.907202	0.3643	0.475105	n	fibroblast	20_days	up	n
SRMS	74.4658	1.93688	1.73408	1.11695	0.264017	0.369965	n	fibroblast	10_days	up	n
SRMS	30.1437	-0.0698573	1.73681	-0.0402215	0.967917	0.980767	n	fibroblast	4_days	down	n
SRMS	64.7677	1.67798	1.73448	0.967429	0.33333	0.442034	n	fibroblast	20_days	up	n
FNDC11	402.26	0.458084	0.711029	0.644255	0.51941	0.634863	n	fibroblast	10_days	up	n
FNDC11	375.776	0.283889	0.711137	0.399204	0.689743	0.790118	n	fibroblast	4_days	up	n
FNDC11	579.395	1.27422	0.710877	1.79246	0.0730591	0.122237	n	fibroblast	20_days	up	n
HELZ2	56156.6	0.109777	0.216413	0.507257	0.611975	0.71814	n	fibroblast	10_days	up	n
HELZ2	60172.2	0.295976	0.216412	1.36765	0.171422	0.268892	n	fibroblast	4_days	up	n
HELZ2	71132.6	0.707981	0.216411	3.27147	0.0010699	0.00263218	y	fibroblast	20_days	up	n
GMEB2	27854.2	0.0545481	0.0688006	0.792843	0.427869	0.546766	n	fibroblast	10_days	up	n
GMEB2	28418.4	0.110623	0.0688035	1.60781	0.107876	0.18222	n	fibroblast	4_days	up	n
GMEB2	26664.6	-0.0717747	0.0688309	-1.04277	0.297056	0.403159	n	fibroblast	20_days	down	n
STMN3	22007.8	0.0240119	0.594358	0.0403997	0.967774	0.97989	n	fibroblast	10_days	up	n
STMN3	21101.8	-0.0988884	0.59436	-0.166378	0.86786	0.920404	n	fibroblast	4_days	down	n
STMN3	26015.1	0.468866	0.594357	0.788862	0.430192	0.541415	n	fibroblast	20_days	up	n
RTEL1	32021.6	-0.483721	0.181552	-2.66436	0.00771339	0.0164305	n	fibroblast	10_days	down	n
RTEL1	33372.1	-0.344694	0.181551	-1.89861	0.0576163	0.106219	n	fibroblast	4_days	down	n
RTEL1	31744.7	-0.513879	0.181561	-2.83033	0.00464994	0.0102558	n	fibroblast	20_days	down	n
TNFRSF6B	13914	1.06817	0.656666	1.62666	0.10381	0.167441	n	fibroblast	10_days	up	n
TNFRSF6B	11415.4	0.623545	0.656672	0.949553	0.34234	0.47194	n	fibroblast	4_days	up	n
TNFRSF6B	22181.5	1.97705	0.656661	3.01076	0.00260591	0.00600724	y	fibroblast	20_days	up	n
RTEL1-TNFRSF6B	47975.9	-0.0195774	0.281049	-0.0696585	0.944466	0.964827	n	fibroblast	10_days	down	n
RTEL1-TNFRSF6B	46831.9	-0.0905663	0.281051	-0.322242	0.747269	0.833682	n	fibroblast	4_days	down	n
RTEL1-TNFRSF6B	55934.1	0.396234	0.281048	1.40984	0.158586	0.238267	n	fibroblast	20_days	up	n
ARFRP1	45802.2	0.158321	0.07827	2.02276	0.0430983	0.0776741	n	fibroblast	10_days	up	n
ARFRP1	47644.3	0.264361	0.0782699	3.37755	0.000731337	0.0020609	n	fibroblast	4_days	up	n
ARFRP1	44032.6	0.0486628	0.0782849	0.621611	0.534197	0.641149	n	fibroblast	20_days	up	n
ZGPAT	23914.6	0.0758368	0.129413	0.586005	0.557872	0.67038	n	fibroblast	10_days	up	n
ZGPAT	24866.9	0.183689	0.129413	1.4194	0.155783	0.248436	n	fibroblast	4_days	up	n
ZGPAT	24557.3	0.14958	0.129423	1.15575	0.247783	0.347291	n	fibroblast	20_days	up	n
AL121845.3	23423.1	0.153799	0.138332	1.11181	0.266219	0.372198	n	fibroblast	10_days	up	n
AL121845.3	24216.2	0.243701	0.138333	1.7617	0.0781201	0.138034	n	fibroblast	4_days	up	n
AL121845.3	23810.5	0.198503	0.138342	1.43487	0.151323	0.229177	n	fibroblast	20_days	up	n
LIME1	7541.04	0.405192	0.266725	1.51913	0.128729	0.201608	n	fibroblast	10_days	up	n
LIME1	7638.11	0.437362	0.266729	1.63972	0.101063	0.172294	n	fibroblast	4_days	up	n
LIME1	7097.2	0.247995	0.266753	0.92968	0.352537	0.462944	n	fibroblast	20_days	up	n
AL121845.2	2471.52	0.299094	0.249171	1.20036	0.230001	0.330391	n	fibroblast	10_days	up	n
AL121845.2	2520.8	0.350046	0.24918	1.40479	0.160083	0.253953	n	fibroblast	4_days	up	n
AL121845.2	2585.51	0.415178	0.249206	1.66601	0.0957124	0.154187	n	fibroblast	20_days	up	n
SLC2A4RG	58619.5	-0.0502633	0.0945571	-0.531566	0.595027	0.703269	n	fibroblast	10_days	down	n
SLC2A4RG	50063.9	-0.558903	0.0945735	-5.90973	3.42676e-09	2.16695e-08	n	fibroblast	4_days	down	n
SLC2A4RG	57549.1	-0.104972	0.0945659	-1.11004	0.266981	0.369441	n	fibroblast	20_days	down	n
ZBTB46	3706.65	-0.341376	0.189067	-1.80558	0.070984	0.120576	n	fibroblast	10_days	down	n
ZBTB46	3705.6	-0.342368	0.189088	-1.81063	0.0701982	0.12617	n	fibroblast	4_days	down	n
ZBTB46	4052.44	-0.0641776	0.189073	-0.339433	0.734283	0.811749	n	fibroblast	20_days	down	n
ABHD16B	3740.75	0.823026	0.182836	4.50144	6.7494e-06	2.37137e-05	y	fibroblast	10_days	up	n
ABHD16B	3849.66	0.887138	0.182841	4.85196	1.2225e-06	5.276e-06	y	fibroblast	4_days	up	n
ABHD16B	4120.76	1.03601	0.182849	5.66595	1.46209e-08	7.50405e-08	y	fibroblast	20_days	up	n
TPD52L2	277148	0.348202	0.0436909	7.96965	1.59119e-15	1.72282e-14	n	fibroblast	10_days	up	n
TPD52L2	274202	0.320563	0.0436921	7.33686	2.18663e-13	2.08049e-12	n	fibroblast	4_days	up	n
TPD52L2	272483	0.304158	0.0436944	6.96104	3.37769e-12	2.59919e-11	n	fibroblast	20_days	up	n
DNAJC5	184917	0.440664	0.0510897	8.62531	6.39165e-18	8.70557e-17	n	fibroblast	10_days	up	n
DNAJC5	183583	0.422499	0.051091	8.26954	1.34471e-16	1.64774e-15	n	fibroblast	4_days	up	n
DNAJC5	201771	0.652683	0.0510907	12.775	2.26174e-37	9.13838e-36	y	fibroblast	20_days	up	n
UCKL1	30784.3	0.0597686	0.0866045	0.690133	0.490111	0.607258	n	fibroblast	10_days	up	n
UCKL1	29652.6	-0.0481493	0.0866143	-0.555905	0.578276	0.697774	n	fibroblast	4_days	down	n
UCKL1	29639	-0.049354	0.0866252	-0.569742	0.568853	0.67203	n	fibroblast	20_days	down	n
ZNF512B	77320.5	0.0215865	0.0747756	0.288683	0.772824	0.843838	n	fibroblast	10_days	up	n
ZNF512B	80203.8	0.124622	0.0747756	1.66661	0.0955925	0.164308	n	fibroblast	4_days	up	n
ZNF512B	71175.5	-0.226065	0.0747892	-3.0227	0.00250534	0.00579337	n	fibroblast	20_days	down	n
SAMD10	4374.12	0.879899	0.131571	6.68766	2.2677e-11	1.65361e-10	y	fibroblast	10_days	up	n
SAMD10	3719.69	0.501178	0.13166	3.8066	0.000140892	0.000446893	n	fibroblast	4_days	up	n
SAMD10	4318.07	0.850962	0.13163	6.46481	1.01425e-10	6.70579e-10	y	fibroblast	20_days	up	n
PRPF6	96188.3	-0.244835	0.0554288	-4.4171	1.00033e-05	3.4349e-05	n	fibroblast	10_days	down	n
PRPF6	99377.7	-0.143906	0.0554289	-2.59622	0.00942552	0.021392	n	fibroblast	4_days	down	n
PRPF6	98301.3	-0.177157	0.055435	-3.19575	0.00139467	0.00336337	n	fibroblast	20_days	down	n
C20orf204	257.801	-0.261307	1.20418	-0.216999	0.828209	0.884248	n	fibroblast	10_days	down	n
C20orf204	269.931	-0.119366	1.20417	-0.0991272	0.921037	0.953488	n	fibroblast	4_days	down	n
C20orf204	217.303	-0.871718	1.20471	-0.723588	0.469318	0.579728	n	fibroblast	20_days	down	n
SOX18	37.985	1.81248	2.53589	0.714731	0.474775	0.592542	n	fibroblast	10_days	up	n
SOX18	26.0889	1.0688	2.53679	0.42132	0.673521	0.778612	n	fibroblast	4_days	up	n
SOX18	59.742	2.60819	2.53556	1.02864	0.303648	0.40999	n	fibroblast	20_days	up	n
TCEA2	25572.6	0.712883	0.103133	6.91228	4.76911e-12	3.75622e-11	y	fibroblast	10_days	up	n
TCEA2	24858.8	0.646581	0.103139	6.26901	3.63356e-10	2.54605e-09	y	fibroblast	4_days	up	n
TCEA2	25841.7	0.737191	0.103144	7.14721	8.8562e-13	7.20425e-12	y	fibroblast	20_days	up	n
RGS19	14838.2	-0.106086	0.0871998	-1.21659	0.223761	0.323082	n	fibroblast	10_days	down	n
RGS19	15589.4	0.0381257	0.087196	0.437241	0.661936	0.769848	n	fibroblast	4_days	up	n
RGS19	16144.6	0.136247	0.0872059	1.56236	0.118204	0.184968	n	fibroblast	20_days	up	n
LKAAEAR1	30.5064	0.96456	2.94056	0.328019	0.742897	0.821439	n	fibroblast	10_days	up	n
LKAAEAR1	10.3482	-21.9272	3.05488	-7.17777	7.0859e-13	6.40305e-12	y	fibroblast	4_days	down	n
LKAAEAR1	52.2236	2.01873	2.93999	0.686645	0.492306	0.602334	n	fibroblast	20_days	up	n
OPRL1	2271.97	0.419463	0.208553	2.0113	0.0442933	0.0795931	n	fibroblast	10_days	up	n
OPRL1	2341.25	0.493817	0.208559	2.36776	0.0178963	0.0378694	n	fibroblast	4_days	up	n
OPRL1	2424.35	0.579169	0.208586	2.77664	0.00549233	0.0119625	n	fibroblast	20_days	up	n
MYT1	3.55482	5.51629	4.17027	1.32277	0.185913	0.276414	n	fibroblast	10_days	up	n
MYT1	7.76001	6.64229	4.16738	1.59388	0.110964	0.186597	n	fibroblast	4_days	up	n
PCMTD2	30249.1	0.310514	0.0735092	4.22415	2.39845e-05	7.78417e-05	n	fibroblast	10_days	up	n
PCMTD2	30000.4	0.288875	0.0735154	3.92945	8.51397e-05	0.000280026	n	fibroblast	4_days	up	n
PCMTD2	28459.2	0.147427	0.0735355	2.00484	0.0449803	0.0795487	n	fibroblast	20_days	up	n
FP565260.3	2692.67	1.47126	0.182886	8.04469	8.64612e-16	9.58582e-15	y	fibroblast	10_days	up	n
FP565260.3	1860.92	0.684429	0.183085	3.73831	0.000185263	0.000577673	y	fibroblast	4_days	up	n
FP565260.3	2619.24	1.41702	0.182952	7.74532	9.53443e-15	9.37171e-14	y	fibroblast	20_days	up	n
GATD3B	25468.9	-0.0176375	0.0820214	-0.215036	0.829739	0.885542	n	fibroblast	10_days	down	n
GATD3B	25906.3	0.0314537	0.0820245	0.383467	0.701374	0.798805	n	fibroblast	4_days	up	n
GATD3B	25906.6	0.0315499	0.0820373	0.384581	0.700548	0.784913	n	fibroblast	20_days	up	n
FP565260.2	21348.7	-0.119282	0.0800856	-1.48943	0.136375	0.211915	n	fibroblast	10_days	down	n
FP565260.2	21747	-0.0640804	0.0800891	-0.800114	0.423645	0.556247	n	fibroblast	4_days	down	n
FP565260.2	22265.7	0.0046885	0.0800994	0.0585335	0.953324	0.969606	n	fibroblast	20_days	up	n
FP565260.1	12911.6	-0.66563	0.0964343	-6.90242	5.11254e-12	4.01562e-11	y	fibroblast	10_days	down	n
FP565260.1	13157.4	-0.59647	0.0964385	-6.18498	6.21091e-10	4.26893e-09	y	fibroblast	4_days	down	n
FP565260.1	14246.6	-0.323721	0.09643	-3.35705	0.000787781	0.00198116	n	fibroblast	20_days	down	n
FP565260.6	13650.4	0.0875013	0.10721	0.816166	0.414405	0.533466	n	fibroblast	10_days	up	n
FP565260.6	13112.5	-0.0274325	0.107228	-0.255832	0.798081	0.870231	n	fibroblast	4_days	down	n
FP565260.6	13072.7	-0.0361578	0.107249	-0.337138	0.736013	0.81324	n	fibroblast	20_days	down	n
CU639417.1	442.236	1.18583	0.348656	3.40115	0.000671023	0.00174642	y	fibroblast	10_days	up	n
CU639417.1	705.204	2.0775	0.348324	5.96428	2.45713e-09	1.58761e-08	y	fibroblast	4_days	up	n
CU639417.1	693.03	2.04659	0.348405	5.87417	4.24959e-09	2.3197e-08	y	fibroblast	20_days	up	n
SIK1B	5529.12	1.43111	0.245311	5.83385	5.41619e-09	3.03587e-08	y	fibroblast	10_days	up	n
SIK1B	3741.76	0.586042	0.24539	2.3882	0.016931	0.0360795	y	fibroblast	4_days	up	n
SIK1B	4208.58	0.858719	0.245383	3.49951	0.000466114	0.0012155	y	fibroblast	20_days	up	n
CBSL	18137.5	1.06184	0.139287	7.62335	2.47169e-14	2.43147e-13	y	fibroblast	10_days	up	n
CBSL	18803.4	1.13812	0.139288	8.17094	3.06005e-16	3.6647e-15	y	fibroblast	4_days	up	n
CBSL	16138.9	0.805259	0.139311	5.7803	7.45692e-09	3.96781e-08	y	fibroblast	20_days	up	n
U2AF1L5	16374.3	-0.442783	0.130885	-3.38299	0.000717007	0.00185537	n	fibroblast	10_days	down	n
U2AF1L5	16658.1	-0.384949	0.130888	-2.94106	0.00327094	0.00813146	n	fibroblast	4_days	down	n
U2AF1L5	16145.2	-0.491207	0.130911	-3.75222	0.000175276	0.000487097	n	fibroblast	20_days	down	n
FAM243B	725.418	0.727801	0.462681	1.57301	0.115716	0.183974	n	fibroblast	10_days	up	n
FAM243B	661.262	0.507403	0.462782	1.09642	0.272896	0.393922	n	fibroblast	4_days	up	n
FAM243B	661.757	0.509172	0.462858	1.10006	0.271305	0.374365	n	fibroblast	20_days	up	n
SMIM11B	2420.76	0.268216	0.254082	1.05563	0.291138	0.400974	n	fibroblast	10_days	up	n
SMIM11B	2467.14	0.318186	0.254091	1.25225	0.210479	0.318324	n	fibroblast	4_days	up	n
SMIM11B	2530.4	0.383396	0.254118	1.50873	0.131367	0.202872	n	fibroblast	20_days	up	n
KCNE1B	738.253	-0.571776	0.337074	-1.69629	0.0898302	0.147634	n	fibroblast	10_days	down	n
KCNE1B	728.267	-0.620451	0.337167	-1.84019	0.0657408	0.119235	n	fibroblast	4_days	down	n
KCNE1B	707.18	-0.731898	0.337396	-2.16926	0.0300631	0.0555409	n	fibroblast	20_days	down	n
LIPI	55.8256	-0.0512065	2.60367	-0.019667	0.984309	0.989748	n	fibroblast	10_days	down	n
LIPI	58.3865	0.0783753	2.60365	0.0301021	0.975986	0.985537	n	fibroblast	4_days	up	n
LIPI	47.6947	-0.558364	2.60457	-0.214379	0.830252	0.883212	n	fibroblast	20_days	down	n
RBM11	21.2168	-7.92163	3.87394	-2.04485	0.0408694	0.0740472	n	fibroblast	10_days	down	n
RBM11	21.2168	-7.82614	3.87394	-2.0202	0.0433624	0.0828754	n	fibroblast	4_days	down	n
RBM11	47.531	0.31094	3.78439	0.082164	0.934516	0.9576	n	fibroblast	20_days	up	n
HSPA13	110492	0.255809	0.0581451	4.3995	1.085e-05	3.71296e-05	n	fibroblast	10_days	up	n
HSPA13	111488	0.279493	0.0581464	4.80671	1.53433e-06	6.5351e-06	n	fibroblast	4_days	up	n
HSPA13	117138	0.407052	0.0581478	7.0003	2.55424e-12	1.9861e-11	n	fibroblast	20_days	up	n
NRIP1	138118	0.125229	0.0627176	1.99671	0.0458567	0.0820116	n	fibroblast	10_days	up	n
NRIP1	128424	-0.0831964	0.0627221	-1.32643	0.184698	0.285978	n	fibroblast	4_days	down	n
NRIP1	152041	0.380093	0.0627183	6.06032	1.35851e-09	7.87865e-09	n	fibroblast	20_days	up	n
USP25	58700.9	0.533356	0.160995	3.31286	0.000923458	0.00234281	n	fibroblast	10_days	up	n
USP25	48256.8	0.0169875	0.161004	0.10551	0.915971	0.949873	n	fibroblast	4_days	up	n
USP25	50287.3	0.132894	0.161005	0.825403	0.409143	0.521024	n	fibroblast	20_days	up	n
CXADR	661.366	0.460079	0.329016	1.39835	0.162009	0.24607	n	fibroblast	10_days	up	n
CXADR	651.575	0.421461	0.329085	1.2807	0.200298	0.305685	n	fibroblast	4_days	up	n
CXADR	983.4	1.34013	0.328796	4.07586	4.58436e-05	0.00013865	y	fibroblast	20_days	up	n
BTG3	46921.8	0.177429	0.116923	1.51748	0.129145	0.202148	n	fibroblast	10_days	up	n
BTG3	45772.1	0.109181	0.116927	0.933758	0.350429	0.480625	n	fibroblast	4_days	up	n
BTG3	48544.9	0.268458	0.116928	2.29593	0.0216798	0.0414369	n	fibroblast	20_days	up	n
C21orf91	21616.6	-0.377959	0.0921971	-4.09946	4.14106e-05	0.000129603	n	fibroblast	10_days	down	n
C21orf91	24666.3	0.0273791	0.0921787	0.297021	0.76645	0.848036	n	fibroblast	4_days	up	n
C21orf91	21964.4	-0.32544	0.0922159	-3.52911	0.000416966	0.00109418	n	fibroblast	20_days	down	n
CHODL	45.2022	1.17309	1.68489	0.696241	0.486278	0.603377	n	fibroblast	10_days	up	n
CHODL	41.6593	0.999877	1.68523	0.593318	0.552968	0.67645	n	fibroblast	4_days	up	n
CHODL	52.5658	1.47774	1.68489	0.877052	0.380458	0.491899	n	fibroblast	20_days	up	n
TMPRSS15	20.1249	23.9071	4.16558	5.7392	9.51272e-09	5.16452e-08	y	fibroblast	10_days	up	n
TMPRSS15	9.80567	22.8688	4.1668	5.48835	4.05701e-08	2.2377e-07	y	fibroblast	4_days	up	n
TMPRSS15	5.32458	21.9882	4.16928	5.27387	1.33579e-07	5.89463e-07	y	fibroblast	20_days	up	n
NCAM2	2787.36	0.115682	0.250543	0.461725	0.644279	0.745568	n	fibroblast	10_days	up	n
NCAM2	3662.81	0.797632	0.250466	3.1846	0.00144955	0.00386228	y	fibroblast	4_days	up	n
NCAM2	2642.4	-0.0360045	0.250629	-0.143656	0.885772	0.922847	n	fibroblast	20_days	down	n
MRPL39	16744.2	-0.565245	0.0856634	-6.59844	4.15509e-11	2.93845e-10	n	fibroblast	10_days	down	n
MRPL39	17618.7	-0.389324	0.0856562	-4.54519	5.48858e-06	2.14945e-05	n	fibroblast	4_days	down	n
MRPL39	17745.2	-0.365845	0.0856746	-4.27017	1.95322e-05	6.21416e-05	n	fibroblast	20_days	down	n
JAM2	19652.1	2.0059	0.242296	8.27869	1.24537e-16	1.50137e-15	y	fibroblast	10_days	up	n
JAM2	17671.1	1.81174	0.242302	7.47722	7.59106e-14	7.52524e-13	y	fibroblast	4_days	up	n
JAM2	15998.1	1.62459	0.24231	6.7046	2.01961e-11	1.44423e-10	y	fibroblast	20_days	up	n
ATP5PF	64150.2	-0.249152	0.0511416	-4.87181	1.1058e-06	4.34473e-06	n	fibroblast	10_days	down	n
ATP5PF	67519.3	-0.0921125	0.0511396	-1.8012	0.0716717	0.128314	n	fibroblast	4_days	down	n
ATP5PF	68084.8	-0.0673912	0.0511467	-1.31761	0.187636	0.275198	n	fibroblast	20_days	down	n
GABPA	49424.3	-0.273708	0.0667431	-4.10092	4.11509e-05	0.000128908	n	fibroblast	10_days	down	n
GABPA	51126.7	-0.167916	0.066743	-2.51586	0.0118742	0.0263279	n	fibroblast	4_days	down	n
GABPA	47682.6	-0.390619	0.0667623	-5.85089	4.88958e-09	2.64851e-08	n	fibroblast	20_days	down	n
APP	2.1578e+06	1.19994	0.052204	22.9855	6.50628e-117	3.47821e-114	y	fibroblast	10_days	up	n
APP	1.99743e+06	1.0372	0.0522042	19.8681	7.68268e-88	9.48951e-86	y	fibroblast	4_days	up	n
APP	2.18292e+06	1.22385	0.0522043	23.4434	1.54309e-121	5.86066e-119	y	fibroblast	20_days	up	n
CYYR1	1310.04	0.880144	0.323255	2.72275	0.00647411	0.0140335	y	fibroblast	10_days	up	n
CYYR1	1296.71	0.857342	0.323284	2.65198	0.00800205	0.0184735	y	fibroblast	4_days	up	n
CYYR1	1065.8	0.390477	0.323482	1.20711	0.227391	0.323009	n	fibroblast	20_days	up	n
ADAMTS1	1.04576e+06	-0.24102	0.106953	-2.25352	0.0242265	0.0462858	n	fibroblast	10_days	down	n
ADAMTS1	990775	-0.416825	0.106953	-3.89726	9.72867e-05	0.000316532	n	fibroblast	4_days	down	n
ADAMTS1	976157	-0.467406	0.106954	-4.37017	1.24149e-05	4.06247e-05	n	fibroblast	20_days	down	n
ADAMTS5	51892.8	0.0618953	0.173189	0.357386	0.720803	0.805512	n	fibroblast	10_days	up	n
ADAMTS5	64102.3	0.608555	0.173184	3.51392	0.000441549	0.00129705	y	fibroblast	4_days	up	n
ADAMTS5	48979.6	-0.106109	0.173196	-0.612651	0.540107	0.646472	n	fibroblast	20_days	down	n
N6AMT1	21060.6	-0.161144	0.0703341	-2.29113	0.0219562	0.0423693	n	fibroblast	10_days	down	n
N6AMT1	20793.4	-0.200695	0.0703467	-2.85294	0.00433164	0.0105226	n	fibroblast	4_days	down	n
N6AMT1	19414.9	-0.422318	0.0703923	-5.99949	1.97942e-09	1.12281e-08	n	fibroblast	20_days	down	n
LTN1	76734.3	-0.0407172	0.0660871	-0.616114	0.537819	0.652609	n	fibroblast	10_days	down	n
LTN1	71562.4	-0.252852	0.0660953	-3.82556	0.000130474	0.000416189	n	fibroblast	4_days	down	n
LTN1	75390.6	-0.092916	0.0660966	-1.40576	0.159795	0.239735	n	fibroblast	20_days	down	n
RWDD2B	27786.4	-0.398708	0.0910971	-4.37674	1.2047e-05	4.09961e-05	n	fibroblast	10_days	down	n
RWDD2B	30304.1	-0.123468	0.0910884	-1.35548	0.175265	0.274006	n	fibroblast	4_days	down	n
RWDD2B	26806.3	-0.521635	0.0911239	-5.72446	1.03766e-08	5.41499e-08	n	fibroblast	20_days	down	n
USP16	69661.1	-0.403665	0.0655808	-6.15522	7.49732e-10	4.6252e-09	n	fibroblast	10_days	down	n
USP16	74030.7	-0.207388	0.0655782	-3.16246	0.00156444	0.00413649	n	fibroblast	4_days	down	n
USP16	66002.9	-0.591328	0.0655984	-9.01437	1.98e-19	2.78291e-18	y	fibroblast	20_days	down	n
CCT8	197699	-0.400967	0.0493074	-8.13199	4.22302e-16	4.8034e-15	n	fibroblast	10_days	down	n
CCT8	197542	-0.403578	0.0493089	-8.18468	2.73024e-16	3.28133e-15	n	fibroblast	4_days	down	n
CCT8	200495	-0.354366	0.0493113	-7.18629	6.65736e-13	5.47024e-12	n	fibroblast	20_days	down	n
MAP3K7CL	7628.38	1.45056	0.13655	10.6229	2.33293e-26	5.54297e-25	y	fibroblast	10_days	up	n
MAP3K7CL	5523.13	0.767763	0.136631	5.61926	1.91775e-08	1.10269e-07	y	fibroblast	4_days	up	n
MAP3K7CL	11819	2.25816	0.136518	16.5411	1.85456e-61	1.88668e-59	y	fibroblast	20_days	up	n
BACH1	96545.3	0.720188	0.0944284	7.62682	2.40618e-14	2.37111e-13	y	fibroblast	10_days	up	n
BACH1	81499	0.304232	0.0944348	3.22161	0.00127472	0.00343103	n	fibroblast	4_days	up	n
BACH1	102554	0.857703	0.0944302	9.08293	1.05694e-19	1.5066e-18	y	fibroblast	20_days	up	n
GRIK1	178.856	-0.168076	0.739738	-0.22721	0.820261	0.87833	n	fibroblast	10_days	down	n
GRIK1	381.77	1.60138	0.738808	2.16752	0.0301953	0.0600357	n	fibroblast	4_days	up	n
GRIK1	136.632	-1.17223	0.741743	-1.58037	0.114021	0.179591	n	fibroblast	20_days	down	n
CLDN17	1.68771	4.4449	4.17654	1.06426	0.287213	0.396445	n	fibroblast	10_days	up	n
TIAM1	247.491	-0.916277	1.29127	-0.709596	0.477955	0.595468	n	fibroblast	10_days	down	n
TIAM1	207.073	-1.83664	1.29205	-1.42149	0.155174	0.247745	n	fibroblast	4_days	down	n
TIAM1	330.405	0.0598028	1.29098	0.0463235	0.963052	0.975847	n	fibroblast	20_days	up	n
SOD1	139784	-0.193166	0.0947353	-2.03901	0.0414489	0.0749462	n	fibroblast	10_days	down	n
SOD1	142088	-0.143072	0.0947358	-1.51022	0.130987	0.214971	n	fibroblast	4_days	down	n
SOD1	144343	-0.0957061	0.0947374	-1.01022	0.312388	0.419371	n	fibroblast	20_days	down	n
SCAF4	45247.5	-0.0925891	0.0846453	-1.09385	0.274022	0.381392	n	fibroblast	10_days	down	n
SCAF4	42521	-0.284486	0.0846557	-3.36051	0.000777996	0.00217643	n	fibroblast	4_days	down	n
SCAF4	44571.2	-0.137931	0.0846579	-1.62927	0.103256	0.164853	n	fibroblast	20_days	down	n
HUNK	3514.09	-0.693354	0.212147	-3.26827	0.00108207	0.00271582	y	fibroblast	10_days	down	n
HUNK	3840.16	-0.379835	0.212107	-1.79077	0.0733298	0.130895	n	fibroblast	4_days	down	n
HUNK	3258.04	-0.999014	0.212304	-4.70559	2.5313e-06	9.07539e-06	y	fibroblast	20_days	down	n
MIS18A	9449.5	-1.07934	0.132617	-8.13878	3.99288e-16	4.54768e-15	y	fibroblast	10_days	down	n
MIS18A	8643.74	-1.52495	0.132714	-11.4905	1.47206e-30	3.77427e-29	y	fibroblast	4_days	down	n
MIS18A	9385.74	-1.11025	0.132672	-8.36839	5.84094e-17	6.86099e-16	y	fibroblast	20_days	down	n
MRAP	2731.2	-0.33183	0.174837	-1.89793	0.0577047	0.100382	n	fibroblast	10_days	down	n
MRAP	2671.29	-0.405294	0.174889	-2.31743	0.0204803	0.0426177	n	fibroblast	4_days	down	n
MRAP	2777.28	-0.278338	0.174914	-1.59129	0.111545	0.176145	n	fibroblast	20_days	down	n
URB1	70708.5	-0.328311	0.0876571	-3.7454	0.000180104	0.000514793	n	fibroblast	10_days	down	n
URB1	72802.7	-0.234986	0.0876574	-2.68073	0.0073461	0.0170921	n	fibroblast	4_days	down	n
URB1	74549.2	-0.161567	0.0876603	-1.84311	0.0653134	0.110785	n	fibroblast	20_days	down	n
EVA1C	9662.97	0.521637	0.106969	4.87654	1.0796e-06	4.24472e-06	n	fibroblast	10_days	up	n
EVA1C	8050.49	0.0413763	0.107038	0.386559	0.699083	0.796546	n	fibroblast	4_days	up	n
EVA1C	8579.16	0.217009	0.107042	2.02733	0.0426288	0.07594	n	fibroblast	20_days	up	n
TCP10L	93.7221	0.447091	1.52284	0.29359	0.769071	0.840832	n	fibroblast	10_days	up	n
TCP10L	50.126	-1.91813	1.52748	-1.25574	0.209209	0.316772	n	fibroblast	4_days	down	n
TCP10L	113.148	0.889815	1.52275	0.584348	0.558986	0.662986	n	fibroblast	20_days	up	n
CFAP298-TCP10L	18517.2	-0.0264597	0.108787	-0.243226	0.807831	0.869373	n	fibroblast	10_days	down	n
CFAP298-TCP10L	18248.5	-0.0692058	0.108796	-0.636109	0.524706	0.651962	n	fibroblast	4_days	down	n
CFAP298-TCP10L	19253.9	0.0850341	0.108799	0.781572	0.434466	0.545753	n	fibroblast	20_days	up	n
CFAP298	26709.6	-0.0162511	0.090796	-0.178984	0.85795	0.904867	n	fibroblast	10_days	down	n
CFAP298	26390.4	-0.0512766	0.0908031	-0.564701	0.572277	0.693056	n	fibroblast	4_days	down	n
CFAP298	27479.1	0.0650385	0.0908078	0.716221	0.473855	0.584783	n	fibroblast	20_days	up	n
SYNJ1	25280.1	-0.188723	0.0978003	-1.92967	0.0536473	0.0942146	n	fibroblast	10_days	down	n
SYNJ1	25933.8	-0.111024	0.0978016	-1.1352	0.256292	0.374588	n	fibroblast	4_days	down	n
SYNJ1	27500.8	0.0598289	0.0978033	0.611727	0.540719	0.647045	n	fibroblast	20_days	up	n
PAXBP1	24771	0.0160943	0.145141	0.110887	0.911706	0.943134	n	fibroblast	10_days	up	n
PAXBP1	22586.3	-0.26226	0.145155	-1.80675	0.0708009	0.127011	n	fibroblast	4_days	down	n
PAXBP1	22001.1	-0.346869	0.145169	-2.38942	0.0168752	0.0331396	n	fibroblast	20_days	down	n
C21orf62	0.682048	3.14308	4.19399	0.749425	0.453601	0.571789	n	fibroblast	10_days	up	n
C21orf62	3.82895	5.62341	4.17026	1.34846	0.177511	0.276724	n	fibroblast	4_days	up	n
C21orf62	10.2851	7.04776	4.16701	1.69132	0.0907749	0.147405	n	fibroblast	20_days	up	n
IFNAR2	27569.2	0.183013	0.0670511	2.72946	0.00634383	0.0137738	n	fibroblast	10_days	up	n
IFNAR2	26861.9	0.1115	0.0670622	1.66264	0.0963839	0.165467	n	fibroblast	4_days	up	n
IFNAR2	28860.7	0.304808	0.0670628	4.54511	5.49064e-06	1.88662e-05	n	fibroblast	20_days	up	n
AP000295.1	25899.3	0.276512	0.0744099	3.71607	0.000202347	0.000573104	n	fibroblast	10_days	up	n
AP000295.1	27481.8	0.429003	0.0744072	5.76562	8.13597e-09	4.90128e-08	n	fibroblast	4_days	up	n
AP000295.1	25261.2	0.209978	0.0744335	2.82102	0.00478718	0.0105272	n	fibroblast	20_days	up	n
IL10RB	51657.8	0.247978	0.070419	3.52147	0.000429161	0.00115471	n	fibroblast	10_days	up	n
IL10RB	57879.4	0.537008	0.0704139	7.62646	2.41292e-14	2.48215e-13	n	fibroblast	4_days	up	n
IL10RB	49985.1	0.159171	0.0704325	2.2599	0.0238273	0.0450678	n	fibroblast	20_days	up	n
IFNAR1	121367	0.674849	0.0444452	15.1838	4.52477e-52	3.53449e-50	y	fibroblast	10_days	up	n
IFNAR1	115313	0.552745	0.0444495	12.4353	1.68005e-35	5.29418e-34	n	fibroblast	4_days	up	n
IFNAR1	112759	0.497978	0.0444553	11.2018	3.99747e-29	1.03516e-27	n	fibroblast	20_days	up	n
IFNGR2	98963.8	0.578015	0.0946395	6.10755	1.01174e-09	6.14845e-09	n	fibroblast	10_days	up	n
IFNGR2	99488.6	0.590742	0.0946404	6.24197	4.32108e-10	3.00663e-09	y	fibroblast	4_days	up	n
IFNGR2	111407	0.853001	0.0946398	9.01313	2.00256e-19	2.80999e-18	y	fibroblast	20_days	up	n
TMEM50B	57387.3	0.266093	0.0850438	3.12889	0.00175469	0.00423856	n	fibroblast	10_days	up	n
TMEM50B	60784.1	0.414632	0.0850428	4.87556	1.08498e-06	4.71858e-06	n	fibroblast	4_days	up	n
TMEM50B	59172.9	0.346125	0.0850492	4.06971	4.7072e-05	0.000142164	n	fibroblast	20_days	up	n
DNAJC28	1638.77	0.0382928	0.206707	0.185252	0.853032	0.901492	n	fibroblast	10_days	up	n
DNAJC28	1489.53	-0.248133	0.20686	-1.19952	0.230324	0.343787	n	fibroblast	4_days	down	n
DNAJC28	1570.22	-0.0863341	0.206878	-0.417318	0.676446	0.764979	n	fibroblast	20_days	down	n
GART	82385.6	-0.292044	0.0430678	-6.78103	1.19321e-11	8.98825e-11	n	fibroblast	10_days	down	n
GART	82115.7	-0.30258	0.0430721	-7.02496	2.14121e-12	1.85623e-11	n	fibroblast	4_days	down	n
GART	84560.3	-0.209713	0.0430767	-4.86836	1.12526e-06	4.237e-06	n	fibroblast	20_days	down	n
SON	398886	-0.19109	0.071274	-2.68107	0.00733879	0.0157206	n	fibroblast	10_days	down	n
SON	393467	-0.233682	0.0712746	-3.27861	0.00104319	0.0028523	n	fibroblast	4_days	down	n
SON	406746	-0.131461	0.0712751	-1.84441	0.0651229	0.110506	n	fibroblast	20_days	down	n
DONSON	42223.4	-0.517127	0.0704387	-7.34151	2.11192e-13	1.91663e-12	n	fibroblast	10_days	down	n
DONSON	40418.1	-0.675524	0.0704524	-9.58837	8.94909e-22	1.48759e-20	y	fibroblast	4_days	down	n
DONSON	44055.8	-0.372527	0.0704469	-5.28806	1.23622e-07	5.49211e-07	n	fibroblast	20_days	down	n
CRYZL1	26275.5	-0.0953113	0.0636856	-1.49659	0.1345	0.209381	n	fibroblast	10_days	down	n
CRYZL1	25909.2	-0.137448	0.0636967	-2.15785	0.0309396	0.0612853	n	fibroblast	4_days	down	n
CRYZL1	24431.3	-0.321614	0.0637322	-5.04634	4.50352e-07	1.80977e-06	n	fibroblast	20_days	down	n
ITSN1	97202.2	-0.277979	0.0481973	-5.76752	8.0448e-09	4.40956e-08	n	fibroblast	10_days	down	n
ITSN1	99078	-0.217693	0.0481985	-4.51659	6.28433e-06	2.44299e-05	n	fibroblast	4_days	down	n
ITSN1	94464.6	-0.370858	0.04821	-7.69255	1.44236e-14	1.39747e-13	n	fibroblast	20_days	down	n
ATP5PO	96132.7	-0.350121	0.0495692	-7.06327	1.62633e-12	1.33951e-11	n	fibroblast	10_days	down	n
ATP5PO	98218	-0.280547	0.0495702	-5.6596	1.51727e-08	8.84134e-08	n	fibroblast	4_days	down	n
ATP5PO	96157.5	-0.34924	0.0495787	-7.04415	1.86599e-12	1.47306e-11	n	fibroblast	20_days	down	n
AP000311.1	71263.9	-0.375551	0.0521775	-7.19756	6.1298e-13	5.31219e-12	n	fibroblast	10_days	down	n
AP000311.1	72636	-0.313009	0.052179	-5.99875	1.98841e-09	1.29315e-08	n	fibroblast	4_days	down	n
AP000311.1	71431.2	-0.367742	0.0521895	-7.04628	1.83759e-12	1.4513e-11	n	fibroblast	20_days	down	n
SLC5A3	176545	0.371197	0.197364	1.88078	0.0600025	0.103913	n	fibroblast	10_days	up	n
SLC5A3	164816	0.190361	0.197365	0.964514	0.334788	0.464368	n	fibroblast	4_days	up	n
SLC5A3	208829	0.776373	0.197363	3.93372	8.36411e-05	0.00024357	y	fibroblast	20_days	up	n
MRPS6	73586.5	0.573799	0.12109	4.73863	2.15166e-06	8.10046e-06	n	fibroblast	10_days	up	n
MRPS6	62700.7	0.163871	0.121096	1.35323	0.175983	0.27495	n	fibroblast	4_days	up	n
MRPS6	78552.2	0.728031	0.121091	6.01224	1.82976e-09	1.04311e-08	y	fibroblast	20_days	up	n
KCNE2	239.12	-0.191259	1.01335	-0.188739	0.850298	0.900015	n	fibroblast	10_days	down	n
KCNE2	170.188	-1.57901	1.0147	-1.55613	0.119676	0.198916	n	fibroblast	4_days	down	n
KCNE2	288.441	0.336415	1.01325	0.332017	0.739877	0.816453	n	fibroblast	20_days	up	n
FAM243A	273.285	0.921595	0.754484	1.22149	0.221901	0.320748	n	fibroblast	10_days	up	n
FAM243A	203.826	0.212207	0.754958	0.281085	0.778646	0.856379	n	fibroblast	4_days	up	n
FAM243A	341.932	1.39029	0.754418	1.84286	0.0653492	0.110835	n	fibroblast	20_days	up	n
SMIM11A	9800.27	0.215739	0.11055	1.9515	0.0509971	0.0900968	n	fibroblast	10_days	up	n
SMIM11A	10110.8	0.298479	0.110552	2.69989	0.00693633	0.0162167	n	fibroblast	4_days	up	n
SMIM11A	10006.9	0.271478	0.110578	2.45509	0.0140849	0.0281353	n	fibroblast	20_days	up	n
SMIM34A	34.3917	0.783708	3.00337	0.260943	0.794137	0.860014	n	fibroblast	10_days	up	n
SMIM34A	30.6487	0.511179	3.00375	0.17018	0.864868	0.918451	n	fibroblast	4_days	up	n
SMIM34A	92.6942	2.66355	3.00251	0.887109	0.37502	0.486229	n	fibroblast	20_days	up	n
KCNE1	1312.07	-0.36582	0.38941	-0.93942	0.347515	0.462893	n	fibroblast	10_days	down	n
KCNE1	1139.81	-0.881256	0.389613	-2.26188	0.0237051	0.0484993	y	fibroblast	4_days	down	n
KCNE1	1167.9	-0.783978	0.389657	-2.01197	0.0442231	0.0784368	n	fibroblast	20_days	down	n
RCAN1	259794	0.220268	0.205326	1.07277	0.283374	0.392112	n	fibroblast	10_days	up	n
RCAN1	531610	1.77825	0.205325	8.66067	4.6902e-18	6.30902e-17	y	fibroblast	4_days	up	n
RCAN1	336567	0.851782	0.205326	4.14844	3.34745e-05	0.0001034	y	fibroblast	20_days	up	n
CLIC6	4346.28	0.653258	0.713188	0.915968	0.359684	0.475989	n	fibroblast	10_days	up	n
CLIC6	3276.07	-0.090423	0.713224	-0.126781	0.899114	0.93965	n	fibroblast	4_days	down	n
CLIC6	3101.23	-0.258957	0.713248	-0.363067	0.716555	0.797671	n	fibroblast	20_days	down	n
RUNX1	222792	-0.514627	0.0460904	-11.1656	6.00884e-29	1.62905e-27	n	fibroblast	10_days	down	n
RUNX1	238502	-0.286565	0.0460888	-6.21768	5.04551e-10	3.49203e-09	n	fibroblast	4_days	down	n
RUNX1	218407	-0.585312	0.0460964	-12.6976	6.09977e-37	2.38561e-35	y	fibroblast	20_days	down	n
CBR1	75795.5	-0.48038	0.0571517	-8.40535	4.26593e-17	5.3424e-16	n	fibroblast	10_days	down	n
CBR1	80682.2	-0.273142	0.0571485	-4.77951	1.7572e-06	7.40605e-06	n	fibroblast	4_days	down	n
CBR1	77865	-0.388926	0.0571592	-6.80426	1.01569e-11	7.46309e-11	n	fibroblast	20_days	down	n
SETD4	17136	0.437377	0.111955	3.90671	9.35622e-05	0.000278493	n	fibroblast	10_days	up	n
SETD4	16632.8	0.361873	0.111965	3.23201	0.00122924	0.0033181	n	fibroblast	4_days	up	n
SETD4	16181.1	0.290487	0.111984	2.59402	0.00948622	0.0196615	n	fibroblast	20_days	up	n
CBR3	17659	-0.98305	0.0907439	-10.8332	2.39565e-27	6.05352e-26	y	fibroblast	10_days	down	n
CBR3	16428.2	-1.3185	0.0907997	-14.5209	8.92847e-48	4.2801e-46	y	fibroblast	4_days	down	n
CBR3	18777.4	-0.733827	0.0907502	-8.08622	6.15444e-16	6.6447e-15	y	fibroblast	20_days	down	n
DOP1B	60836.4	0.106797	0.181776	0.58752	0.556855	0.66958	n	fibroblast	10_days	up	n
DOP1B	50656.7	-0.455426	0.181784	-2.50531	0.0122344	0.0270487	n	fibroblast	4_days	down	n
DOP1B	54739.8	-0.2031	0.181784	-1.11726	0.263881	0.365625	n	fibroblast	20_days	down	n
MORC3	57600.5	0.149966	0.088951	1.68594	0.0918076	0.150513	n	fibroblast	10_days	up	n
MORC3	52869.3	-0.0951003	0.0889595	-1.06903	0.285057	0.408099	n	fibroblast	4_days	down	n
MORC3	54789.7	0.00940608	0.0889624	0.105731	0.915796	0.944192	n	fibroblast	20_days	up	n
CHAF1B	11746.6	-1.04177	0.18567	-5.61088	2.01304e-08	1.04513e-07	y	fibroblast	10_days	down	n
CHAF1B	9157.49	-2.65957	0.185941	-14.3033	2.08708e-46	9.57114e-45	y	fibroblast	4_days	down	n
CHAF1B	13054.5	-0.619127	0.18566	-3.33473	0.000853819	0.00213623	y	fibroblast	20_days	down	n
CLDN14	30.7735	22.2492	3.14977	7.06377	1.62049e-12	1.33598e-11	y	fibroblast	10_days	up	n
CLDN14	50.5529	22.9648	3.14955	7.29146	3.06613e-13	2.61754e-12	y	fibroblast	20_days	up	n
SIM2	559.419	0.979452	0.586399	1.67028	0.0948635	0.154791	n	fibroblast	10_days	up	n
SIM2	539.389	0.89942	0.586452	1.53366	0.125112	0.206551	n	fibroblast	4_days	up	n
SIM2	363.849	-0.100308	0.587025	-0.170875	0.864322	0.907379	n	fibroblast	20_days	down	n
HLCS	42079.5	0.319245	0.0652907	4.88959	1.01048e-06	3.98667e-06	n	fibroblast	10_days	up	n
HLCS	43204.1	0.387158	0.0652921	5.92963	3.03625e-09	1.92938e-08	n	fibroblast	4_days	up	n
HLCS	40980	0.249778	0.0653072	3.82467	0.000130948	0.000371644	n	fibroblast	20_days	up	n
RIPPLY3	177.685	-1.35175	1.56337	-0.86464	0.387237	0.506018	n	fibroblast	10_days	down	n
RIPPLY3	172.649	-1.50421	1.56358	-0.962026	0.336036	0.46587	n	fibroblast	4_days	down	n
RIPPLY3	178.749	-1.32129	1.5636	-0.845029	0.398095	0.510224	n	fibroblast	20_days	down	n
PIGP	12559.5	0.220864	0.122845	1.79792	0.0721904	0.122419	n	fibroblast	10_days	up	n
PIGP	12670.7	0.24455	0.12285	1.99063	0.0465211	0.0881753	n	fibroblast	4_days	up	n
PIGP	13525.2	0.413736	0.122853	3.36773	0.000757895	0.00191219	n	fibroblast	20_days	up	n
TTC3	383157	0.442111	0.0521739	8.47381	2.37505e-17	3.05029e-16	n	fibroblast	10_days	up	n
TTC3	388542	0.476889	0.0521742	9.14032	6.22684e-20	9.42492e-19	n	fibroblast	4_days	up	n
TTC3	351055	0.215333	0.0521771	4.12696	3.67586e-05	0.000112912	n	fibroblast	20_days	up	n
VPS26C	99916.7	0.0711545	0.0737192	0.965209	0.33444	0.449149	n	fibroblast	10_days	up	n
VPS26C	96093.3	-0.0408941	0.0737228	-0.5547	0.5791	0.698519	n	fibroblast	4_days	down	n
VPS26C	93714.9	-0.11522	0.0737283	-1.56276	0.118108	0.184861	n	fibroblast	20_days	down	n
DYRK1A	88465.9	-0.276796	0.0502016	-5.51368	3.51408e-08	1.7624e-07	n	fibroblast	10_days	down	n
DYRK1A	91305.9	-0.17795	0.0502017	-3.5447	0.000393055	0.00116464	n	fibroblast	4_days	down	n
DYRK1A	83314.2	-0.475718	0.0502192	-9.47282	2.72378e-21	4.37519e-20	n	fibroblast	20_days	down	n
KCNJ6	1180.38	4.09179	0.738665	5.53943	3.03451e-08	1.53539e-07	y	fibroblast	10_days	up	n
KCNJ6	220.032	1.24195	0.739357	1.67978	0.0930009	0.160484	n	fibroblast	4_days	up	n
KCNJ6	834.122	3.55513	0.738747	4.81238	1.49146e-06	5.50076e-06	y	fibroblast	20_days	up	n
KCNJ15	890.318	3.25811	0.621115	5.24559	1.55787e-07	7.07095e-07	y	fibroblast	10_days	up	n
KCNJ15	152.06	-0.315405	0.623101	-0.506186	0.612726	0.727515	n	fibroblast	4_days	down	n
KCNJ15	1411.18	3.97702	0.621073	6.40347	1.51886e-10	9.84406e-10	y	fibroblast	20_days	up	n
ERG	41.4896	9.06037	2.45931	3.68411	0.000229504	0.000642801	y	fibroblast	10_days	up	n
ERG	24.8676	8.32176	2.45997	3.38288	0.000717313	0.00202374	y	fibroblast	4_days	up	n
ERG	52.6615	9.40402	2.45929	3.82387	0.000131371	0.000372596	y	fibroblast	20_days	up	n
ETS2	55310.7	-0.108876	0.171722	-0.634028	0.526063	0.641345	n	fibroblast	10_days	down	n
ETS2	46206.6	-0.713007	0.171733	-4.15183	3.29832e-05	0.00011539	y	fibroblast	4_days	down	n
ETS2	55997.7	-0.0721541	0.171725	-0.420171	0.67436	0.762874	n	fibroblast	20_days	down	n
PSMG1	24196.9	-0.478496	0.0719813	-6.64751	2.98097e-11	2.14267e-10	n	fibroblast	10_days	down	n
PSMG1	23703.8	-0.550416	0.0719963	-7.64506	2.08841e-14	2.15884e-13	n	fibroblast	4_days	down	n
PSMG1	23863.4	-0.526875	0.0720136	-7.31633	2.54846e-13	2.19867e-12	n	fibroblast	20_days	down	n
BRWD1	61088.2	0.170717	0.0966803	1.76578	0.0774321	0.129917	n	fibroblast	10_days	up	n
BRWD1	57757.7	0.0139374	0.0966857	0.144151	0.885381	0.931858	n	fibroblast	4_days	up	n
BRWD1	59794.7	0.111793	0.0966881	1.15623	0.247589	0.347047	n	fibroblast	20_days	up	n
HMGN1	145608	-0.39607	0.0572448	-6.91889	4.55183e-12	3.59171e-11	n	fibroblast	10_days	down	n
HMGN1	141680	-0.489147	0.0572482	-8.54433	1.29285e-17	1.68678e-16	n	fibroblast	4_days	down	n
HMGN1	142507	-0.469057	0.0572518	-8.19287	2.55068e-16	2.84554e-15	n	fibroblast	20_days	down	n
GET1	43235	0.470804	0.0484224	9.72285	2.40939e-22	4.39417e-21	n	fibroblast	10_days	up	n
GET1	39533	0.240652	0.0484404	4.96799	6.76508e-07	3.0398e-06	n	fibroblast	4_days	up	n
GET1	44441	0.538389	0.0484349	11.1157	1.05175e-28	2.65515e-27	n	fibroblast	20_days	up	n
LCA5L	1430.3	0.762972	0.247021	3.08869	0.00201043	0.00480744	y	fibroblast	10_days	up	n
LCA5L	1368.78	0.661475	0.247079	2.67718	0.0074245	0.0172602	y	fibroblast	4_days	up	n
LCA5L	1490.54	0.856825	0.247082	3.46778	0.000524778	0.0013577	y	fibroblast	20_days	up	n
SH3BGR	2773.92	1.064	0.16622	6.40114	1.54222e-10	1.0218e-09	y	fibroblast	10_days	up	n
SH3BGR	2024.2	0.327941	0.166433	1.9704	0.048792	0.0919094	n	fibroblast	4_days	up	n
SH3BGR	3006.04	1.23204	0.166247	7.41087	1.25472e-13	1.1169e-12	y	fibroblast	20_days	up	n
B3GALT5	295.897	-1.37166	1.15661	-1.18594	0.235647	0.336861	n	fibroblast	10_days	down	n
B3GALT5	294.01	-1.40453	1.1567	-1.21426	0.224648	0.336564	n	fibroblast	4_days	down	n
B3GALT5	515.009	0.499175	1.15602	0.431804	0.665884	0.755535	n	fibroblast	20_days	up	n
DSCAM	836.523	-0.36307	0.357248	-1.0163	0.309489	0.420928	n	fibroblast	10_days	down	n
DSCAM	738.776	-0.811163	0.357549	-2.26868	0.023288	0.0477499	y	fibroblast	4_days	down	n
DSCAM	963.061	0.0655709	0.357196	0.183571	0.85435	0.900894	n	fibroblast	20_days	up	n
BACE2	51762.9	0.622174	0.069707	8.92556	4.43465e-19	6.55692e-18	y	fibroblast	10_days	up	n
BACE2	49601.1	0.519137	0.069713	7.44677	9.56518e-14	9.40511e-13	n	fibroblast	4_days	up	n
BACE2	60248.3	0.967499	0.069706	13.8797	8.40786e-44	4.40794e-42	y	fibroblast	20_days	up	n
FAM3B	4.40231	19.1416	4.16917	4.59121	4.40675e-06	1.58808e-05	y	fibroblast	10_days	up	n
FAM3B	18.0085	21.1722	4.16578	5.08242	3.72663e-07	1.75172e-06	y	fibroblast	4_days	up	n
FAM3B	9.47511	20.2457	4.16722	4.85833	1.18377e-06	4.42806e-06	y	fibroblast	20_days	up	n
MX2	10289	-0.314809	0.408952	-0.769796	0.441421	0.560192	n	fibroblast	10_days	down	n
MX2	12932.3	0.341798	0.408937	0.835819	0.403257	0.535965	n	fibroblast	4_days	up	n
MX2	15177.3	0.732038	0.408934	1.79012	0.0734354	0.122711	n	fibroblast	20_days	up	n
MX1	35381.7	0.47284	0.532183	0.888491	0.374277	0.491914	n	fibroblast	10_days	up	n
MX1	41139.3	0.828956	0.532182	1.55766	0.119315	0.198393	n	fibroblast	4_days	up	n
MX1	57317.9	1.52018	0.53218	2.85652	0.00428311	0.00950436	y	fibroblast	20_days	up	n
TMPRSS2	28.066	3.22384	3.53941	0.910842	0.362379	0.478778	n	fibroblast	10_days	up	n
TMPRSS2	2.70829	-20.0985	3.63518	-5.52889	3.22265e-08	1.80815e-07	y	fibroblast	4_days	down	n
TMPRSS2	50.8023	4.14724	3.53908	1.17184	0.241261	0.339373	n	fibroblast	20_days	up	n
RIPK4	590.908	-0.238979	0.610911	-0.391184	0.695661	0.786821	n	fibroblast	10_days	down	n
RIPK4	438.51	-1.42962	0.611651	-2.3373	0.0194233	0.0406835	y	fibroblast	4_days	down	n
RIPK4	671.626	0.136959	0.610887	0.224198	0.822604	0.876996	n	fibroblast	20_days	up	n
PRDM15	10057.7	-0.323973	0.113236	-2.86104	0.00422252	0.00950831	n	fibroblast	10_days	down	n
PRDM15	9889.37	-0.379287	0.113255	-3.34895	0.00081117	0.00226325	n	fibroblast	4_days	down	n
PRDM15	10084.9	-0.314994	0.113274	-2.78081	0.0054223	0.011819	n	fibroblast	20_days	down	n
C2CD2	43736.1	0.260694	0.210565	1.23807	0.21569	0.313653	n	fibroblast	10_days	up	n
C2CD2	38333.4	-0.110115	0.210572	-0.522932	0.601022	0.717799	n	fibroblast	4_days	down	n
C2CD2	36534.4	-0.258278	0.210578	-1.22652	0.220003	0.314603	n	fibroblast	20_days	down	n
ZBTB21	38087.5	0.0807637	0.0751254	1.07505	0.282351	0.390792	n	fibroblast	10_days	up	n
ZBTB21	37439.2	0.0321309	0.0751318	0.427661	0.668898	0.775493	n	fibroblast	4_days	up	n
ZBTB21	39568.3	0.185885	0.075134	2.47405	0.013359	0.0268105	n	fibroblast	20_days	up	n
UMODL1	32.4524	-1.34515	3.30983	-0.406409	0.684442	0.778662	n	fibroblast	10_days	down	n
UMODL1	63.3832	0.783533	3.30773	0.236879	0.81275	0.880723	n	fibroblast	4_days	up	n
UMODL1	50.9517	0.247824	3.30819	0.0749123	0.940284	0.961321	n	fibroblast	20_days	up	n
ABCG1	463.255	2.84316	0.93716	3.03381	0.00241487	0.00570125	y	fibroblast	10_days	up	n
ABCG1	215.375	1.48586	0.937549	1.58484	0.113004	0.189538	n	fibroblast	4_days	up	n
ABCG1	1088.93	4.18725	0.937046	4.46857	7.87458e-06	2.65505e-05	y	fibroblast	20_days	up	n
SLC37A1	591.989	0.561669	0.469924	1.19523	0.231996	0.33267	n	fibroblast	10_days	up	n
SLC37A1	566.533	0.453172	0.470005	0.964187	0.334952	0.464481	n	fibroblast	4_days	up	n
SLC37A1	592.654	0.563517	0.470044	1.19886	0.230582	0.326872	n	fibroblast	20_days	up	n
PDE9A	103.569	1.61924	2.16404	0.74825	0.454309	0.572429	n	fibroblast	10_days	up	n
PDE9A	27.4495	-3.63724	2.18393	-1.66545	0.0958224	0.16462	n	fibroblast	4_days	down	n
PDE9A	45.1992	-0.363221	2.16598	-0.167694	0.866824	0.909112	n	fibroblast	20_days	down	n
WDR4	12553.8	-1.07163	0.126107	-8.49775	1.93305e-17	2.5033e-16	y	fibroblast	10_days	down	n
WDR4	12776.2	-0.994223	0.12611	-7.88377	3.17644e-15	3.49037e-14	y	fibroblast	4_days	down	n
WDR4	14027.1	-0.623501	0.126092	-4.94483	7.6212e-07	2.94892e-06	y	fibroblast	20_days	down	n
NDUFV3	39440.2	0.0308718	0.100765	0.306374	0.75932	0.834276	n	fibroblast	10_days	up	n
NDUFV3	40759.9	0.123453	0.100765	1.22516	0.220516	0.331355	n	fibroblast	4_days	up	n
NDUFV3	40198.5	0.0848376	0.100773	0.841869	0.399861	0.511989	n	fibroblast	20_days	up	n
PKNOX1	27680.6	-0.0145223	0.0594811	-0.24415	0.807114	0.868876	n	fibroblast	10_days	down	n
PKNOX1	28605.4	0.0792367	0.0594818	1.33212	0.182822	0.283488	n	fibroblast	4_days	up	n
PKNOX1	28916	0.109478	0.059495	1.84013	0.0657495	0.111458	n	fibroblast	20_days	up	n
CBS	36266.8	1.00433	0.121492	8.26664	1.37788e-16	1.6495e-15	y	fibroblast	10_days	up	n
CBS	40436.6	1.23369	0.12149	10.1547	3.15874e-24	6.06722e-23	y	fibroblast	4_days	up	n
CBS	33850.4	0.852649	0.121503	7.01751	2.25858e-12	1.76827e-11	y	fibroblast	20_days	up	n
U2AF1	42137.9	-0.923091	0.0704404	-13.1046	3.10036e-39	1.41434e-37	y	fibroblast	10_days	down	n
U2AF1	45329.2	-0.636826	0.0704306	-9.0419	1.53975e-19	2.28359e-18	y	fibroblast	4_days	down	n
U2AF1	44568.1	-0.700182	0.0704453	-9.93937	2.80609e-23	5.03242e-22	y	fibroblast	20_days	down	n
SIK1	4241.33	1.63209	0.286423	5.6982	1.21077e-08	6.4869e-08	y	fibroblast	10_days	up	n
SIK1	2895.7	0.846664	0.286501	2.95519	0.0031248	0.00779564	y	fibroblast	4_days	up	n
SIK1	3093.34	0.992523	0.286508	3.46421	0.000531793	0.00137439	y	fibroblast	20_days	up	n
H2BS1	2522.59	1.83709	0.23872	7.69559	1.4084e-14	1.41063e-13	y	fibroblast	10_days	up	n
H2BS1	3162.61	2.24287	0.238686	9.39674	5.62818e-21	8.96798e-20	y	fibroblast	4_days	up	n
H2BS1	3421.31	2.37913	0.238693	9.96734	2.11834e-23	3.81502e-22	y	fibroblast	20_days	up	n
HSF2BP	1083.96	0.129008	0.34598	0.372876	0.709241	0.797121	n	fibroblast	10_days	up	n
HSF2BP	1137.72	0.259312	0.345972	0.749519	0.453545	0.584441	n	fibroblast	4_days	up	n
HSF2BP	1313.56	0.619983	0.345928	1.79223	0.0730957	0.122286	n	fibroblast	20_days	up	n
RRP1B	58854.5	-0.332489	0.0409974	-8.10999	5.06224e-16	5.7275e-15	n	fibroblast	10_days	down	n
RRP1B	56438.4	-0.472995	0.041012	-11.5331	8.98656e-31	2.33237e-29	n	fibroblast	4_days	down	n
RRP1B	58924.8	-0.32868	0.0410159	-8.01349	1.11497e-15	1.18066e-14	n	fibroblast	20_days	down	n
PDXK	159099	-0.0973128	0.0724676	-1.34285	0.179322	0.268152	n	fibroblast	10_days	down	n
PDXK	162718	-0.0309572	0.072468	-0.427185	0.669245	0.775788	n	fibroblast	4_days	down	n
PDXK	160671	-0.0680965	0.0724708	-0.93964	0.347402	0.457642	n	fibroblast	20_days	down	n
CSTB	93895.1	0.202215	0.0512664	3.94439	8.00042e-05	0.000240892	n	fibroblast	10_days	up	n
CSTB	96903.3	0.2861	0.0512668	5.58061	2.39673e-08	1.36374e-07	n	fibroblast	4_days	up	n
CSTB	91803.5	0.140816	0.0512759	2.74625	0.00602809	0.013038	n	fibroblast	20_days	up	n
RRP1	23615.7	-0.397465	0.0703409	-5.65055	1.59934e-08	8.43918e-08	n	fibroblast	10_days	down	n
RRP1	23832.9	-0.367163	0.070347	-5.21931	1.79592e-07	8.88614e-07	n	fibroblast	4_days	down	n
RRP1	23383.9	-0.43065	0.0703722	-6.11961	9.38069e-10	5.53609e-09	n	fibroblast	20_days	down	n
AGPAT3	182258	0.0854578	0.0374265	2.28335	0.02241	0.0431575	n	fibroblast	10_days	up	n
AGPAT3	181791	0.0782814	0.0374285	2.09149	0.0364839	0.0712502	n	fibroblast	4_days	up	n
AGPAT3	185433	0.133472	0.0374313	3.5658	0.000362751	0.00096225	n	fibroblast	20_days	up	n
TRAPPC10	56850.8	-0.0398043	0.0665528	-0.598086	0.549783	0.663876	n	fibroblast	10_days	down	n
TRAPPC10	55441.4	-0.114315	0.0665588	-1.7175	0.0858871	0.149725	n	fibroblast	4_days	down	n
TRAPPC10	56762.1	-0.0443938	0.0665637	-0.666937	0.504812	0.614381	n	fibroblast	20_days	down	n
PWP2	23539.6	-0.540338	0.0953501	-5.66689	1.45414e-08	7.73269e-08	n	fibroblast	10_days	down	n
PWP2	23937.4	-0.481722	0.095353	-5.05198	4.37247e-07	2.02659e-06	n	fibroblast	4_days	down	n
PWP2	24413.2	-0.414455	0.0953623	-4.3461	1.38576e-05	4.50782e-05	n	fibroblast	20_days	down	n
GATD3A	47793.6	3.21624e-06	0.054671	5.88291e-05	0.999953	0.999962	n	fibroblast	10_days	up	n
GATD3A	48254.2	0.0276873	0.0546745	0.506402	0.612574	0.727438	n	fibroblast	4_days	up	n
GATD3A	46958.7	-0.0512282	0.0546892	-0.936715	0.348905	0.459303	n	fibroblast	20_days	down	n
ICOSLG	6101.15	1.04261	0.158593	6.57414	4.89356e-11	3.42529e-10	y	fibroblast	10_days	up	n
ICOSLG	4695.8	0.438201	0.158675	2.76163	0.00575136	0.0136788	n	fibroblast	4_days	up	n
ICOSLG	5977.92	0.998787	0.158628	6.2964	3.04632e-10	1.91299e-09	y	fibroblast	20_days	up	n
DNMT3L	15.3301	20.928	4.1659	5.02364	5.07015e-07	2.10675e-06	y	fibroblast	10_days	up	n
DNMT3L	6.18183	19.617	4.1681	4.70647	2.52046e-06	1.03222e-05	y	fibroblast	4_days	up	n
DNMT3L	18.1661	21.1733	4.16595	5.08247	3.72567e-07	1.51428e-06	y	fibroblast	20_days	up	n
AIRE	286.003	-0.178767	0.697181	-0.256414	0.797631	0.862248	n	fibroblast	10_days	down	n
AIRE	313.348	0.0880892	0.697084	0.126368	0.899441	0.939912	n	fibroblast	4_days	up	n
AIRE	331.338	0.241348	0.697112	0.346212	0.729184	0.80777	n	fibroblast	20_days	up	n
PFKL	281720	0.230841	0.046102	5.00717	5.52347e-07	2.27962e-06	n	fibroblast	10_days	up	n
PFKL	283536	0.247976	0.0461027	5.37877	7.4997e-08	3.9647e-07	n	fibroblast	4_days	up	n
PFKL	277753	0.192717	0.0461052	4.17993	2.91595e-05	9.06943e-05	n	fibroblast	20_days	up	n
CFAP410	28609.9	0.0616796	0.0918033	0.671867	0.501668	0.618303	n	fibroblast	10_days	up	n
CFAP410	28398.5	0.0406067	0.091809	0.442296	0.658275	0.766961	n	fibroblast	4_days	up	n
CFAP410	29378.1	0.135688	0.0918143	1.47785	0.139447	0.213594	n	fibroblast	20_days	up	n
TRPM2	683.242	-0.843524	0.535536	-1.5751	0.115233	0.183308	n	fibroblast	10_days	down	n
TRPM2	651.218	-1.04603	0.535688	-1.95268	0.0508579	0.0952748	n	fibroblast	4_days	down	n
TRPM2	823.874	-0.187216	0.535397	-0.349677	0.726581	0.805736	n	fibroblast	20_days	down	n
LRRC3	7765.12	0.780398	0.105472	7.39908	1.37132e-13	1.26465e-12	y	fibroblast	10_days	up	n
LRRC3	7147.44	0.586193	0.10551	5.55582	2.76307e-08	1.56481e-07	y	fibroblast	4_days	up	n
LRRC3	9307.51	1.17455	0.105463	11.1371	8.2775e-29	2.10522e-27	y	fibroblast	20_days	up	n
TSPEAR	229.711	1.34192	0.696802	1.92582	0.054127	0.0949401	n	fibroblast	10_days	up	n
TSPEAR	154.9	0.467945	0.697515	0.670874	0.502301	0.631176	n	fibroblast	4_days	up	n
TSPEAR	296.024	1.83071	0.696715	2.62763	0.00859814	0.0179493	y	fibroblast	20_days	up	n
UBE2G2	86703.1	0.0731994	0.0573985	1.27528	0.202209	0.296773	n	fibroblast	10_days	up	n
UBE2G2	89785.2	0.169981	0.0573986	2.9614	0.0030624	0.00765917	n	fibroblast	4_days	up	n
UBE2G2	91071.8	0.208477	0.0574027	3.63184	0.000281412	0.000759332	n	fibroblast	20_days	up	n
SUMO3	158909	-0.110994	0.0459832	-2.41379	0.0157874	0.0314647	n	fibroblast	10_days	down	n
SUMO3	148988	-0.311656	0.0459888	-6.77679	1.22878e-11	9.96329e-11	n	fibroblast	4_days	down	n
SUMO3	159991	-0.0907188	0.0459885	-1.97264	0.0485362	0.0851064	n	fibroblast	20_days	down	n
PTTG1IP	493295	0.440306	0.052907	8.32226	8.6302e-17	1.0652e-15	n	fibroblast	10_days	up	n
PTTG1IP	464514	0.286147	0.0529081	5.40838	6.35959e-08	3.40776e-07	n	fibroblast	4_days	up	n
PTTG1IP	522593	0.581958	0.0529076	10.9995	3.8419e-28	9.48872e-27	n	fibroblast	20_days	up	n
ITGB2	43.9739	-0.158859	1.71025	-0.0928862	0.925994	0.953013	n	fibroblast	10_days	down	n
ITGB2	48.6584	0.136163	1.70995	0.0796295	0.936532	0.962468	n	fibroblast	4_days	up	n
ITGB2	98.5486	1.70081	1.70868	0.995394	0.319545	0.427235	n	fibroblast	20_days	up	n
FAM207A	6151.9	-0.885562	0.138903	-6.37541	1.82472e-10	1.19875e-09	y	fibroblast	10_days	down	n
FAM207A	6446.84	-0.700759	0.138887	-5.04552	4.52288e-07	2.08944e-06	y	fibroblast	4_days	down	n
FAM207A	6742.49	-0.537033	0.138895	-3.86648	0.000110419	0.000316534	n	fibroblast	20_days	down	n
ADARB1	31044.7	-0.0287051	0.22044	-0.130218	0.896394	0.932592	n	fibroblast	10_days	down	n
ADARB1	30644.5	-0.066789	0.220442	-0.302977	0.761907	0.844667	n	fibroblast	4_days	down	n
ADARB1	25519.7	-0.671524	0.220463	-3.04597	0.00231929	0.00539012	y	fibroblast	20_days	down	n
POFUT2	169862	0.731166	0.0582318	12.5561	3.67919e-36	1.43698e-34	y	fibroblast	10_days	up	n
POFUT2	181835	0.885541	0.0582314	15.2073	3.16417e-52	1.74981e-50	y	fibroblast	4_days	up	n
POFUT2	175926	0.811401	0.0582342	13.9334	3.96926e-44	2.11335e-42	y	fibroblast	20_days	up	n
COL18A1	690484	-0.399811	0.271441	-1.47292	0.140772	0.217639	n	fibroblast	10_days	down	n
COL18A1	777728	-0.0290306	0.27144	-0.10695	0.914828	0.949097	n	fibroblast	4_days	down	n
COL18A1	654035	-0.588225	0.271441	-2.16705	0.0302313	0.0558275	n	fibroblast	20_days	down	n
SLC19A1	187366	-0.421029	0.210782	-1.99746	0.0457752	0.0819031	n	fibroblast	10_days	down	n
SLC19A1	205639	-0.124597	0.210781	-0.591118	0.554441	0.677762	n	fibroblast	4_days	down	n
SLC19A1	175405	-0.654311	0.210784	-3.10417	0.00190812	0.00449136	y	fibroblast	20_days	down	n
PCBP3	2544.3	1.0081	0.32146	3.13602	0.00171259	0.00414448	y	fibroblast	10_days	up	n
PCBP3	1686.99	-0.00477541	0.321641	-0.014847	0.988154	0.993537	n	fibroblast	4_days	down	n
PCBP3	1937.46	0.370644	0.321603	1.15249	0.24912	0.348839	n	fibroblast	20_days	up	n
COL6A1	1.30057e+06	1.01114	0.239303	4.22534	2.38578e-05	7.75335e-05	y	fibroblast	10_days	up	n
COL6A1	982286	0.353359	0.239303	1.47662	0.139779	0.226934	n	fibroblast	4_days	up	n
COL6A1	1.01004e+06	0.424249	0.239303	1.77285	0.0762536	0.126837	n	fibroblast	20_days	up	n
COL6A2	2.01806e+06	0.775954	0.201544	3.85004	0.000118098	0.000346773	y	fibroblast	10_days	up	n
COL6A2	1.59589e+06	0.195245	0.201545	0.968743	0.332673	0.46204	n	fibroblast	4_days	up	n
COL6A2	1.64859e+06	0.281844	0.201545	1.39842	0.161986	0.242533	n	fibroblast	20_days	up	n
FTCD	297.913	0.103461	0.512802	0.201757	0.840107	0.893473	n	fibroblast	10_days	up	n
FTCD	320.488	0.299711	0.512735	0.584533	0.558862	0.681344	n	fibroblast	4_days	up	n
FTCD	342.709	0.471082	0.512757	0.918723	0.358241	0.468741	n	fibroblast	20_days	up	n
SPATC1L	9402.88	-0.321599	0.113118	-2.84304	0.00446851	0.00999906	n	fibroblast	10_days	down	n
SPATC1L	9228.25	-0.383229	0.113139	-3.38722	0.000706035	0.00199525	n	fibroblast	4_days	down	n
SPATC1L	9747.13	-0.207196	0.113143	-1.83127	0.0670601	0.113399	n	fibroblast	20_days	down	n
LSS	149640	0.261644	0.091031	2.87422	0.0040502	0.00914798	n	fibroblast	10_days	up	n
LSS	141838	0.1166	0.0910331	1.28085	0.200246	0.305633	n	fibroblast	4_days	up	n
LSS	142297	0.12554	0.0910351	1.37902	0.167887	0.250162	n	fibroblast	20_days	up	n
MCM3AP	128904	-0.11536	0.0437754	-2.63527	0.0084071	0.0177861	n	fibroblast	10_days	down	n
MCM3AP	126855	-0.163967	0.0437789	-3.74535	0.000180144	0.000563465	n	fibroblast	4_days	down	n
MCM3AP	127758	-0.142339	0.0437835	-3.25097	0.00115012	0.00281463	n	fibroblast	20_days	down	n
YBEY	7516.99	-0.165158	0.103417	-1.59701	0.110263	0.176386	n	fibroblast	10_days	down	n
YBEY	7737.09	-0.0781437	0.103419	-0.755601	0.449888	0.580893	n	fibroblast	4_days	down	n
YBEY	7494.32	-0.174311	0.103473	-1.6846	0.0920653	0.149387	n	fibroblast	20_days	down	n
C21orf58	6896.28	-0.798408	0.16805	-4.75101	2.02407e-06	7.6504e-06	y	fibroblast	10_days	down	n
C21orf58	6143.26	-1.31132	0.168157	-7.79823	6.27802e-15	6.74091e-14	y	fibroblast	4_days	down	n
C21orf58	7596.36	-0.444214	0.168044	-2.64344	0.00820678	0.0172059	n	fibroblast	20_days	down	n
PCNT	56969.6	-0.406431	0.101006	-4.02384	5.72571e-05	0.000176042	n	fibroblast	10_days	down	n
PCNT	56034.9	-0.462584	0.10101	-4.5796	4.65869e-06	1.84106e-05	n	fibroblast	4_days	down	n
PCNT	60774.4	-0.198136	0.101008	-1.96159	0.0498103	0.0870861	n	fibroblast	20_days	down	n
DIP2A	54405.4	0.231316	0.0832318	2.77917	0.00544974	0.011997	n	fibroblast	10_days	up	n
DIP2A	51358.4	0.0732373	0.0832387	0.879847	0.378942	0.512014	n	fibroblast	4_days	up	n
DIP2A	54227.6	0.222501	0.0832402	2.673	0.00751768	0.0158974	n	fibroblast	20_days	up	n
PRMT2	117565	0.122873	0.037504	3.27627	0.00105187	0.00264583	n	fibroblast	10_days	up	n
PRMT2	121391	0.210222	0.0375044	5.60526	2.07937e-08	1.18996e-07	n	fibroblast	4_days	up	n
PRMT2	106869	-0.15386	0.0375223	-4.10048	4.12295e-05	0.000125584	n	fibroblast	20_days	down	n
POTEH	15.6836	-1.05013	4.08624	-0.256991	0.797185	0.86193	n	fibroblast	10_days	down	n
POTEH	13.877	-1.67685	4.08891	-0.410097	0.681735	0.78425	n	fibroblast	4_days	down	n
POTEH	10.5736	-6.57945	4.16629	-1.57921	0.114288	0.17994	n	fibroblast	20_days	down	n
IL17RA	56772.9	0.226538	0.116388	1.9464	0.0516068	0.0910611	n	fibroblast	10_days	up	n
IL17RA	57746.1	0.271689	0.116389	2.33432	0.0195791	0.040954	n	fibroblast	4_days	up	n
IL17RA	56842.1	0.229751	0.116394	1.97391	0.0483917	0.0848705	n	fibroblast	20_days	up	n
TMEM121B	213.545	-0.494035	1.3728	-0.359874	0.718941	0.804325	n	fibroblast	10_days	down	n
TMEM121B	261.241	0.126465	1.37259	0.0921362	0.92659	0.956824	n	fibroblast	4_days	up	n
TMEM121B	220.311	-0.388365	1.3729	-0.282879	0.77727	0.843931	n	fibroblast	20_days	down	n
HDHD5	30144.4	-0.11237	0.0875819	-1.28302	0.199484	0.293428	n	fibroblast	10_days	down	n
HDHD5	29224.8	-0.207007	0.0875917	-2.36332	0.0181122	0.0382927	n	fibroblast	4_days	down	n
HDHD5	29310.2	-0.198042	0.0876027	-2.26069	0.0237786	0.0449952	n	fibroblast	20_days	down	n
ADA2	20830.5	0.891973	0.0983577	9.06867	1.20479e-19	1.84846e-18	y	fibroblast	10_days	up	n
ADA2	17437.3	0.47571	0.0983852	4.83518	1.33025e-06	5.71044e-06	n	fibroblast	4_days	up	n
ADA2	21698.9	0.981645	0.0983679	9.97932	1.8775e-23	3.41003e-22	y	fibroblast	20_days	up	n
SLC25A18	386.024	-0.144599	0.479346	-0.301659	0.762912	0.836558	n	fibroblast	10_days	down	n
SLC25A18	416.398	0.0777744	0.479269	0.162277	0.871088	0.922091	n	fibroblast	4_days	up	n
SLC25A18	511.759	0.609833	0.479089	1.2729	0.203052	0.294448	n	fibroblast	20_days	up	n
ATP6V1E1	117240	0.234823	0.0386346	6.07805	1.21655e-09	7.34608e-09	n	fibroblast	10_days	up	n
ATP6V1E1	116764	0.223955	0.0386375	5.79631	6.77915e-09	4.12502e-08	n	fibroblast	4_days	up	n
ATP6V1E1	121364	0.325759	0.0386402	8.43059	3.43931e-17	4.11922e-16	n	fibroblast	20_days	up	n
BCL2L13	100058	0.171416	0.0409568	4.18529	2.84804e-05	9.14097e-05	n	fibroblast	10_days	up	n
BCL2L13	97711.9	0.106058	0.0409616	2.5892	0.00961988	0.0217746	n	fibroblast	4_days	up	n
BCL2L13	100613	0.186376	0.0409655	4.5496	5.37486e-06	1.84907e-05	n	fibroblast	20_days	up	n
BID	33910.3	0.31714	0.111045	2.85595	0.00429077	0.00963789	n	fibroblast	10_days	up	n
BID	32916.3	0.238828	0.11105	2.15063	0.0315057	0.0622826	n	fibroblast	4_days	up	n
BID	34066.1	0.328981	0.111054	2.96234	0.00305307	0.00695084	n	fibroblast	20_days	up	n
MICAL3	71497.6	0.0876326	0.118115	0.741926	0.458132	0.576354	n	fibroblast	10_days	up	n
MICAL3	69288.4	-0.00162472	0.118118	-0.0137551	0.989025	0.993721	n	fibroblast	4_days	down	n
MICAL3	69514.6	0.00774588	0.118121	0.0655759	0.947715	0.966086	n	fibroblast	20_days	up	n
PEX26	78267.5	-0.20424	0.076831	-2.6583	0.00785361	0.0167083	n	fibroblast	10_days	down	n
PEX26	83803.5	0.000206396	0.076829	0.00268643	0.997857	0.999144	n	fibroblast	4_days	up	n
PEX26	80915.3	-0.102791	0.0768356	-1.3378	0.180961	0.266989	n	fibroblast	20_days	down	n
TUBA8	891.454	-0.246464	0.333623	-0.738748	0.46006	0.578184	n	fibroblast	10_days	down	n
TUBA8	892.957	-0.241638	0.333667	-0.724188	0.468951	0.599591	n	fibroblast	4_days	down	n
TUBA8	1009.87	0.121386	0.333597	0.363869	0.715956	0.79742	n	fibroblast	20_days	up	n
USP18	7206.78	-0.293635	0.219303	-1.33895	0.180587	0.269855	n	fibroblast	10_days	down	n
USP18	7996.54	0.0211031	0.219286	0.0962354	0.923334	0.954778	n	fibroblast	4_days	up	n
USP18	10458.7	0.709479	0.219257	3.23583	0.00121288	0.00295584	y	fibroblast	20_days	up	n
TMEM191B	1103.85	0.121027	0.303101	0.399296	0.689675	0.782794	n	fibroblast	10_days	up	n
TMEM191B	1151.09	0.235294	0.303097	0.776297	0.437573	0.569542	n	fibroblast	4_days	up	n
TMEM191B	1041.65	-0.0435562	0.303288	-0.143613	0.885806	0.922847	n	fibroblast	20_days	down	n
RIMBP3	890.632	-0.754101	0.476804	-1.58158	0.113746	0.181128	n	fibroblast	10_days	down	n
RIMBP3	987.874	-0.382629	0.476713	-0.802641	0.422182	0.55482	n	fibroblast	4_days	down	n
RIMBP3	1017.81	-0.284942	0.476747	-0.59768	0.550053	0.655302	n	fibroblast	20_days	down	n
DGCR6	4054.62	0.0154507	0.181803	0.0849862	0.932272	0.956983	n	fibroblast	10_days	up	n
DGCR6	3754.88	-0.213699	0.181862	-1.17506	0.23997	0.355211	n	fibroblast	4_days	down	n
DGCR6	4282.45	0.168737	0.181828	0.928001	0.353407	0.463917	n	fibroblast	20_days	up	n
PRODH	33.1082	0.966368	3.08854	0.312888	0.754366	0.830424	n	fibroblast	10_days	up	n
PRODH	22.8044	0.0478966	3.08983	0.0155014	0.987632	0.993149	n	fibroblast	4_days	up	n
PRODH	37.2624	1.21698	3.08859	0.394026	0.693562	0.779078	n	fibroblast	20_days	up	n
AC007326.4	1224.92	-0.0730391	0.280803	-0.260108	0.79478	0.860362	n	fibroblast	10_days	down	n
AC007326.4	1127.49	-0.329642	0.280945	-1.17333	0.240663	0.355953	n	fibroblast	4_days	down	n
AC007326.4	1410.53	0.318339	0.280774	1.13379	0.256881	0.357608	n	fibroblast	20_days	up	n
DGCR2	127729	0.0176145	0.0580357	0.303512	0.761499	0.835651	n	fibroblast	10_days	up	n
DGCR2	133790	0.147658	0.0580352	2.54427	0.0109505	0.0244498	n	fibroblast	4_days	up	n
DGCR2	125444	-0.0346104	0.058042	-0.596299	0.550976	0.656089	n	fibroblast	20_days	down	n
TSSK2	1389.64	-1.25881	0.324778	-3.87592	0.000106223	0.000313683	y	fibroblast	10_days	down	n
TSSK2	1480.83	-0.968516	0.324701	-2.9828	0.00285627	0.00717971	y	fibroblast	4_days	down	n
TSSK2	1750.01	-0.347988	0.32456	-1.07218	0.283638	0.38831	n	fibroblast	20_days	down	n
ESS2	21657.2	-0.114026	0.0989092	-1.15284	0.248977	0.352821	n	fibroblast	10_days	down	n
ESS2	22497.2	-0.0018615	0.0989087	-0.0188204	0.984984	0.991429	n	fibroblast	4_days	down	n
ESS2	22490.7	-0.00268317	0.098921	-0.0271244	0.978361	0.985395	n	fibroblast	20_days	down	n
SLC25A1	100139	0.210432	0.0714234	2.94626	0.00321646	0.00740664	n	fibroblast	10_days	up	n
SLC25A1	105644	0.351236	0.0714228	4.9177	8.75678e-07	3.86495e-06	n	fibroblast	4_days	up	n
SLC25A1	103347	0.294168	0.0714271	4.11844	3.8144e-05	0.000116873	n	fibroblast	20_days	up	n
CLTCL1	10996.8	0.538469	0.0764265	7.04559	1.84684e-12	1.51529e-11	n	fibroblast	10_days	up	n
CLTCL1	11473.8	0.640329	0.0764266	8.37835	5.36758e-17	6.74314e-16	y	fibroblast	4_days	up	n
CLTCL1	11147.6	0.571443	0.0764618	7.47357	7.80451e-14	7.04632e-13	n	fibroblast	20_days	up	n
MRPL40	27671.4	-0.485353	0.0817128	-5.93974	2.85466e-09	1.6571e-08	n	fibroblast	10_days	down	n
MRPL40	28778.7	-0.352882	0.081711	-4.31865	1.56985e-05	5.7863e-05	n	fibroblast	4_days	down	n
MRPL40	28562.5	-0.377858	0.0817261	-4.62348	3.77364e-06	1.3257e-05	n	fibroblast	20_days	down	n
HIRA	56535.5	0.0366442	0.0462878	0.791661	0.428558	0.547497	n	fibroblast	10_days	up	n
HIRA	55271.1	-0.028527	0.0462957	-0.616191	0.537768	0.663903	n	fibroblast	4_days	down	n
HIRA	58081.1	0.112538	0.0462988	2.43069	0.0150703	0.0299391	n	fibroblast	20_days	up	n
C22orf39	54973.9	0.0936206	0.0471815	1.98427	0.0472262	0.0841387	n	fibroblast	10_days	up	n
C22orf39	53394.9	0.0110371	0.0471902	0.233885	0.815075	0.882319	n	fibroblast	4_days	up	n
C22orf39	55591.7	0.12471	0.0471948	2.64245	0.00823086	0.0172542	n	fibroblast	20_days	up	n
UFD1	63007.9	-0.0144512	0.0619943	-0.233105	0.81568	0.874986	n	fibroblast	10_days	down	n
UFD1	62770.5	-0.0253453	0.0619979	-0.40881	0.682679	0.785123	n	fibroblast	4_days	down	n
UFD1	71589.2	0.334706	0.061993	5.39909	6.69786e-08	3.13797e-07	n	fibroblast	20_days	up	n
CDC45	10203.9	-1.54227	0.262914	-5.86604	4.46313e-09	2.52566e-08	y	fibroblast	10_days	down	n
CDC45	7851.27	-4.89519	0.26414	-18.5326	1.12729e-76	1.12876e-74	y	fibroblast	4_days	down	n
CDC45	12383.2	-0.666141	0.262874	-2.53407	0.0112747	0.0229974	y	fibroblast	20_days	down	n
CLDN5	76.3388	-0.76763	2.18331	-0.35159	0.725145	0.808569	n	fibroblast	10_days	down	n
CLDN5	69.3371	-1.17804	2.18389	-0.539421	0.589596	0.708303	n	fibroblast	4_days	down	n
CLDN5	120.492	0.589952	2.1826	0.270298	0.786931	0.851607	n	fibroblast	20_days	up	n
GP1BB	8057.62	-0.0348778	0.259704	-0.134298	0.893167	0.930423	n	fibroblast	10_days	down	n
GP1BB	8962.31	0.260546	0.259694	1.00328	0.315725	0.443451	n	fibroblast	4_days	up	n
GP1BB	8818.26	0.217535	0.259707	0.837615	0.402247	0.514353	n	fibroblast	20_days	up	n
SEPTIN5	36523.5	0.154121	0.177735	0.86714	0.385865	0.504547	n	fibroblast	10_days	up	n
SEPTIN5	37028.5	0.191474	0.177736	1.0773	0.281348	0.403814	n	fibroblast	4_days	up	n
SEPTIN5	34911.5	0.0278917	0.177743	0.156921	0.875307	0.915369	n	fibroblast	20_days	up	n
TBX1	141.086	-0.459782	1.18648	-0.387518	0.698373	0.788533	n	fibroblast	10_days	down	n
TBX1	113.341	-1.36931	1.1877	-1.15291	0.248948	0.365877	n	fibroblast	4_days	down	n
TBX1	154.893	-0.158446	1.18648	-0.133542	0.893764	0.928017	n	fibroblast	20_days	down	n
RTL10	48419.7	-0.128583	0.0759348	-1.69334	0.0903912	0.148357	n	fibroblast	10_days	down	n
RTL10	47460.9	-0.189753	0.0759406	-2.49871	0.0124648	0.0275005	n	fibroblast	4_days	down	n
RTL10	44381.8	-0.405465	0.0759588	-5.33796	9.3997e-08	4.2783e-07	n	fibroblast	20_days	down	n
GNB1L	8573.41	-0.659604	0.144919	-4.55154	5.32543e-06	1.89994e-05	y	fibroblast	10_days	down	n
GNB1L	8458.87	-0.710549	0.144938	-4.90242	9.46641e-07	4.15756e-06	y	fibroblast	4_days	down	n
GNB1L	8720.61	-0.597167	0.144951	-4.11978	3.79229e-05	0.000116288	y	fibroblast	20_days	down	n
TXNRD2	33239.4	-0.0994276	0.0923583	-1.07654	0.281685	0.390153	n	fibroblast	10_days	down	n
TXNRD2	33922.8	-0.0392251	0.0923601	-0.424698	0.671057	0.776775	n	fibroblast	4_days	down	n
TXNRD2	32476.1	-0.169603	0.0923753	-1.83602	0.0663546	0.112317	n	fibroblast	20_days	down	n
COMT	227783	0.665328	0.155185	4.28733	1.80831e-05	6.00442e-05	y	fibroblast	10_days	up	n
COMT	246455	0.846322	0.155184	5.45366	4.93444e-08	2.68232e-07	y	fibroblast	4_days	up	n
COMT	238151	0.768627	0.155185	4.95297	7.30902e-07	2.83583e-06	y	fibroblast	20_days	up	n
ARVCF	7845.96	1.30024	0.14831	8.76702	1.83462e-18	2.60239e-17	y	fibroblast	10_days	up	n
ARVCF	7065.67	1.08285	0.148336	7.29997	2.87839e-13	2.7e-12	y	fibroblast	4_days	up	n
ARVCF	8035.62	1.34838	0.14833	9.09041	9.86661e-20	1.40946e-18	y	fibroblast	20_days	up	n
TANGO2	35964.9	0.221016	0.0712689	3.10116	0.00192764	0.00463149	n	fibroblast	10_days	up	n
TANGO2	37354.8	0.321124	0.071269	4.5058	6.61245e-06	2.5623e-05	n	fibroblast	4_days	up	n
TANGO2	37617.8	0.33933	0.0712774	4.7607	1.92924e-06	7.01545e-06	n	fibroblast	20_days	up	n
DGCR8	41086.2	-0.0946446	0.128452	-0.736809	0.461238	0.57924	n	fibroblast	10_days	down	n
DGCR8	44694.6	0.146155	0.128449	1.13784	0.255185	0.373148	n	fibroblast	4_days	up	n
DGCR8	42749.7	0.0214111	0.128457	0.16668	0.867622	0.909503	n	fibroblast	20_days	up	n
TRMT2A	35757.9	0.20439	0.107921	1.89388	0.0582409	0.101191	n	fibroblast	10_days	up	n
TRMT2A	36250.6	0.241033	0.107923	2.23338	0.0255237	0.0518066	n	fibroblast	4_days	up	n
TRMT2A	33276.3	0.00414155	0.107938	0.0383697	0.969393	0.979885	n	fibroblast	20_days	up	n
RANBP1	67214.5	-0.926794	0.0529581	-17.5005	1.41964e-68	2.16837e-66	y	fibroblast	10_days	down	n
RANBP1	65484.7	-1.03868	0.0529691	-19.6091	1.29299e-85	1.50896e-83	y	fibroblast	4_days	down	n
RANBP1	73499.6	-0.580435	0.0529561	-10.9607	5.90641e-28	1.4339e-26	n	fibroblast	20_days	down	n
ZDHHC8	109982	0.509136	0.0647193	7.86684	3.63711e-15	3.84311e-14	n	fibroblast	10_days	up	n
ZDHHC8	107290	0.447714	0.0647217	6.91752	4.59603e-12	3.87514e-11	n	fibroblast	4_days	up	n
ZDHHC8	106561	0.430661	0.0647254	6.65365	2.85903e-11	2.00837e-10	n	fibroblast	20_days	up	n
CCDC188	3595.68	0.57199	0.326357	1.75265	0.0796614	0.133109	n	fibroblast	10_days	up	n
CCDC188	3249.65	0.318702	0.32639	0.976446	0.328844	0.457958	n	fibroblast	4_days	up	n
CCDC188	3863.39	0.741506	0.326368	2.27199	0.0230871	0.043857	y	fibroblast	20_days	up	n
RTN4R	1253.92	0.209966	0.326204	0.643665	0.519793	0.635254	n	fibroblast	10_days	up	n
RTN4R	1166.92	0.0100141	0.326294	0.0306904	0.975516	0.985298	n	fibroblast	4_days	up	n
RTN4R	1665.47	0.899043	0.326114	2.75684	0.00583634	0.0126665	y	fibroblast	20_days	up	n
DGCR6L	32232.5	-0.0717623	0.0757528	-0.947322	0.343475	0.458726	n	fibroblast	10_days	down	n
DGCR6L	30717.9	-0.21793	0.0757662	-2.87635	0.00402306	0.00984643	n	fibroblast	4_days	down	n
DGCR6L	33499.3	0.0402121	0.075763	0.530762	0.595584	0.696504	n	fibroblast	20_days	up	n
USP41	390.633	0.305509	0.508452	0.600861	0.547932	0.662109	n	fibroblast	10_days	up	n
USP41	363.474	0.111364	0.508628	0.21895	0.826689	0.89122	n	fibroblast	4_days	up	n
USP41	562.208	1.14873	0.508212	2.26033	0.0238005	0.045022	y	fibroblast	20_days	up	n
ZNF74	10509.3	-0.340686	0.155601	-2.18949	0.0285616	0.0536986	n	fibroblast	10_days	down	n
ZNF74	10304.1	-0.406114	0.155616	-2.60972	0.00906153	0.0206504	n	fibroblast	4_days	down	n
ZNF74	9645.66	-0.637969	0.155662	-4.09843	4.15968e-05	0.000126658	y	fibroblast	20_days	down	n
SCARF2	141972	-0.60893	0.130946	-4.65025	3.31534e-06	1.21603e-05	y	fibroblast	10_days	down	n
SCARF2	161646	-0.176056	0.130943	-1.34452	0.178781	0.278345	n	fibroblast	4_days	down	n
SCARF2	148560	-0.449047	0.130947	-3.42923	0.000605304	0.00155078	n	fibroblast	20_days	down	n
AC007731.5	25894.8	-0.625055	0.114381	-5.46467	4.63778e-08	2.28707e-07	y	fibroblast	10_days	down	n
AC007731.5	29152.3	-0.224759	0.114368	-1.96523	0.0493879	0.0928808	n	fibroblast	4_days	down	n
AC007731.5	26423.1	-0.552021	0.114394	-4.82562	1.39572e-06	5.16772e-06	n	fibroblast	20_days	down	n
KLHL22	30399.2	0.141293	0.0655908	2.15415	0.0312283	0.0581942	n	fibroblast	10_days	up	n
KLHL22	31774.1	0.260526	0.0655899	3.97204	7.1259e-05	0.000237231	n	fibroblast	4_days	up	n
KLHL22	32392.2	0.311228	0.0655988	4.74442	2.09105e-06	7.57483e-06	n	fibroblast	20_days	up	n
MED15	171433	0.109975	0.0589296	1.8662	0.0620128	0.106962	n	fibroblast	10_days	up	n
MED15	164728	-0.00307558	0.0589322	-0.0521885	0.958378	0.975265	n	fibroblast	4_days	down	n
MED15	172290	0.123823	0.0589332	2.10107	0.035635	0.064633	n	fibroblast	20_days	up	n
SERPIND1	129.415	0.51531	1.47961	0.348274	0.727634	0.810763	n	fibroblast	10_days	up	n
SERPIND1	63.8058	-2.33233	1.48465	-1.57097	0.116191	0.194037	n	fibroblast	4_days	down	n
SERPIND1	338.375	2.42035	1.47911	1.63636	0.101765	0.162749	n	fibroblast	20_days	up	n
PI4KA	122551	-0.193254	0.0538399	-3.58943	0.000331407	0.000906519	n	fibroblast	10_days	down	n
PI4KA	124162	-0.153213	0.0538411	-2.84565	0.00443215	0.0107482	n	fibroblast	4_days	down	n
PI4KA	124035	-0.156299	0.0538455	-2.90273	0.00369929	0.00831027	n	fibroblast	20_days	down	n
SNAP29	66230.2	0.121038	0.0606737	1.99489	0.0460545	0.0823255	n	fibroblast	10_days	up	n
SNAP29	64791.8	0.0596107	0.0606786	0.9824	0.325903	0.454764	n	fibroblast	4_days	up	n
SNAP29	67557.6	0.17546	0.0606814	2.8915	0.00383404	0.00857578	n	fibroblast	20_days	up	n
CRKL	123853	-0.0139683	0.0485031	-0.287988	0.773356	0.84433	n	fibroblast	10_days	down	n
CRKL	123026	-0.0335065	0.0485056	-0.690776	0.489707	0.619027	n	fibroblast	4_days	down	n
CRKL	128636	0.093839	0.0485073	1.93453	0.0530475	0.0920628	n	fibroblast	20_days	up	n
AIFM3	463.044	0.108571	0.515812	0.210485	0.833289	0.887945	n	fibroblast	10_days	up	n
AIFM3	409.351	-0.256033	0.516073	-0.496117	0.619812	0.733767	n	fibroblast	4_days	down	n
AIFM3	439.941	-0.0371895	0.516063	-0.0720639	0.942551	0.962889	n	fibroblast	20_days	down	n
LZTR1	106528	0.399722	0.0821355	4.86662	1.13521e-06	4.45414e-06	n	fibroblast	10_days	up	n
LZTR1	112909	0.54419	0.082135	6.62555	3.45955e-11	2.69657e-10	n	fibroblast	4_days	up	n
LZTR1	103773	0.332644	0.0821405	4.0497	5.12836e-05	0.000154085	n	fibroblast	20_days	up	n
THAP7	15887.3	-0.0864503	0.102227	-0.845671	0.397736	0.516438	n	fibroblast	10_days	down	n
THAP7	15474.8	-0.165911	0.102241	-1.62274	0.104645	0.177613	n	fibroblast	4_days	down	n
THAP7	16222.2	-0.0249716	0.102247	-0.244228	0.807054	0.866744	n	fibroblast	20_days	down	n
P2RX6	2334.12	0.237961	0.262614	0.906124	0.36487	0.4814	n	fibroblast	10_days	up	n
P2RX6	1906.31	-0.357945	0.262773	-1.36218	0.173141	0.271131	n	fibroblast	4_days	down	n
P2RX6	2609.96	0.523407	0.262618	1.99303	0.0462577	0.0815463	n	fibroblast	20_days	up	n
SLC7A4	407.402	-1.06707	0.683521	-1.56114	0.11849	0.187634	n	fibroblast	10_days	down	n
SLC7A4	325.525	-2.46976	0.685245	-3.60419	0.000313126	0.000943504	y	fibroblast	4_days	down	n
SLC7A4	400.743	-1.14266	0.683805	-1.67103	0.0947153	0.152876	n	fibroblast	20_days	down	n
LRRC74B	3.43569	5.4685	3.84977	1.42047	0.15547	0.237318	n	fibroblast	10_days	up	n
LRRC74B	8.00671	6.68774	3.84633	1.73873	0.082082	0.144101	n	fibroblast	4_days	up	n
LRRC74B	24.6881	8.31111	3.84449	2.16182	0.0306317	0.0564753	n	fibroblast	20_days	up	n
GGT2	88.5745	0.0172222	2.42869	0.00709113	0.994342	0.996322	n	fibroblast	10_days	up	n
GGT2	82.1182	-0.20846	2.42889	-0.0858253	0.931605	0.959853	n	fibroblast	4_days	down	n
GGT2	92.2552	0.13238	2.4288	0.0545042	0.956533	0.971674	n	fibroblast	20_days	up	n
RIMBP3B	808.484	-0.289114	0.428641	-0.67449	0.5	0.616913	n	fibroblast	10_days	down	n
RIMBP3B	791.241	-0.359114	0.42871	-0.837661	0.402221	0.534967	n	fibroblast	4_days	down	n
RIMBP3B	936.98	0.147739	0.428594	0.344707	0.730314	0.808512	n	fibroblast	20_days	up	n
HIC2	4483.16	-0.0561653	0.14214	-0.395141	0.692739	0.785021	n	fibroblast	10_days	down	n
HIC2	4290.66	-0.188546	0.142188	-1.32604	0.184828	0.286127	n	fibroblast	4_days	down	n
HIC2	4663.58	0.0575193	0.142178	0.404557	0.685803	0.772647	n	fibroblast	20_days	up	n
TMEM191C	672.824	-0.178043	0.410861	-0.433339	0.664768	0.763501	n	fibroblast	10_days	down	n
TMEM191C	674.977	-0.168138	0.410905	-0.409189	0.682401	0.784856	n	fibroblast	4_days	down	n
TMEM191C	746.102	0.123847	0.410863	0.301431	0.763086	0.833668	n	fibroblast	20_days	up	n
RIMBP3C	265.366	-0.715827	0.860431	-0.83194	0.405443	0.524335	n	fibroblast	10_days	down	n
RIMBP3C	326.466	-0.0298536	0.860106	-0.0347092	0.972312	0.983705	n	fibroblast	4_days	down	n
RIMBP3C	437.504	0.725112	0.859898	0.843254	0.399086	0.51115	n	fibroblast	20_days	up	n
UBE2L3	99730.8	-0.485941	0.071005	-6.84376	7.71397e-12	5.96038e-11	n	fibroblast	10_days	down	n
UBE2L3	104595	-0.326129	0.0710039	-4.59311	4.36679e-06	1.73137e-05	n	fibroblast	4_days	down	n
UBE2L3	102941	-0.378506	0.0710092	-5.33038	9.80068e-08	4.44778e-07	n	fibroblast	20_days	down	n
YDJC	15230	-0.150351	0.115441	-1.30241	0.192777	0.284867	n	fibroblast	10_days	down	n
YDJC	15234.4	-0.149226	0.115449	-1.29257	0.196159	0.300511	n	fibroblast	4_days	down	n
YDJC	17772.4	0.285154	0.115432	2.47031	0.0134995	0.0270513	n	fibroblast	20_days	up	n
CCDC116	191.463	-0.912363	1.25884	-0.724764	0.468597	0.586286	n	fibroblast	10_days	down	n
CCDC116	169.93	-1.47695	1.25943	-1.17271	0.240912	0.356107	n	fibroblast	4_days	down	n
CCDC116	231.121	-0.237304	1.25861	-0.188544	0.85045	0.898001	n	fibroblast	20_days	down	n
SDF2L1	18562.1	-0.325806	0.139738	-2.33155	0.0197241	0.0384657	n	fibroblast	10_days	down	n
SDF2L1	18125.8	-0.404274	0.139748	-2.89289	0.00381719	0.00939421	n	fibroblast	4_days	down	n
SDF2L1	23709.3	0.374618	0.13972	2.6812	0.00733585	0.0155535	n	fibroblast	20_days	up	n
PPIL2	62252.5	-0.192363	0.0740283	-2.5985	0.00936317	0.0196318	n	fibroblast	10_days	down	n
PPIL2	64694.3	-0.0758543	0.0740279	-1.02467	0.305519	0.431756	n	fibroblast	4_days	down	n
PPIL2	59485.3	-0.336657	0.0740427	-4.54679	5.447e-06	1.87276e-05	n	fibroblast	20_days	down	n
YPEL1	5046.42	-0.0582195	0.124986	-0.465809	0.641352	0.743133	n	fibroblast	10_days	down	n
YPEL1	4935.48	-0.124335	0.12502	-0.994523	0.319968	0.448146	n	fibroblast	4_days	down	n
YPEL1	5230.26	0.0453114	0.125027	0.362412	0.717044	0.798059	n	fibroblast	20_days	up	n
MAPK1	275604	-0.0436983	0.0398893	-1.09549	0.273303	0.380515	n	fibroblast	10_days	down	n
MAPK1	270594	-0.0979692	0.0398911	-2.45592	0.0140526	0.0306244	n	fibroblast	4_days	down	n
MAPK1	269260	-0.112784	0.039894	-2.82709	0.00469728	0.0103508	n	fibroblast	20_days	down	n
PPM1F	87256.3	-0.206273	0.0465415	-4.43202	9.33529e-06	3.22152e-05	n	fibroblast	10_days	down	n
PPM1F	86722.5	-0.225426	0.0465455	-4.84314	1.278e-06	5.50289e-06	n	fibroblast	4_days	down	n
PPM1F	89180.1	-0.139308	0.0465496	-2.99269	0.00276535	0.00634226	n	fibroblast	20_days	down	n
TOP3B	19039.6	-0.13937	0.122879	-1.13421	0.256705	0.361824	n	fibroblast	10_days	down	n
TOP3B	18580.1	-0.214545	0.122889	-1.74585	0.0808367	0.14218	n	fibroblast	4_days	down	n
TOP3B	18385.7	-0.247389	0.122904	-2.01286	0.0441289	0.078286	n	fibroblast	20_days	down	n
ZNF280B	1614.5	-0.330029	0.189874	-1.73815	0.0821848	0.136777	n	fibroblast	10_days	down	n
ZNF280B	1617.86	-0.323728	0.189917	-1.70458	0.0882734	0.153442	n	fibroblast	4_days	down	n
ZNF280B	1962.42	0.241895	0.189769	1.27468	0.202422	0.293808	n	fibroblast	20_days	up	n
GGTLC2	127.295	-0.339588	1.09627	-0.309766	0.756739	0.832403	n	fibroblast	10_days	down	n
GGTLC2	205.572	0.919632	1.09552	0.839451	0.401216	0.533966	n	fibroblast	4_days	up	n
GGTLC2	279.616	1.55223	1.09536	1.4171	0.156454	0.235611	n	fibroblast	20_days	up	n
GNAZ	22240.9	0.855838	0.10754	7.95835	1.74349e-15	1.88058e-14	y	fibroblast	10_days	up	n
GNAZ	20679.5	0.689315	0.107551	6.4092	1.46288e-10	1.0721e-09	y	fibroblast	4_days	up	n
GNAZ	25418.8	1.14483	0.10754	10.6456	1.82821e-26	4.0059e-25	y	fibroblast	20_days	up	n
RSPH14	1672.67	0.657888	0.302324	2.1761	0.0295478	0.0553944	n	fibroblast	10_days	up	n
RSPH14	1593.75	0.541867	0.302369	1.79207	0.0731214	0.130592	n	fibroblast	4_days	up	n
RSPH14	1584.83	0.528043	0.302421	1.74605	0.0808018	0.133222	n	fibroblast	20_days	up	n
RAB36	16568.6	0.35703	0.0769099	4.64219	3.44737e-06	1.2604e-05	n	fibroblast	10_days	up	n
RAB36	15278.3	0.141758	0.076939	1.84248	0.0654056	0.118691	n	fibroblast	4_days	up	n
RAB36	18025.6	0.566964	0.076918	7.37101	1.69335e-13	1.48416e-12	n	fibroblast	20_days	up	n
BCR	60281.3	0.379332	0.0490272	7.73718	1.01648e-14	1.03137e-13	n	fibroblast	10_days	up	n
BCR	56049.8	0.18799	0.0490386	3.83351	0.000126329	0.000404491	n	fibroblast	4_days	up	n
BCR	65943.2	0.601014	0.0490302	12.258	1.52169e-34	5.30761e-33	y	fibroblast	20_days	up	n
DRICH1	13.8943	1.00307	4.08667	0.245449	0.806109	0.868261	n	fibroblast	10_days	up	n
DRICH1	14.9749	1.1621	4.08658	0.284369	0.776128	0.855165	n	fibroblast	4_days	up	n
DRICH1	4.62435	-5.38636	4.16849	-1.29216	0.196301	0.286368	n	fibroblast	20_days	down	n
RGL4	6041.32	0.470089	0.229343	2.04972	0.0403922	0.0732679	n	fibroblast	10_days	up	n
RGL4	6100.71	0.494153	0.229349	2.15459	0.0311941	0.0617315	n	fibroblast	4_days	up	n
RGL4	5135.79	0.0394313	0.229413	0.171879	0.863533	0.906662	n	fibroblast	20_days	up	n
ZNF70	11829.8	0.0108787	0.113984	0.0954401	0.923965	0.951726	n	fibroblast	10_days	up	n
ZNF70	11642.7	-0.035431	0.113998	-0.310804	0.75595	0.840062	n	fibroblast	4_days	down	n
ZNF70	11791.6	0.00156194	0.114015	0.0136995	0.98907	0.992671	n	fibroblast	20_days	up	n
VPREB3	39.4538	2.0107	2.14694	0.936542	0.348994	0.464538	n	fibroblast	10_days	up	n
VPREB3	34.6303	1.77242	2.14727	0.82543	0.409128	0.541429	n	fibroblast	4_days	up	n
VPREB3	90.9924	3.40621	2.14628	1.58703	0.112506	0.177465	n	fibroblast	20_days	up	n
C22orf15	1609.99	-0.638366	0.190414	-3.35251	0.000800818	0.00205576	y	fibroblast	10_days	down	n
C22orf15	1482.85	-0.96284	0.190657	-5.05012	4.41525e-07	2.04474e-06	y	fibroblast	4_days	down	n
C22orf15	1544.75	-0.796315	0.190682	-4.17615	2.96484e-05	9.21646e-05	y	fibroblast	20_days	down	n
CHCHD10	8223.49	0.252467	0.114829	2.19865	0.0279032	0.0525704	n	fibroblast	10_days	up	n
CHCHD10	8761.14	0.416638	0.114822	3.62856	0.000285005	0.000863227	n	fibroblast	4_days	up	n
CHCHD10	10113.4	0.76133	0.114807	6.63139	3.32536e-11	2.31691e-10	y	fibroblast	20_days	up	n
MMP11	5127.45	-1.07768	0.203211	-5.30325	1.13758e-07	5.29667e-07	y	fibroblast	10_days	down	n
MMP11	8399.98	0.500399	0.20305	2.46441	0.0137237	0.030012	n	fibroblast	4_days	up	n
MMP11	4717.12	-1.49019	0.203374	-7.32733	2.34785e-13	2.03485e-12	y	fibroblast	20_days	down	n
SMARCB1	68992.8	-0.72592	0.0636296	-11.4085	3.79113e-30	1.1011e-28	y	fibroblast	10_days	down	n
SMARCB1	68818.7	-0.73565	0.0636338	-11.5607	6.51862e-31	1.70492e-29	y	fibroblast	4_days	down	n
SMARCB1	65651.2	-0.924468	0.063651	-14.524	8.53623e-48	5.11904e-46	y	fibroblast	20_days	down	n
DERL3	313.115	0.569849	0.634402	0.898246	0.369054	0.486096	n	fibroblast	10_days	up	n
DERL3	277.923	0.268301	0.634633	0.422766	0.672466	0.777764	n	fibroblast	4_days	up	n
DERL3	581.52	1.85388	0.634051	2.92387	0.00345713	0.00780319	y	fibroblast	20_days	up	n
SLC2A11	12261.6	0.901629	0.138285	6.52008	7.02702e-11	4.83942e-10	y	fibroblast	10_days	up	n
SLC2A11	11033.4	0.660844	0.138306	4.77814	1.76921e-06	7.44925e-06	y	fibroblast	4_days	up	n
SLC2A11	12135.2	0.878742	0.138305	6.35367	2.10241e-10	1.34578e-09	y	fibroblast	20_days	up	n
AP000350.4	185420	0.0265312	0.0602495	0.440356	0.659679	0.759564	n	fibroblast	10_days	up	n
AP000350.4	180406	-0.0529162	0.0602515	-0.878256	0.379805	0.512811	n	fibroblast	4_days	down	n
AP000350.4	197997	0.208517	0.0602508	3.46082	0.000538524	0.00139095	n	fibroblast	20_days	up	n
MIF	275302	0.00630454	0.0603916	0.104394	0.916856	0.946885	n	fibroblast	10_days	up	n
MIF	269247	-0.0584439	0.0603928	-0.967729	0.33318	0.462592	n	fibroblast	4_days	down	n
MIF	294531	0.19458	0.0603925	3.22193	0.00127332	0.00309254	n	fibroblast	20_days	up	n
GSTT2B	1808.71	0.195727	0.334853	0.584517	0.558872	0.671346	n	fibroblast	10_days	up	n
GSTT2B	1710.97	0.0415558	0.334904	0.124083	0.90125	0.941012	n	fibroblast	4_days	up	n
GSTT2B	1771.07	0.13856	0.334928	0.4137	0.679094	0.766959	n	fibroblast	20_days	up	n
DDTL	21285.1	0.405899	0.0619909	6.54771	5.84246e-11	4.05464e-10	n	fibroblast	10_days	up	n
DDTL	20763	0.342458	0.0620047	5.5231	3.3307e-08	1.86383e-07	n	fibroblast	4_days	up	n
DDTL	22852.9	0.581352	0.0620016	9.3764	6.82641e-21	1.07135e-19	n	fibroblast	20_days	up	n
DDT	32560.2	0.396413	0.0583088	6.79851	1.05706e-11	8.03693e-11	n	fibroblast	10_days	up	n
DDT	31536.8	0.314339	0.0583195	5.38995	7.0479e-08	3.74457e-07	n	fibroblast	4_days	up	n
DDT	33803.5	0.490315	0.0583212	8.40714	4.20124e-17	5.00023e-16	n	fibroblast	20_days	up	n
GSTT4	31.0358	1.84624	3.01021	0.613326	0.539661	0.654425	n	fibroblast	10_days	up	n
GSTT4	15.2332	0.328732	3.01261	0.109119	0.913108	0.947944	n	fibroblast	4_days	up	n
GSTT4	10.6172	-0.807425	3.01804	-0.267533	0.789059	0.853332	n	fibroblast	20_days	down	n
CABIN1	87848.9	-0.217137	0.0359697	-6.03666	1.57341e-09	9.40471e-09	n	fibroblast	10_days	down	n
CABIN1	87253.7	-0.238489	0.0359749	-6.62932	3.37248e-11	2.63234e-10	n	fibroblast	4_days	down	n
CABIN1	87765	-0.220174	0.0359835	-6.11874	9.43159e-10	5.56421e-09	n	fibroblast	20_days	down	n
SUSD2	6658.74	-0.966596	0.152454	-6.34024	2.29408e-10	1.48937e-09	y	fibroblast	10_days	down	n
SUSD2	8361.73	-0.154535	0.152359	-1.01429	0.310446	0.437453	n	fibroblast	4_days	down	n
SUSD2	6251.23	-1.25452	0.152579	-8.22207	2.00013e-16	2.24896e-15	y	fibroblast	20_days	down	n
GGT5	10222.9	-0.581349	0.399615	-1.45477	0.145733	0.224336	n	fibroblast	10_days	down	n
GGT5	10740.4	-0.4097	0.399613	-1.02524	0.305249	0.431424	n	fibroblast	4_days	down	n
GGT5	8170.02	-1.58519	0.399692	-3.96602	7.30819e-05	0.000214809	y	fibroblast	20_days	down	n
SPECC1L	125981	-0.200591	0.0466267	-4.30207	1.69211e-05	5.63939e-05	n	fibroblast	10_days	down	n
SPECC1L	122714	-0.283335	0.0466309	-6.07612	1.23126e-09	8.20936e-09	n	fibroblast	4_days	down	n
SPECC1L	123888	-0.253067	0.0466354	-5.42651	5.74678e-08	2.72148e-07	n	fibroblast	20_days	down	n
SPECC1L-ADORA2A	85875.1	-0.193895	0.0487209	-3.97971	6.89983e-05	0.00020999	n	fibroblast	10_days	down	n
SPECC1L-ADORA2A	84072.5	-0.26038	0.0487263	-5.34372	9.10579e-08	4.74702e-07	n	fibroblast	4_days	down	n
SPECC1L-ADORA2A	85214.1	-0.217931	0.048732	-4.47202	7.74827e-06	2.61504e-05	n	fibroblast	20_days	down	n
ADORA2A	5091.91	0.216987	0.341162	0.636024	0.524761	0.640032	n	fibroblast	10_days	up	n
ADORA2A	5033.26	0.185543	0.341171	0.543842	0.58655	0.705595	n	fibroblast	4_days	up	n
ADORA2A	6494.84	0.814032	0.341146	2.38617	0.0170248	0.0334027	y	fibroblast	20_days	up	n
UPB1	344.877	-1.81967	1.04201	-1.74631	0.0807579	0.134756	n	fibroblast	10_days	down	n
UPB1	560.629	0.119263	1.04124	0.114539	0.90881	0.945229	n	fibroblast	4_days	up	n
UPB1	403.117	-0.99928	1.04169	-0.959287	0.337414	0.44655	n	fibroblast	20_days	down	n
GUCD1	101764	0.207182	0.0495084	4.18478	2.85444e-05	9.1588e-05	n	fibroblast	10_days	up	n
GUCD1	96872.6	0.0715503	0.049514	1.44505	0.148443	0.238621	n	fibroblast	4_days	up	n
GUCD1	105183	0.29489	0.0495135	5.95576	2.58869e-09	1.45394e-08	n	fibroblast	20_days	up	n
LRRC75B	6354.38	1.43715	0.170802	8.41415	3.95767e-17	4.96726e-16	y	fibroblast	10_days	up	n
LRRC75B	4942.5	0.913563	0.17086	5.34685	8.94973e-08	4.67286e-07	y	fibroblast	4_days	up	n
LRRC75B	5683.14	1.21168	0.170849	7.0921	1.32089e-12	1.05524e-11	y	fibroblast	20_days	up	n
SNRPD3	70164.1	-0.476556	0.0825034	-5.7762	7.64083e-09	4.19755e-08	n	fibroblast	10_days	down	n
SNRPD3	72028	-0.387628	0.0825038	-4.6983	2.62334e-06	1.07176e-05	n	fibroblast	4_days	down	n
SNRPD3	71111	-0.430717	0.0825103	-5.22016	1.78764e-07	7.72114e-07	n	fibroblast	20_days	down	n
GGT1	3348.34	0.521136	0.154481	3.37347	0.000742274	0.00191582	n	fibroblast	10_days	up	n
GGT1	3080.85	0.310847	0.154548	2.01133	0.0442905	0.0843958	n	fibroblast	4_days	up	n
GGT1	4283.43	1.08072	0.154436	6.99788	2.59873e-12	2.01886e-11	y	fibroblast	20_days	up	n
KIAA1671	3078.53	1.67327	0.275432	6.07508	1.23923e-09	7.47512e-09	y	fibroblast	10_days	up	n
KIAA1671	1724.93	0.429411	0.275634	1.55791	0.119256	0.198314	n	fibroblast	4_days	up	n
KIAA1671	3976.72	2.14124	0.275418	7.77452	7.57358e-15	7.52558e-14	y	fibroblast	20_days	up	n
CRYBB2	248.454	0.871485	0.860085	1.01325	0.310939	0.422396	n	fibroblast	10_days	up	n
CRYBB2	301.158	1.28083	0.859968	1.48939	0.136384	0.22249	n	fibroblast	4_days	up	n
CRYBB2	187.594	0.184272	0.86069	0.214098	0.830471	0.883289	n	fibroblast	20_days	up	n
LRP5L	2420.59	-0.379993	0.209888	-1.81045	0.0702253	0.119501	n	fibroblast	10_days	down	n
LRP5L	2221.02	-0.683785	0.210012	-3.25593	0.00113023	0.00307587	y	fibroblast	4_days	down	n
LRP5L	2323.91	-0.519262	0.210026	-2.47237	0.0134222	0.0269216	n	fibroblast	20_days	down	n
GRK3	4550.96	-0.774195	0.153798	-5.03385	4.80723e-07	2.00628e-06	y	fibroblast	10_days	down	n
GRK3	4406.17	-0.904397	0.153855	-5.87824	4.14655e-09	2.59689e-08	y	fibroblast	4_days	down	n
GRK3	5073.65	-0.383419	0.153779	-2.49331	0.0126559	0.0255104	n	fibroblast	20_days	down	n
MYO18B	39.9448	22.3603	3.77663	5.92069	3.20599e-09	1.84414e-08	y	fibroblast	10_days	up	n
MYO18B	6.85908	19.8211	3.77957	5.24427	1.569e-07	7.84825e-07	y	fibroblast	4_days	up	n
SEZ6L	38.1761	1.42881	3.35846	0.425436	0.670519	0.767929	n	fibroblast	10_days	up	n
SEZ6L	23.201	0.31519	3.35966	0.093816	0.925255	0.955871	n	fibroblast	4_days	up	n
SEZ6L	31.1845	1.01106	3.35905	0.300997	0.763417	0.833777	n	fibroblast	20_days	up	n
ASPHD2	4885.36	0.204491	0.128809	1.58755	0.112388	0.179265	n	fibroblast	10_days	up	n
ASPHD2	4569.37	0.018945	0.128865	0.147015	0.88312	0.930173	n	fibroblast	4_days	up	n
ASPHD2	5569.28	0.539966	0.128804	4.19215	2.76325e-05	8.62114e-05	n	fibroblast	20_days	up	n
HPS4	38761.2	0.213773	0.0627568	3.40637	0.000658339	0.00171706	n	fibroblast	10_days	up	n
HPS4	35347.4	-0.0448308	0.0627752	-0.714148	0.475135	0.605427	n	fibroblast	4_days	down	n
HPS4	35656.4	-0.0193381	0.0627861	-0.308	0.758083	0.830325	n	fibroblast	20_days	down	n
SRRD	35060.5	-0.222158	0.0744341	-2.98462	0.00283932	0.00660487	n	fibroblast	10_days	down	n
SRRD	35136.2	-0.215428	0.074439	-2.89402	0.00380338	0.00936566	n	fibroblast	4_days	down	n
SRRD	33939.2	-0.325785	0.0744572	-4.37547	1.2117e-05	3.96728e-05	n	fibroblast	20_days	down	n
TFIP11	56749.1	-0.174245	0.0587718	-2.96478	0.00302904	0.00700619	n	fibroblast	10_days	down	n
TFIP11	57465	-0.136031	0.0587743	-2.31446	0.0206427	0.0428925	n	fibroblast	4_days	down	n
TFIP11	57295.4	-0.144995	0.0587832	-2.4666	0.0136403	0.0273206	n	fibroblast	20_days	down	n
TPST2	48279.4	0.230803	0.0677546	3.40645	0.000658144	0.00171706	n	fibroblast	10_days	up	n
TPST2	54242.1	0.527942	0.0677486	7.79267	6.56088e-15	7.03124e-14	n	fibroblast	4_days	up	n
TPST2	46012.5	0.0994791	0.0677716	1.46786	0.142142	0.217042	n	fibroblast	20_days	up	n
CRYBB1	2.98284	0.0306862	3.67711	0.0083452	0.993342	0.995718	n	fibroblast	10_days	up	n
CRYBB1	13.6952	3.04439	3.66392	0.830909	0.406025	0.538545	n	fibroblast	4_days	up	n
CRYBB1	16.4852	3.34081	3.66379	0.911843	0.361851	0.472313	n	fibroblast	20_days	up	n
MN1	6687.31	-0.159423	0.155981	-1.02207	0.306748	0.418097	n	fibroblast	10_days	down	n
MN1	6016.43	-0.503768	0.156043	-3.2284	0.00124487	0.00335626	n	fibroblast	4_days	down	n
MN1	5768.35	-0.655248	0.156108	-4.1974	2.69995e-05	8.43753e-05	y	fibroblast	20_days	down	n
PITPNB	86875.8	-0.316893	0.0632068	-5.01359	5.34248e-07	2.21078e-06	n	fibroblast	10_days	down	n
PITPNB	90208	-0.197668	0.0632064	-3.12734	0.00176399	0.00461845	n	fibroblast	4_days	down	n
PITPNB	85698.2	-0.361504	0.0632163	-5.71853	1.07451e-08	5.59894e-08	n	fibroblast	20_days	down	n
TTC28	49256.8	-0.0271262	0.136893	-0.198156	0.842923	0.895336	n	fibroblast	10_days	down	n
TTC28	48047	-0.100499	0.136896	-0.734123	0.462874	0.593885	n	fibroblast	4_days	down	n
TTC28	51697.3	0.110424	0.136896	0.806627	0.419882	0.531544	n	fibroblast	20_days	up	n
CHEK2	12914.3	0.136547	0.107288	1.27272	0.203118	0.297928	n	fibroblast	10_days	up	n
CHEK2	10869.8	-0.382898	0.107351	-3.56679	0.000361379	0.00107777	n	fibroblast	4_days	down	n
CHEK2	13218.7	0.199884	0.107309	1.86269	0.0625058	0.106659	n	fibroblast	20_days	up	n
HSCB	9799	-0.0667442	0.103268	-0.646321	0.518072	0.633683	n	fibroblast	10_days	down	n
HSCB	10234.8	0.0590213	0.103265	0.571551	0.567626	0.688952	n	fibroblast	4_days	up	n
HSCB	9992.52	-0.00955761	0.1033	-0.0925228	0.926283	0.951617	n	fibroblast	20_days	down	n
CCDC117	40096.4	-0.228143	0.0869834	-2.62283	0.00872016	0.0183986	n	fibroblast	10_days	down	n
CCDC117	44371.6	0.0722956	0.0869766	0.831207	0.405857	0.538458	n	fibroblast	4_days	up	n
CCDC117	38643.9	-0.346244	0.0870013	-3.97976	6.8985e-05	0.000203736	n	fibroblast	20_days	down	n
XBP1	166153	0.0340641	0.0646047	0.52727	0.598006	0.706059	n	fibroblast	10_days	up	n
XBP1	192509	0.427545	0.0646019	6.61816	3.63707e-11	2.82842e-10	n	fibroblast	4_days	up	n
XBP1	172208	0.134448	0.0646071	2.081	0.0374337	0.0675656	n	fibroblast	20_days	up	n
ZNRF3	6587.48	0.131827	0.107457	1.22679	0.219901	0.318316	n	fibroblast	10_days	up	n
ZNRF3	5866.82	-0.207188	0.107539	-1.92663	0.0540256	0.100464	n	fibroblast	4_days	down	n
ZNRF3	6856.52	0.240234	0.107491	2.23493	0.025422	0.0477773	n	fibroblast	20_days	up	n
KREMEN1	7599.06	0.445713	0.330825	1.34728	0.177891	0.266431	n	fibroblast	10_days	up	n
KREMEN1	6138.99	-0.138977	0.33086	-0.420046	0.674452	0.779298	n	fibroblast	4_days	down	n
KREMEN1	7191.57	0.304774	0.330846	0.921195	0.356949	0.467408	n	fibroblast	20_days	up	n
RHBDD3	14046.8	0.245151	0.195195	1.25593	0.209141	0.30548	n	fibroblast	10_days	up	n
RHBDD3	14947.8	0.406414	0.195193	2.08212	0.0373317	0.0726707	n	fibroblast	4_days	up	n
RHBDD3	14960.5	0.408663	0.195201	2.09355	0.0362999	0.0657067	n	fibroblast	20_days	up	n
EWSR1	206371	-0.705837	0.0969362	-7.28147	3.30214e-13	2.94832e-12	y	fibroblast	10_days	down	n
EWSR1	216176	-0.535875	0.0969357	-5.52815	3.23617e-08	1.81393e-07	n	fibroblast	4_days	down	n
EWSR1	207015	-0.694011	0.0969387	-7.15928	8.11021e-13	6.62896e-12	y	fibroblast	20_days	down	n
GAS2L1	57189.9	-0.110364	0.116949	-0.94369	0.345328	0.460447	n	fibroblast	10_days	down	n
GAS2L1	54172.5	-0.278057	0.116955	-2.37748	0.0174312	0.0370056	n	fibroblast	4_days	down	n
GAS2L1	58901	-0.0232628	0.116953	-0.198907	0.842336	0.892078	n	fibroblast	20_days	down	n
RASL10A	72.5057	-1.45444	1.90548	-0.763295	0.445287	0.563761	n	fibroblast	10_days	down	n
RASL10A	121.655	0.36735	1.90389	0.192947	0.847	0.906288	n	fibroblast	4_days	up	n
RASL10A	92.7321	-0.423158	1.90458	-0.222179	0.824174	0.87845	n	fibroblast	20_days	down	n
AP1B1	155044	-0.250277	0.0739427	-3.38474	0.000712458	0.00184499	n	fibroblast	10_days	down	n
AP1B1	156013	-0.230641	0.0739436	-3.11915	0.00181374	0.0047357	n	fibroblast	4_days	down	n
AP1B1	172925	0.0745696	0.0739425	1.00848	0.313224	0.420197	n	fibroblast	20_days	up	n
RFPL1	149.447	1.15208	1.45725	0.790587	0.429185	0.548079	n	fibroblast	10_days	up	n
RFPL1	83.3464	-0.326476	1.45837	-0.223864	0.822863	0.888381	n	fibroblast	4_days	down	n
RFPL1	109.34	0.440848	1.45782	0.302402	0.762346	0.833072	n	fibroblast	20_days	up	n
NEFH	2717.57	-0.36158	0.163293	-2.2143	0.0268078	0.0507359	n	fibroblast	10_days	down	n
NEFH	2263.5	-1.05549	0.163613	-6.45114	1.11014e-10	8.24302e-10	y	fibroblast	4_days	down	n
NEFH	2983.02	-0.0706161	0.163298	-0.432438	0.665423	0.755112	n	fibroblast	20_days	down	n
THOC5	57234.6	0.226074	0.0768496	2.94178	0.00326335	0.00750554	n	fibroblast	10_days	up	n
THOC5	56580.5	0.195201	0.076853	2.53993	0.0110876	0.024733	n	fibroblast	4_days	up	n
THOC5	55388.7	0.137085	0.0768608	1.78354	0.0744979	0.12428	n	fibroblast	20_days	up	n
NIPSNAP1	63202	-0.454832	0.064709	-7.02888	2.08196e-12	1.69762e-11	n	fibroblast	10_days	down	n
NIPSNAP1	66998.2	-0.262622	0.0647061	-4.05869	4.9348e-05	0.000168326	n	fibroblast	4_days	down	n
NIPSNAP1	64924.3	-0.364429	0.0647169	-5.63113	1.79033e-08	9.09047e-08	n	fibroblast	20_days	down	n
NF2	134854	-0.0322696	0.0618351	-0.521865	0.601764	0.709321	n	fibroblast	10_days	down	n
NF2	132274	-0.0891876	0.0618375	-1.44229	0.14922	0.239733	n	fibroblast	4_days	down	n
NF2	143729	0.148038	0.061837	2.39401	0.0166654	0.0327804	n	fibroblast	20_days	up	n
CABP7	4957.83	-0.283614	0.114845	-2.46953	0.0135292	0.0273705	n	fibroblast	10_days	down	n
CABP7	5110.22	-0.188431	0.114847	-1.64071	0.100858	0.172007	n	fibroblast	4_days	down	n
CABP7	5346.06	-0.0523813	0.114863	-0.456033	0.648366	0.74112	n	fibroblast	20_days	down	n
ZMAT5	14591.6	-0.323526	0.102813	-3.14675	0.00165096	0.00400496	n	fibroblast	10_days	down	n
ZMAT5	15552.9	-0.123931	0.102805	-1.2055	0.228011	0.340938	n	fibroblast	4_days	down	n
ZMAT5	15972.7	-0.0446737	0.102815	-0.434505	0.663922	0.753959	n	fibroblast	20_days	down	n
UQCR10	38335.9	-0.36623	0.0746565	-4.90553	9.31749e-07	3.6931e-06	n	fibroblast	10_days	down	n
UQCR10	41119.6	-0.144273	0.0746512	-1.93263	0.0532823	0.0993437	n	fibroblast	4_days	down	n
UQCR10	39484.1	-0.270522	0.0746671	-3.62304	0.000291155	0.000784261	n	fibroblast	20_days	down	n
ASCC2	71090	-0.0402849	0.0343153	-1.17396	0.24041	0.342581	n	fibroblast	10_days	down	n
ASCC2	71208.7	-0.0354235	0.0343203	-1.03215	0.302004	0.427693	n	fibroblast	4_days	down	n
ASCC2	71619	-0.0186283	0.0343306	-0.542616	0.587394	0.689124	n	fibroblast	20_days	down	n
MTMR3	80696.8	0.370218	0.0660528	5.60488	2.08401e-08	1.07903e-07	n	fibroblast	10_days	up	n
MTMR3	78043.7	0.283474	0.0660568	4.29137	1.77577e-05	6.479e-05	n	fibroblast	4_days	up	n
MTMR3	78138.9	0.286702	0.0660615	4.33992	1.42536e-05	4.62783e-05	n	fibroblast	20_days	up	n
HORMAD2	40.5208	0.813549	2.8342	0.287047	0.774076	0.844792	n	fibroblast	10_days	up	n
HORMAD2	33.7676	0.375949	2.83472	0.132623	0.894492	0.937104	n	fibroblast	4_days	up	n
HORMAD2	35.2399	0.483757	2.83484	0.170647	0.864501	0.907455	n	fibroblast	20_days	up	n
LIF	61198.5	4.15658	0.446204	9.31543	1.21464e-20	1.99221e-19	y	fibroblast	10_days	up	n
LIF	17145.2	2.09647	0.446215	4.69834	2.6229e-06	1.07176e-05	y	fibroblast	4_days	up	n
LIF	54217.8	3.97139	0.446205	8.90037	5.5661e-19	7.6165e-18	y	fibroblast	20_days	up	n
OSM	10.4369	20.6369	4.16651	4.95304	7.30632e-07	2.95134e-06	y	fibroblast	10_days	up	n
OSM	9.83617	20.5483	4.16712	4.93105	8.17873e-07	3.14543e-06	y	fibroblast	20_days	up	n
CASTOR1	5172.22	0.516292	0.122111	4.22805	2.35729e-05	7.6695e-05	n	fibroblast	10_days	up	n
CASTOR1	4965.87	0.414816	0.122146	3.39606	0.000683623	0.00193746	n	fibroblast	4_days	up	n
CASTOR1	4858.81	0.359543	0.122197	2.94232	0.00325766	0.00738613	n	fibroblast	20_days	up	n
AC004997.1	13879.7	0.296761	0.0549037	5.40512	6.47643e-08	3.13061e-07	n	fibroblast	10_days	up	n
AC004997.1	15400.7	0.558382	0.0548827	10.1741	2.5878e-24	4.98755e-23	n	fibroblast	4_days	up	n
AC004997.1	14027	0.324284	0.0549466	5.90182	3.5952e-09	1.97701e-08	n	fibroblast	20_days	up	n
TBC1D10A	22072.4	0.247146	0.0622907	3.96762	7.25941e-05	0.00022015	n	fibroblast	10_days	up	n
TBC1D10A	25417.8	0.602561	0.0622726	9.67618	3.80663e-22	6.48699e-21	y	fibroblast	4_days	up	n
TBC1D10A	22675.7	0.318082	0.0623108	5.10477	3.31189e-07	1.3587e-06	n	fibroblast	20_days	up	n
SF3A1	122482	-0.325622	0.038108	-8.54473	1.28839e-17	1.70066e-16	n	fibroblast	10_days	down	n
SF3A1	119107	-0.418049	0.0381139	-10.9684	5.42152e-28	1.24651e-26	n	fibroblast	4_days	down	n
SF3A1	119942	-0.394682	0.0381201	-10.3536	4.02852e-25	8.12886e-24	n	fibroblast	20_days	down	n
CCDC157	7489.43	0.0600478	0.123076	0.487892	0.625626	0.730153	n	fibroblast	10_days	up	n
CCDC157	7687.88	0.133142	0.12308	1.08175	0.279364	0.401443	n	fibroblast	4_days	up	n
CCDC157	8184.2	0.3011	0.123084	2.44629	0.0144336	0.0287645	n	fibroblast	20_days	up	n
RNF215	23603.2	0.794214	0.0672362	11.8123	3.37217e-32	1.08845e-30	y	fibroblast	10_days	up	n
RNF215	21167.1	0.537821	0.0672599	7.99617	1.28353e-15	1.45283e-14	n	fibroblast	4_days	up	n
RNF215	24550.3	0.882758	0.0672498	13.1265	2.32e-39	1.02457e-37	y	fibroblast	20_days	up	n
SEC14L2	45088.6	0.142593	0.195853	0.728061	0.466576	0.584227	n	fibroblast	10_days	up	n
SEC14L2	41662.6	-0.0830798	0.195858	-0.424184	0.671432	0.777046	n	fibroblast	4_days	down	n
SEC14L2	50337	0.431701	0.195854	2.2042	0.0275103	0.0512791	n	fibroblast	20_days	up	n
AC004832.3	17212	-0.313206	0.13041	-2.4017	0.0163189	0.0324425	n	fibroblast	10_days	down	n
AC004832.3	16684.5	-0.41583	0.130423	-3.18831	0.00143105	0.00381598	n	fibroblast	4_days	down	n
AC004832.3	18052.4	-0.163133	0.13042	-1.25083	0.210995	0.304365	n	fibroblast	20_days	down	n
MTFP1	6032.25	-0.970996	0.116133	-8.3611	6.21373e-17	7.73079e-16	y	fibroblast	10_days	down	n
MTFP1	6462.37	-0.695296	0.116092	-5.98916	2.10924e-09	1.37069e-08	y	fibroblast	4_days	down	n
MTFP1	5663.98	-1.2586	0.116314	-10.8207	2.74739e-27	6.34537e-26	y	fibroblast	20_days	down	n
SEC14L3	3.16222	18.8745	4.17097	4.5252	6.03385e-06	2.1362e-05	y	fibroblast	10_days	up	n
SEC14L3	15.3576	21.1523	4.1662	5.07711	3.83218e-07	1.55498e-06	y	fibroblast	20_days	up	n
SEC14L4	97.6347	2.30324	2.06005	1.11805	0.263544	0.369636	n	fibroblast	10_days	up	n
SEC14L4	23.364	-1.2493	2.0659	-0.604722	0.545364	0.670102	n	fibroblast	4_days	down	n
SEC14L4	108.216	2.47991	2.0601	1.20378	0.228673	0.324552	n	fibroblast	20_days	up	n
SEC14L6	199.06	1.73798	1.41282	1.23015	0.218643	0.316857	n	fibroblast	10_days	up	n
SEC14L6	98.644	0.199655	1.41365	0.141234	0.887685	0.933427	n	fibroblast	4_days	up	n
SEC14L6	314.465	2.54799	1.41271	1.80362	0.071291	0.119607	n	fibroblast	20_days	up	n
GAL3ST1	48.7731	1.67402	2.23687	0.748375	0.454234	0.572418	n	fibroblast	10_days	up	n
GAL3ST1	11.6318	-6.96084	2.38596	-2.91741	0.00352946	0.0087318	y	fibroblast	4_days	down	n
GAL3ST1	117.28	3.18161	2.2363	1.42272	0.154819	0.233601	n	fibroblast	20_days	up	n
PES1	70179.6	-0.48517	0.0627824	-7.72781	1.09415e-14	1.10485e-13	n	fibroblast	10_days	down	n
PES1	72975.1	-0.353373	0.0627815	-5.62862	1.8166e-08	1.04881e-07	n	fibroblast	4_days	down	n
PES1	74103.6	-0.303501	0.0627866	-4.83385	1.33919e-06	4.97677e-06	n	fibroblast	20_days	down	n
TCN2	9812.8	0.732505	0.137655	5.32131	1.03021e-07	4.82269e-07	y	fibroblast	10_days	up	n
TCN2	8150.35	0.275548	0.137702	2.00104	0.0453879	0.0862304	n	fibroblast	4_days	up	n
TCN2	9811.87	0.732244	0.137679	5.3185	1.04626e-07	4.72187e-07	y	fibroblast	20_days	up	n
DUSP18	8753.08	0.320837	0.108651	2.95291	0.00314794	0.00726256	n	fibroblast	10_days	up	n
DUSP18	7753.79	-0.0107652	0.108707	-0.099029	0.921115	0.953488	n	fibroblast	4_days	down	n
DUSP18	8794.46	0.333132	0.108687	3.06505	0.00217632	0.00508056	n	fibroblast	20_days	up	n
SLC35E4	12523.7	0.304805	0.107536	2.83445	0.00459052	0.010252	n	fibroblast	10_days	up	n
SLC35E4	12246.4	0.245811	0.107549	2.28556	0.02228	0.0459	n	fibroblast	4_days	up	n
SLC35E4	12966.8	0.39428	0.107554	3.66587	0.000246496	0.000671157	n	fibroblast	20_days	up	n
OSBP2	1038.39	1.36096	0.446304	3.04939	0.00229303	0.00543025	y	fibroblast	10_days	up	n
OSBP2	568.906	-0.0662915	0.446782	-0.148376	0.882046	0.929389	n	fibroblast	4_days	down	n
OSBP2	951.457	1.18213	0.446405	2.64811	0.00809427	0.0169992	y	fibroblast	20_days	up	n
MORC2	55314.3	-0.1312	0.0486011	-2.69953	0.00694375	0.0149361	n	fibroblast	10_days	down	n
MORC2	57122.9	-0.035542	0.0486015	-0.731295	0.464599	0.595667	n	fibroblast	4_days	down	n
MORC2	56814.3	-0.0513999	0.0486123	-1.05734	0.290355	0.395875	n	fibroblast	20_days	down	n
TUG1	249015	0.0693184	0.0536355	1.2924	0.19622	0.289177	n	fibroblast	10_days	up	n
TUG1	257785	0.165302	0.0536356	3.08195	0.00205651	0.0053122	n	fibroblast	4_days	up	n
TUG1	234425	-0.106024	0.0536404	-1.97657	0.0480908	0.0844336	n	fibroblast	20_days	down	n
SMTN	198758	-0.0290666	0.0711524	-0.408511	0.682898	0.777372	n	fibroblast	10_days	down	n
SMTN	207203	0.0897462	0.0711522	1.26133	0.207191	0.314314	n	fibroblast	4_days	up	n
SMTN	213157	0.167988	0.0711533	2.36094	0.0182289	0.0355285	n	fibroblast	20_days	up	n
SELENOM	103224	0.746053	0.126135	5.91471	3.32452e-09	1.90719e-08	y	fibroblast	10_days	up	n
SELENOM	123029	1.13151	0.126133	8.97078	2.94422e-19	4.27658e-18	y	fibroblast	4_days	up	n
SELENOM	113483	0.958518	0.126136	7.5991	2.98201e-14	2.79569e-13	y	fibroblast	20_days	up	n
INPP5J	1338.03	-0.92909	0.27535	-3.37421	0.000740273	0.00191181	y	fibroblast	10_days	down	n
INPP5J	1641.3	-0.199522	0.275115	-0.725232	0.46831	0.59903	n	fibroblast	4_days	down	n
INPP5J	1243.65	-1.25926	0.275719	-4.56717	4.94345e-06	1.71272e-05	y	fibroblast	20_days	down	n
PLA2G3	55.5217	-2.33089	2.1557	-1.08127	0.279578	0.387518	n	fibroblast	10_days	down	n
PLA2G3	112.023	0.505588	2.15208	0.23493	0.814263	0.881909	n	fibroblast	4_days	up	n
PLA2G3	97.1621	0.13568	2.15239	0.0630371	0.949737	0.967436	n	fibroblast	20_days	up	n
RNF185	85956.4	0.448593	0.0912651	4.91528	8.86566e-07	3.52463e-06	n	fibroblast	10_days	up	n
RNF185	94011.6	0.665653	0.0912637	7.29374	3.01473e-13	2.82008e-12	y	fibroblast	4_days	up	n
RNF185	81623.4	0.316689	0.0912717	3.46974	0.000520955	0.00134829	n	fibroblast	20_days	up	n
LIMK2	41521.1	-0.158137	0.125307	-1.26199	0.206951	0.302746	n	fibroblast	10_days	down	n
LIMK2	41956.5	-0.126498	0.125309	-1.00949	0.31274	0.439805	n	fibroblast	4_days	down	n
LIMK2	42543.8	-0.084783	0.125313	-0.676569	0.498679	0.608587	n	fibroblast	20_days	down	n
PIK3IP1	37776.5	1.84519	0.196948	9.36893	7.32684e-21	1.22883e-19	y	fibroblast	10_days	up	n
PIK3IP1	30501.9	1.43751	0.196954	7.29871	2.90547e-13	2.7239e-12	y	fibroblast	4_days	up	n
PIK3IP1	43315.3	2.09306	0.196949	10.6275	2.221e-26	4.8479e-25	y	fibroblast	20_days	up	n
PATZ1	16172.8	-0.742985	0.0746983	-9.94647	2.61287e-23	5.06209e-22	y	fibroblast	10_days	down	n
PATZ1	15379.3	-0.945752	0.0747424	-12.6535	1.07029e-36	3.55126e-35	y	fibroblast	4_days	down	n
PATZ1	16559.3	-0.653367	0.0747286	-8.74319	2.26614e-18	2.95202e-17	y	fibroblast	20_days	down	n
EIF4ENIF1	34719.9	0.155373	0.0592989	2.62016	0.00878881	0.0185297	n	fibroblast	10_days	up	n
EIF4ENIF1	34356.2	0.12635	0.0593063	2.13047	0.0331331	0.0653014	n	fibroblast	4_days	up	n
EIF4ENIF1	34244.6	0.117278	0.0593199	1.97705	0.0480358	0.0843724	n	fibroblast	20_days	up	n
DRG1	53008.8	-0.297884	0.076769	-3.88027	0.000104342	0.000308552	n	fibroblast	10_days	down	n
DRG1	55064.3	-0.178149	0.0767684	-2.3206	0.0203082	0.0423065	n	fibroblast	4_days	down	n
DRG1	55424.5	-0.158245	0.0767746	-2.06116	0.0392878	0.0705249	n	fibroblast	20_days	down	n
SFI1	16223.1	0.257439	0.116704	2.20591	0.02739	0.0517231	n	fibroblast	10_days	up	n
SFI1	14541.3	-0.0474895	0.116731	-0.40683	0.684133	0.7861	n	fibroblast	4_days	down	n
SFI1	16386.2	0.283788	0.116721	2.43133	0.0150435	0.0298929	n	fibroblast	20_days	up	n
PISD	37025	0.210302	0.10039	2.09485	0.0361847	0.0664247	n	fibroblast	10_days	up	n
PISD	36192.2	0.14849	0.100395	1.47906	0.139125	0.226133	n	fibroblast	4_days	up	n
PISD	36751.7	0.190257	0.100401	1.89498	0.058095	0.0998292	n	fibroblast	20_days	up	n
PRR14L	44125	-0.311844	0.144451	-2.15882	0.0308639	0.0576156	n	fibroblast	10_days	down	n
PRR14L	46062.1	-0.176465	0.14445	-1.22163	0.221847	0.332987	n	fibroblast	4_days	down	n
PRR14L	45965.7	-0.182948	0.144455	-1.26647	0.205344	0.297392	n	fibroblast	20_days	down	n
DEPDC5	9554.57	0.128835	0.121921	1.05671	0.290646	0.400425	n	fibroblast	10_days	up	n
DEPDC5	9291.95	0.0507315	0.12194	0.416037	0.677383	0.78121	n	fibroblast	4_days	up	n
DEPDC5	9885.31	0.221288	0.121943	1.81468	0.0695738	0.117024	n	fibroblast	20_days	up	n
YWHAH	239096	-0.164579	0.0663206	-2.48156	0.0130807	0.0265258	n	fibroblast	10_days	down	n
YWHAH	232403	-0.252854	0.0663222	-3.81251	0.000137564	0.000437155	n	fibroblast	4_days	down	n
YWHAH	247699	-0.058478	0.0663223	-0.881725	0.377925	0.489402	n	fibroblast	20_days	down	n
SLC5A1	17.7842	3.6453	4.0957	0.890032	0.373449	0.49109	n	fibroblast	10_days	up	n
SLC5A1	12.9131	3.13874	4.09635	0.766228	0.443541	0.575097	n	fibroblast	4_days	up	n
SLC5A1	11.2956	2.92255	4.097	0.713339	0.475636	0.586134	n	fibroblast	20_days	up	n
RFPL3	74.9046	-0.515525	1.29979	-0.396621	0.691647	0.783942	n	fibroblast	10_days	down	n
RFPL3	72.7217	-0.620786	1.30012	-0.477485	0.633017	0.744969	n	fibroblast	4_days	down	n
RFPL3	95.6284	0.226929	1.29924	0.174663	0.861344	0.905198	n	fibroblast	20_days	up	n
RTCB	93607.3	-0.328202	0.0591748	-5.54631	2.91759e-08	1.47797e-07	n	fibroblast	10_days	down	n
RTCB	99278.9	-0.143314	0.0591729	-2.42195	0.0154373	0.0332354	n	fibroblast	4_days	down	n
RTCB	96846.6	-0.219732	0.0591798	-3.71295	0.000204855	0.000564433	n	fibroblast	20_days	down	n
FBXO7	116006	0.0988661	0.0433047	2.28303	0.0224284	0.0431832	n	fibroblast	10_days	up	n
FBXO7	112255	0.0056856	0.0433094	0.131279	0.895555	0.937667	n	fibroblast	4_days	up	n
FBXO7	115178	0.0787523	0.0433129	1.81822	0.0690311	0.116238	n	fibroblast	20_days	up	n
TIMP3	6.9276e+06	1.65694	0.105739	15.6701	2.42187e-55	2.12467e-53	y	fibroblast	10_days	up	n
TIMP3	3.98431e+06	0.473847	0.105739	4.48128	7.41956e-06	2.85479e-05	n	fibroblast	4_days	up	n
TIMP3	7.34108e+06	1.76612	0.105739	16.7026	1.25475e-62	1.31564e-60	y	fibroblast	20_days	up	n
SYN3	262.79	-0.106105	0.561948	-0.188816	0.850237	0.900007	n	fibroblast	10_days	down	n
SYN3	267.724	-0.0528092	0.56199	-0.0939683	0.925134	0.955863	n	fibroblast	4_days	down	n
SYN3	339.619	0.577457	0.561675	1.0281	0.303903	0.410172	n	fibroblast	20_days	up	n
LARGE1	22358.5	-0.0918808	0.146745	-0.626126	0.531232	0.64645	n	fibroblast	10_days	down	n
LARGE1	23753.4	0.0829319	0.146742	0.565154	0.571969	0.692832	n	fibroblast	4_days	up	n
LARGE1	21844.5	-0.162043	0.146761	-1.10413	0.269536	0.372283	n	fibroblast	20_days	down	n
ISX	6.59038	-6.23554	4.16733	-1.49629	0.134577	0.209476	n	fibroblast	10_days	down	n
ISX	6.59038	-6.14005	4.16733	-1.47338	0.140649	0.228019	n	fibroblast	4_days	down	n
ISX	6.59038	-5.89808	4.16733	-1.41531	0.156976	0.236265	n	fibroblast	20_days	down	n
HMGXB4	49431.8	-0.126155	0.0916448	-1.37656	0.168648	0.254662	n	fibroblast	10_days	down	n
HMGXB4	46482.8	-0.318491	0.0916537	-3.47494	0.000510974	0.00148263	n	fibroblast	4_days	down	n
HMGXB4	46761.9	-0.299177	0.0916602	-3.26399	0.00109857	0.00269881	n	fibroblast	20_days	down	n
TOM1	50005.8	0.543242	0.0921153	5.89741	3.69255e-09	2.10631e-08	n	fibroblast	10_days	up	n
TOM1	53411.5	0.70006	0.0921142	7.59991	2.96329e-14	3.0354e-13	y	fibroblast	4_days	up	n
TOM1	49316.9	0.50937	0.0921235	5.52921	3.21682e-08	1.58258e-07	n	fibroblast	20_days	up	n
HMOX1	29409.2	-0.92829	0.17881	-5.19149	2.08618e-07	9.29381e-07	y	fibroblast	10_days	down	n
HMOX1	33265.9	-0.462984	0.1788	-2.5894	0.00961427	0.0217678	n	fibroblast	4_days	down	n
HMOX1	29000.1	-0.98785	0.178823	-5.52417	3.3105e-08	1.62585e-07	y	fibroblast	20_days	down	n
MCM5	58334.7	-1.52015	0.119485	-12.7225	4.4328e-37	1.81851e-35	y	fibroblast	10_days	down	n
MCM5	48280.8	-3.10539	0.119589	-25.9672	1.16227e-148	5.17578e-146	y	fibroblast	4_days	down	n
MCM5	67030.6	-0.863358	0.119474	-7.2263	4.96326e-13	4.12784e-12	y	fibroblast	20_days	down	n
RASD2	2535.72	-0.915261	0.256162	-3.57298	0.000352945	0.000960368	y	fibroblast	10_days	down	n
RASD2	2472.83	-1.02326	0.256221	-3.99367	6.50576e-05	0.000217915	y	fibroblast	4_days	down	n
RASD2	2207.85	-1.58913	0.256527	-6.19479	5.83639e-10	3.54351e-09	y	fibroblast	20_days	down	n
MB	9.08819	20.4884	4.10537	4.99063	6.01816e-07	2.46534e-06	y	fibroblast	10_days	up	n
MB	22.4726	21.7937	4.10409	5.31024	1.09478e-07	5.63612e-07	y	fibroblast	4_days	up	n
APOL6	30029.8	-0.28622	0.102292	-2.79808	0.00514077	0.0113754	n	fibroblast	10_days	down	n
APOL6	31260.8	-0.160634	0.102291	-1.57037	0.116329	0.194249	n	fibroblast	4_days	down	n
APOL6	34386.6	0.116508	0.102288	1.13902	0.254694	0.355026	n	fibroblast	20_days	up	n
RBFOX2	337920	-0.202973	0.0628681	-3.22856	0.00124415	0.00309356	n	fibroblast	10_days	down	n
RBFOX2	351865	-0.0802666	0.062868	-1.27675	0.201691	0.307479	n	fibroblast	4_days	down	n
RBFOX2	335901	-0.221641	0.0628703	-3.52537	0.000422897	0.00110906	n	fibroblast	20_days	down	n
APOL3	5161.2	-0.989932	0.299194	-3.30867	0.000937415	0.0023747	y	fibroblast	10_days	down	n
APOL3	4741.09	-1.39199	0.299262	-4.6514	3.29684e-06	1.32516e-05	y	fibroblast	4_days	down	n
APOL3	5228.78	-0.9349	0.299225	-3.12441	0.00178163	0.00421742	y	fibroblast	20_days	down	n
APOL4	116.764	0.997214	2.00815	0.496583	0.619483	0.724368	n	fibroblast	10_days	up	n
APOL4	56.3724	-1.1614	2.01021	-0.57775	0.563433	0.685354	n	fibroblast	4_days	down	n
APOL4	79.6271	0.0611719	2.00889	0.0304506	0.975708	0.984191	n	fibroblast	20_days	up	n
APOL2	49093.5	-0.0662126	0.114517	-0.57819	0.563136	0.675045	n	fibroblast	10_days	down	n
APOL2	53194.7	0.161552	0.114514	1.41076	0.158316	0.251718	n	fibroblast	4_days	up	n
APOL2	51234	0.0570945	0.114521	0.49855	0.618097	0.716341	n	fibroblast	20_days	up	n
APOL1	5284.66	0.591437	0.360052	1.64264	0.100457	0.162646	n	fibroblast	10_days	up	n
APOL1	4332.81	0.0774576	0.360091	0.215105	0.829685	0.893239	n	fibroblast	4_days	up	n
APOL1	5086.22	0.498199	0.360075	1.3836	0.166482	0.248306	n	fibroblast	20_days	up	n
MYH9	2.64679e+06	-0.095388	0.117012	-0.8152	0.414958	0.533936	n	fibroblast	10_days	down	n
MYH9	2.52726e+06	-0.236869	0.117012	-2.02432	0.0429371	0.0822298	n	fibroblast	4_days	down	n
MYH9	2.5681e+06	-0.186952	0.117012	-1.59771	0.110107	0.174227	n	fibroblast	20_days	down	n
TXN2	59266.6	-0.3627	0.0591874	-6.12799	8.8996e-10	5.4354e-09	n	fibroblast	10_days	down	n
TXN2	61003.9	-0.269027	0.0591877	-4.54531	5.48551e-06	2.14875e-05	n	fibroblast	4_days	down	n
TXN2	59632.6	-0.342431	0.0591994	-5.78436	7.27897e-09	3.87554e-08	n	fibroblast	20_days	down	n
FOXRED2	17591.2	-0.870206	0.13882	-6.26859	3.64331e-10	2.32127e-09	y	fibroblast	10_days	down	n
FOXRED2	16178.1	-1.24215	0.138858	-8.94549	3.70314e-19	5.3377e-18	y	fibroblast	4_days	down	n
FOXRED2	17921.5	-0.795696	0.138837	-5.73115	9.97526e-09	5.22861e-08	y	fibroblast	20_days	down	n
EIF3D	194772	-0.109195	0.0785674	-1.38983	0.164581	0.249445	n	fibroblast	10_days	down	n
EIF3D	194568	-0.11233	0.0785683	-1.42972	0.152798	0.244552	n	fibroblast	4_days	down	n
EIF3D	190704	-0.173242	0.0785708	-2.20492	0.02746	0.0512078	n	fibroblast	20_days	down	n
CACNG2	1.87848	1.30656	4.1295	0.316398	0.751701	0.828513	n	fibroblast	10_days	up	n
CACNG2	0.538844	-2.53914	4.19771	-0.604885	0.545255	0.670017	n	fibroblast	4_days	down	n
CACNG2	0.538844	-2.29716	4.19771	-0.547241	0.584213	0.686287	n	fibroblast	20_days	down	n
IFT27	17952.2	0.150589	0.125741	1.19762	0.231066	0.331643	n	fibroblast	10_days	up	n
IFT27	16245	-0.13703	0.125763	-1.08959	0.275892	0.397535	n	fibroblast	4_days	down	n
IFT27	16294.8	-0.127746	0.125776	-1.01566	0.30979	0.416408	n	fibroblast	20_days	down	n
CSF2RB	1038.77	2.09661	0.665457	3.15064	0.00162915	0.00395709	y	fibroblast	10_days	up	n
CSF2RB	1188.6	2.33296	0.665443	3.50588	0.000455103	0.00133309	y	fibroblast	4_days	up	n
CSF2RB	1060.59	2.13343	0.665488	3.20582	0.00134679	0.00325433	y	fibroblast	20_days	up	n
TST	17072.8	0.169282	0.159065	1.06423	0.287224	0.396445	n	fibroblast	10_days	up	n
TST	20442.8	0.626626	0.159052	3.93974	8.15693e-05	0.000269382	y	fibroblast	4_days	up	n
TST	19602.2	0.525444	0.159063	3.30336	0.000955328	0.00237181	n	fibroblast	20_days	up	n
MPST	37850.6	0.297805	0.0571727	5.20886	1.90003e-07	8.52892e-07	n	fibroblast	10_days	up	n
MPST	41014	0.501318	0.057168	8.76921	1.79923e-18	2.48341e-17	n	fibroblast	4_days	up	n
MPST	36281.8	0.185081	0.0571966	3.23587	0.00121272	0.00295584	n	fibroblast	20_days	up	n
KCTD17	25794.7	-0.268722	0.065786	-4.08479	4.41168e-05	0.00013762	n	fibroblast	10_days	down	n
KCTD17	24928.2	-0.379743	0.0658036	-5.77086	7.88672e-09	4.7596e-08	n	fibroblast	4_days	down	n
KCTD17	28576.7	0.0391577	0.0657859	0.595229	0.55169	0.656749	n	fibroblast	20_days	up	n
TMPRSS6	149.984	-0.142228	0.81532	-0.174445	0.861516	0.907613	n	fibroblast	10_days	down	n
TMPRSS6	163.397	0.105247	0.815182	0.129109	0.897272	0.938859	n	fibroblast	4_days	up	n
TMPRSS6	158.908	0.0277397	0.815464	0.0340171	0.972864	0.982405	n	fibroblast	20_days	up	n
IL2RB	603.352	-1.39282	1.10074	-1.26535	0.205746	0.30124	n	fibroblast	10_days	down	n
IL2RB	497.133	-2.86003	1.10165	-2.59614	0.00942781	0.0213943	y	fibroblast	4_days	down	n
IL2RB	505.956	-2.663	1.10165	-2.41727	0.0156374	0.0309577	y	fibroblast	20_days	down	n
C1QTNF6	18316.3	-0.739469	0.165358	-4.47194	7.75129e-06	2.70505e-05	y	fibroblast	10_days	down	n
C1QTNF6	18796.4	-0.6419	0.165358	-3.88188	0.000103651	0.000335563	y	fibroblast	4_days	down	n
C1QTNF6	17796.1	-0.85311	0.165383	-5.1584	2.49071e-07	1.0496e-06	y	fibroblast	20_days	down	n
SSTR3	16.2679	22.325	4.16582	5.35909	8.36413e-08	3.97459e-07	y	fibroblast	10_days	up	n
RAC2	23393.5	0.228978	0.100146	2.28645	0.022228	0.0428552	n	fibroblast	10_days	up	n
RAC2	18551.9	-0.468969	0.100195	-4.68055	2.8611e-06	1.16021e-05	n	fibroblast	4_days	down	n
RAC2	26548.5	0.550704	0.100145	5.49906	3.81814e-08	1.85491e-07	n	fibroblast	20_days	up	n
CYTH4	94.9375	1.90931	1.93709	0.985657	0.324301	0.437457	n	fibroblast	10_days	up	n
CYTH4	34.8262	-0.424087	1.93966	-0.21864	0.82693	0.891408	n	fibroblast	4_days	down	n
CYTH4	157.042	2.77951	1.9369	1.43503	0.151279	0.229131	n	fibroblast	20_days	up	n
ELFN2	20277.3	1.1884	0.103439	11.489	1.49912e-30	4.45235e-29	y	fibroblast	10_days	up	n
ELFN2	14171.6	0.369407	0.10349	3.56949	0.000357683	0.00106787	n	fibroblast	4_days	up	n
ELFN2	21615.9	1.31938	0.103446	12.7543	2.94967e-37	1.18618e-35	y	fibroblast	20_days	up	n
MFNG	8.71374	20.4469	4.12667	4.95481	7.24001e-07	2.92525e-06	y	fibroblast	10_days	up	n
MFNG	20.9653	21.714	4.12553	5.26333	1.41472e-07	6.21406e-07	y	fibroblast	20_days	up	n
CARD10	5974.43	-0.0836969	0.271987	-0.307724	0.758292	0.833361	n	fibroblast	10_days	down	n
CARD10	4709.54	-0.910082	0.272084	-3.34486	0.000823233	0.00229237	y	fibroblast	4_days	down	n
CARD10	5929.88	-0.106217	0.272014	-0.390483	0.696179	0.781504	n	fibroblast	20_days	down	n
CDC42EP1	114865	-0.364877	0.0999186	-3.65175	0.000260462	0.000724625	n	fibroblast	10_days	down	n
CDC42EP1	127404	-0.0432741	0.0999162	-0.433103	0.66494	0.772249	n	fibroblast	4_days	down	n
CDC42EP1	108748	-0.552287	0.0999254	-5.52699	3.25772e-08	1.60178e-07	n	fibroblast	20_days	down	n
LGALS2	357.707	-0.489193	0.323143	-1.51386	0.130062	0.203343	n	fibroblast	10_days	down	n
LGALS2	540.857	0.669684	0.322231	2.07827	0.0376844	0.0732777	n	fibroblast	4_days	up	n
LGALS2	419.322	0.0117563	0.322922	0.036406	0.970959	0.981003	n	fibroblast	20_days	up	n
GGA1	51185.4	0.396836	0.0744852	5.32772	9.94535e-08	4.66891e-07	n	fibroblast	10_days	up	n
GGA1	48496	0.256854	0.0744924	3.44805	0.000564641	0.00162581	n	fibroblast	4_days	up	n
GGA1	53143.8	0.490884	0.0744914	6.58981	4.40403e-11	3.02651e-10	n	fibroblast	20_days	up	n
SH3BP1	31734.9	-0.331092	0.0657786	-5.03343	4.81777e-07	2.01018e-06	n	fibroblast	10_days	down	n
SH3BP1	28695.4	-0.682477	0.0658124	-10.37	3.39406e-25	6.86193e-24	y	fibroblast	4_days	down	n
SH3BP1	33085.3	-0.198699	0.0657902	-3.02019	0.00252615	0.00583675	n	fibroblast	20_days	down	n
PDXP	18253.3	0.0715384	0.106655	0.670745	0.502383	0.618961	n	fibroblast	10_days	up	n
PDXP	16417.7	-0.24352	0.106684	-2.28264	0.0224515	0.046222	n	fibroblast	4_days	down	n
PDXP	20617.1	0.396761	0.106654	3.72008	0.000199163	0.000549459	n	fibroblast	20_days	up	n
LGALS1	2.0223e+06	0.00722099	0.0814234	0.0886844	0.929333	0.955185	n	fibroblast	10_days	up	n
LGALS1	2.08347e+06	0.0917592	0.0814234	1.12694	0.259768	0.378655	n	fibroblast	4_days	up	n
LGALS1	2.00052e+06	-0.0241187	0.0814237	-0.296213	0.767068	0.836361	n	fibroblast	20_days	down	n
NOL12	11997.3	-0.519024	0.173638	-2.98912	0.00279786	0.00651818	n	fibroblast	10_days	down	n
NOL12	12681.3	-0.331595	0.173632	-1.90975	0.0561648	0.103962	n	fibroblast	4_days	down	n
NOL12	12027.6	-0.510025	0.173661	-2.93691	0.00331503	0.00750426	n	fibroblast	20_days	down	n
Z83844.1	11840.6	0.0723299	0.168968	0.428069	0.668601	0.766452	n	fibroblast	10_days	up	n
Z83844.1	10689.1	-0.231324	0.168995	-1.36882	0.171054	0.26839	n	fibroblast	4_days	down	n
Z83844.1	12166.9	0.147732	0.168982	0.874248	0.381983	0.493498	n	fibroblast	20_days	up	n
TRIOBP	261414	0.50453	0.0555701	9.07917	1.0941e-19	1.68468e-18	n	fibroblast	10_days	up	n
TRIOBP	241654	0.305496	0.0555724	5.49727	3.85722e-08	2.13516e-07	n	fibroblast	4_days	up	n
TRIOBP	255953	0.4522	0.0555729	8.13706	4.04977e-16	4.44825e-15	n	fibroblast	20_days	up	n
H1-0	213456	-0.107255	0.136758	-0.784272	0.432881	0.551892	n	fibroblast	10_days	down	n
H1-0	183491	-0.604632	0.136761	-4.42109	9.82023e-06	3.72012e-05	y	fibroblast	4_days	down	n
H1-0	192995	-0.427595	0.136761	-3.12659	0.00176845	0.00418854	n	fibroblast	20_days	down	n
GCAT	8979.23	-0.240907	0.14621	-1.64767	0.0994197	0.16118	n	fibroblast	10_days	down	n
GCAT	9759.44	0.00962117	0.146197	0.0658099	0.947529	0.968946	n	fibroblast	4_days	up	n
GCAT	9506.49	-0.0670328	0.146224	-0.458426	0.646646	0.739847	n	fibroblast	20_days	down	n
GALR3	25.1224	-0.29519	3.41809	-0.0863612	0.931179	0.956393	n	fibroblast	10_days	down	n
GALR3	30.5891	0.276366	3.41748	0.0808684	0.935547	0.962039	n	fibroblast	4_days	up	n
GALR3	19.364	-1.32523	3.42143	-0.387333	0.698509	0.78328	n	fibroblast	20_days	down	n
ANKRD54	29480.3	-0.226576	0.0897983	-2.52317	0.0116302	0.0238673	n	fibroblast	10_days	down	n
ANKRD54	30834.9	-0.0893446	0.0897967	-0.994965	0.319753	0.447919	n	fibroblast	4_days	down	n
ANKRD54	31748	-0.00374001	0.0898024	-0.0416471	0.96678	0.978059	n	fibroblast	20_days	down	n
EIF3L	255972	-0.0233707	0.0592526	-0.394424	0.693268	0.785101	n	fibroblast	10_days	down	n
EIF3L	260342	0.0254741	0.059253	0.429921	0.667253	0.774435	n	fibroblast	4_days	up	n
EIF3L	244565	-0.159209	0.0592566	-2.68677	0.00721471	0.0153176	n	fibroblast	20_days	down	n
MICALL1	115253	0.221804	0.11613	1.90997	0.0561376	0.0980946	n	fibroblast	10_days	up	n
MICALL1	112216	0.149391	0.116131	1.2864	0.198303	0.303106	n	fibroblast	4_days	up	n
MICALL1	112014	0.144423	0.116133	1.24359	0.213649	0.307493	n	fibroblast	20_days	up	n
C22orf23	15844.2	0.909239	0.157656	5.76725	8.05763e-09	4.41374e-08	y	fibroblast	10_days	up	n
C22orf23	14010.4	0.627456	0.157671	3.97952	6.9055e-05	0.000230392	y	fibroblast	4_days	up	n
C22orf23	13804.8	0.592139	0.157684	3.75524	0.000173179	0.00048166	y	fibroblast	20_days	up	n
POLR2F	19904.2	-0.609237	0.105887	-5.75367	8.73265e-09	4.76369e-08	y	fibroblast	10_days	down	n
POLR2F	20827.4	-0.449327	0.105883	-4.24363	2.19936e-05	7.92031e-05	n	fibroblast	4_days	down	n
POLR2F	20501.4	-0.503803	0.105902	-4.75727	1.9623e-06	7.13114e-06	n	fibroblast	20_days	down	n
PICK1	19502.5	0.0786322	0.0663008	1.18599	0.235626	0.336859	n	fibroblast	10_days	up	n
PICK1	21018.6	0.282007	0.0662923	4.25399	2.09995e-05	7.57846e-05	n	fibroblast	4_days	up	n
PICK1	18895.8	-0.0112876	0.066341	-0.170145	0.864896	0.907797	n	fibroblast	20_days	down	n
SLC16A8	789.946	1.67153	0.350806	4.76482	1.89027e-06	7.18755e-06	y	fibroblast	10_days	up	n
SLC16A8	539.425	0.893949	0.351143	2.54582	0.010902	0.0243447	y	fibroblast	4_days	up	n
SLC16A8	821.439	1.74555	0.350876	4.97484	6.53017e-07	2.55161e-06	y	fibroblast	20_days	up	n
BAIAP2L2	2998.71	0.726506	0.174529	4.16266	3.14565e-05	0.000100154	y	fibroblast	10_days	up	n
BAIAP2L2	2369.91	0.134092	0.17469	0.7676	0.442725	0.574304	n	fibroblast	4_days	up	n
BAIAP2L2	2588.18	0.368301	0.174681	2.10842	0.0349946	0.0635727	n	fibroblast	20_days	up	n
PLA2G6	5546.43	0.664271	0.176451	3.76463	0.000166795	0.000480121	y	fibroblast	10_days	up	n
PLA2G6	5777.94	0.759218	0.176451	4.3027	1.68727e-05	6.17208e-05	y	fibroblast	4_days	up	n
PLA2G6	4710.53	0.257503	0.17654	1.4586	0.144674	0.220475	n	fibroblast	20_days	up	n
MAFF	81864.4	2.03151	0.105629	19.2325	1.97732e-82	4.33667e-80	y	fibroblast	10_days	up	n
MAFF	55049.4	1.27598	0.105639	12.0787	1.36862e-33	4.11364e-32	y	fibroblast	4_days	up	n
MAFF	111244	2.56421	0.105627	24.2761	3.50909e-130	1.71354e-127	y	fibroblast	20_days	up	n
TMEM184B	243440	0.403221	0.0670681	6.01212	1.83111e-09	1.08428e-08	n	fibroblast	10_days	up	n
TMEM184B	242529	0.393697	0.0670688	5.87005	4.35673e-09	2.72046e-08	n	fibroblast	4_days	up	n
TMEM184B	253539	0.504685	0.0670694	7.52481	5.27959e-14	4.85126e-13	n	fibroblast	20_days	up	n
CSNK1E	187640	0.306402	0.0489772	6.25601	3.94939e-10	2.50788e-09	n	fibroblast	10_days	up	n
CSNK1E	179300	0.185456	0.04898	3.78636	0.000152868	0.000481899	n	fibroblast	4_days	up	n
CSNK1E	190827	0.350022	0.0489805	7.14615	8.92486e-13	7.25665e-12	n	fibroblast	20_days	up	n
TPTEP2-CSNK1E	99074.4	0.256984	0.0555767	4.62396	3.7649e-06	1.36947e-05	n	fibroblast	10_days	up	n
TPTEP2-CSNK1E	95159.9	0.148234	0.0555812	2.66698	0.00765373	0.0177298	n	fibroblast	4_days	up	n
TPTEP2-CSNK1E	102095	0.33556	0.0555815	6.03726	1.5675e-09	9.01719e-09	n	fibroblast	20_days	up	n
KDELR3	192457	0.354921	0.0974755	3.64113	0.000271447	0.000753228	n	fibroblast	10_days	up	n
KDELR3	226753	0.752793	0.097474	7.72301	1.13615e-14	1.19938e-13	y	fibroblast	4_days	up	n
KDELR3	209419	0.56539	0.097476	5.8003	6.61961e-09	3.53992e-08	n	fibroblast	20_days	up	n
DDX17	505204	0.0194777	0.0898203	0.216852	0.828324	0.884252	n	fibroblast	10_days	up	n
DDX17	505895	0.0233871	0.0898206	0.260375	0.794574	0.868142	n	fibroblast	4_days	up	n
DDX17	448869	-0.341802	0.0898225	-3.8053	0.00014163	0.000399505	n	fibroblast	20_days	down	n
DMC1	2501.89	-1.25856	0.542599	-2.31951	0.0203672	0.0395889	y	fibroblast	10_days	down	n
DMC1	1823.81	-4.89617	0.545202	-8.98047	2.69615e-19	3.91961e-18	y	fibroblast	4_days	down	n
DMC1	2822.55	-0.737899	0.542569	-1.36001	0.173827	0.258183	n	fibroblast	20_days	down	n
FAM227A	1138.02	0.782736	0.290512	2.69433	0.00705301	0.0151559	y	fibroblast	10_days	up	n
FAM227A	890.559	0.174669	0.290769	0.600715	0.54803	0.672353	n	fibroblast	4_days	up	n
FAM227A	1064.05	0.626546	0.290665	2.15556	0.0311177	0.0572487	n	fibroblast	20_days	up	n
CBY1	24597.6	0.158825	0.0684204	2.3213	0.0202705	0.0394324	n	fibroblast	10_days	up	n
CBY1	25860.9	0.2931	0.0684184	4.28394	1.83615e-05	6.68346e-05	n	fibroblast	4_days	up	n
CBY1	25745.7	0.281232	0.0684334	4.10958	3.96385e-05	0.000121062	n	fibroblast	20_days	up	n
TOMM22	47029.2	-0.662083	0.0773104	-8.56396	1.0906e-17	1.45303e-16	y	fibroblast	10_days	down	n
TOMM22	47885.1	-0.595718	0.077312	-7.70538	1.3045e-14	1.37025e-13	y	fibroblast	4_days	down	n
TOMM22	47554.3	-0.621058	0.0773225	-8.03205	9.58564e-16	1.02201e-14	y	fibroblast	20_days	down	n
JOSD1	108264	-0.0105711	0.0542144	-0.194987	0.845403	0.897054	n	fibroblast	10_days	down	n
JOSD1	109949	0.0337507	0.0542156	0.622528	0.533595	0.659906	n	fibroblast	4_days	up	n
JOSD1	105824	-0.0774167	0.0542229	-1.42775	0.153364	0.231652	n	fibroblast	20_days	down	n
GTPBP1	94669.3	-0.266951	0.0676789	-3.94437	8.00111e-05	0.000240892	n	fibroblast	10_days	down	n
GTPBP1	94843.3	-0.261194	0.067681	-3.8592	0.000113761	0.000366496	n	fibroblast	4_days	down	n
GTPBP1	100259	-0.0905218	0.0676817	-1.33746	0.181071	0.267106	n	fibroblast	20_days	down	n
SUN2	307976	-0.289721	0.0957878	-3.02462	0.00248947	0.00585715	n	fibroblast	10_days	down	n
SUN2	291513	-0.472199	0.0957892	-4.92957	8.24125e-07	3.64931e-06	n	fibroblast	4_days	down	n
SUN2	322993	-0.14128	0.0957885	-1.47492	0.140235	0.214571	n	fibroblast	20_days	down	n
DNAL4	10270.2	0.143744	0.114225	1.25843	0.208237	0.304367	n	fibroblast	10_days	up	n
DNAL4	10041.3	0.0810185	0.114242	0.709185	0.47821	0.608316	n	fibroblast	4_days	up	n
DNAL4	10400.4	0.178117	0.114253	1.55897	0.119004	0.186084	n	fibroblast	20_days	up	n
NPTXR	13091.1	1.41687	0.0961853	14.7306	4.09981e-49	2.83949e-47	y	fibroblast	10_days	up	n
NPTXR	10613.3	0.98214	0.096227	10.2065	1.85456e-24	3.61138e-23	y	fibroblast	4_days	up	n
NPTXR	15982.9	1.7993	0.0961806	18.7075	4.30159e-78	7.35184e-76	y	fibroblast	20_days	up	n
CBX6	168924	0.331407	0.0588944	5.62714	1.83223e-08	9.57068e-08	n	fibroblast	10_days	up	n
CBX6	165086	0.271368	0.0588963	4.60755	4.07437e-06	1.62074e-05	n	fibroblast	4_days	up	n
CBX6	171137	0.364967	0.0588976	6.19664	5.76824e-10	3.50836e-09	n	fibroblast	20_days	up	n
APOBEC3A	1315.16	-2.29921	1.00317	-2.29195	0.0219087	0.0422969	y	fibroblast	10_days	down	n
APOBEC3A	1099.96	-7.29992	1.01572	-7.18693	6.62648e-13	6.00607e-12	y	fibroblast	4_days	down	n
APOBEC3A	1317.06	-2.28711	1.00325	-2.2797	0.0226257	0.0430811	y	fibroblast	20_days	down	n
APOBEC3B	8251.72	-2.55973	0.468587	-5.46265	4.69071e-08	2.31118e-07	y	fibroblast	10_days	down	n
APOBEC3B	7117.91	-6.81195	0.471509	-14.4471	2.61299e-47	1.22485e-45	y	fibroblast	4_days	down	n
APOBEC3B	8644.1	-2.15066	0.468576	-4.58978	4.43709e-06	1.54355e-05	y	fibroblast	20_days	down	n
APOBEC3C	77318.4	-0.248042	0.0846639	-2.92973	0.00339256	0.00777032	n	fibroblast	10_days	down	n
APOBEC3C	84510.8	0.0192624	0.0846609	0.227525	0.820016	0.886135	n	fibroblast	4_days	up	n
APOBEC3C	81050.6	-0.103155	0.0846672	-1.21835	0.223089	0.318106	n	fibroblast	20_days	down	n
APOBEC3D	1016.97	-1.0464	0.376195	-2.78153	0.00541034	0.0119179	y	fibroblast	10_days	down	n
APOBEC3D	917.276	-1.56316	0.376558	-4.15119	3.30749e-05	0.000115687	y	fibroblast	4_days	down	n
APOBEC3D	1109.76	-0.690932	0.376172	-1.83674	0.0662477	0.112181	n	fibroblast	20_days	down	n
AL022318.4	1182.68	-0.809178	0.310786	-2.60365	0.00922377	0.0193728	y	fibroblast	10_days	down	n
AL022318.4	1114.71	-1.05813	0.310961	-3.40276	0.000667085	0.00189721	y	fibroblast	4_days	down	n
AL022318.4	1278.15	-0.520131	0.310794	-1.67356	0.094218	0.152244	n	fibroblast	20_days	down	n
APOBEC3F	4946.15	-0.719442	0.114778	-6.26814	3.65389e-10	2.32714e-09	y	fibroblast	10_days	down	n
APOBEC3F	5326.79	-0.451363	0.114735	-3.93396	8.3557e-05	0.000275409	n	fibroblast	4_days	down	n
APOBEC3F	5266.01	-0.490963	0.114799	-4.2767	1.89682e-05	6.05274e-05	n	fibroblast	20_days	down	n
APOBEC3G	3935.25	-1.48234	0.199955	-7.41337	1.23127e-13	1.1404e-12	y	fibroblast	10_days	down	n
APOBEC3G	4432.14	-0.917694	0.199844	-4.59206	4.38892e-06	1.73933e-05	y	fibroblast	4_days	down	n
APOBEC3G	4488.33	-0.865952	0.199876	-4.33244	1.47467e-05	4.77807e-05	y	fibroblast	20_days	down	n
APOBEC3H	104.403	-0.614502	1.58636	-0.387367	0.698485	0.788607	n	fibroblast	10_days	down	n
APOBEC3H	69.217	-3.37057	1.59441	-2.114	0.0345155	0.0677734	n	fibroblast	4_days	down	n
APOBEC3H	120.348	-0.14314	1.58622	-0.0902398	0.928097	0.952965	n	fibroblast	20_days	down	n
CBX7	24723.2	0.957057	0.105486	9.07285	1.15943e-19	1.78206e-18	y	fibroblast	10_days	up	n
CBX7	20316.2	0.502715	0.105509	4.76466	1.8917e-06	7.92361e-06	n	fibroblast	4_days	up	n
CBX7	23125.5	0.808311	0.105504	7.66142	1.83882e-14	1.76261e-13	y	fibroblast	20_days	up	n
PDGFB	150.925	-1.60406	1.48349	-1.08127	0.279576	0.387518	n	fibroblast	10_days	down	n
PDGFB	132.559	-2.57746	1.48518	-1.73545	0.0826613	0.144983	n	fibroblast	4_days	down	n
PDGFB	217.312	-0.130731	1.48265	-0.0881739	0.929738	0.95406	n	fibroblast	20_days	down	n
RPL3	945885	-0.113256	0.0820964	-1.37955	0.167726	0.253527	n	fibroblast	10_days	down	n
RPL3	968923	-0.0419028	0.0820965	-0.510409	0.609765	0.725374	n	fibroblast	4_days	down	n
RPL3	891525	-0.297084	0.0820973	-3.61869	0.000296102	0.000796706	n	fibroblast	20_days	down	n
SYNGR1	56860	1.1601	0.106344	10.9089	1.04539e-27	2.68926e-26	y	fibroblast	10_days	up	n
SYNGR1	48512.2	0.815413	0.106352	7.66714	1.75879e-14	1.82255e-13	y	fibroblast	4_days	up	n
SYNGR1	62728.4	1.361	0.106346	12.7978	1.68575e-37	6.87617e-36	y	fibroblast	20_days	up	n
TAB1	32032.6	-0.149728	0.0744827	-2.01024	0.0444054	0.0797693	n	fibroblast	10_days	down	n
TAB1	32837.3	-0.0753442	0.0744842	-1.01155	0.311755	0.438823	n	fibroblast	4_days	down	n
TAB1	30727.2	-0.279408	0.074509	-3.74999	0.000176842	0.000491368	n	fibroblast	20_days	down	n
MGAT3	936.866	3.06825	0.82735	3.70853	0.000208469	0.000588593	y	fibroblast	10_days	up	n
MGAT3	285.364	0.895342	0.827819	1.08157	0.279445	0.401487	n	fibroblast	4_days	up	n
MGAT3	693.384	2.57228	0.827441	3.10872	0.00187902	0.00442835	y	fibroblast	20_days	up	n
MIEF1	77071	0.0677476	0.0624189	1.08537	0.277757	0.385619	n	fibroblast	10_days	up	n
MIEF1	77736.1	0.0919344	0.0624208	1.47282	0.140801	0.228221	n	fibroblast	4_days	up	n
MIEF1	81251.9	0.213162	0.0624229	3.4148	0.000638277	0.00162721	n	fibroblast	20_days	up	n
ATF4	353245	0.699686	0.0668497	10.4665	1.23051e-25	2.81045e-24	y	fibroblast	10_days	up	n
ATF4	360883	0.749215	0.06685	11.2074	3.74981e-29	8.98786e-28	y	fibroblast	4_days	up	n
ATF4	314358	0.417128	0.0668527	6.23951	4.38949e-10	2.70638e-09	n	fibroblast	20_days	up	n
RPS19BP1	43474.5	-0.170141	0.0661932	-2.57037	0.0101589	0.021119	n	fibroblast	10_days	down	n
RPS19BP1	43821.9	-0.145805	0.0661967	-2.20261	0.0276223	0.0554741	n	fibroblast	4_days	down	n
RPS19BP1	45600.1	-0.0274656	0.0662006	-0.414885	0.678226	0.766229	n	fibroblast	20_days	down	n
CACNA1I	25.0376	3.61153	2.46038	1.46787	0.142138	0.219395	n	fibroblast	10_days	up	n
CACNA1I	29.7318	3.87846	2.46022	1.57647	0.114918	0.192292	n	fibroblast	4_days	up	n
CACNA1I	60.2106	4.94481	2.45962	2.01039	0.0443897	0.0786752	n	fibroblast	20_days	up	n
ENTHD1	8.66485	20.1271	4.16691	4.83022	1.3638e-06	5.28557e-06	y	fibroblast	10_days	up	n
ENTHD1	9.91225	20.3201	4.16677	4.8767	1.07874e-06	4.69267e-06	y	fibroblast	4_days	up	n
ENTHD1	10.982	20.4687	4.16686	4.91228	9.00256e-07	3.44598e-06	y	fibroblast	20_days	up	n
Z82206.1	233.992	-0.337142	1.2122	-0.278124	0.780917	0.849765	n	fibroblast	10_days	down	n
Z82206.1	284.042	0.232607	1.21201	0.191918	0.847806	0.906921	n	fibroblast	4_days	up	n
Z82206.1	232.935	-0.351835	1.21237	-0.290204	0.77166	0.839386	n	fibroblast	20_days	down	n
GRAP2	14.5867	-22.4186	2.98358	-7.51399	5.73536e-14	5.466e-13	y	fibroblast	10_days	down	n
GRAP2	29.0619	-0.0117974	2.86715	-0.00411467	0.996717	0.998656	n	fibroblast	4_days	down	n
GRAP2	71.5236	1.96477	2.8656	0.685641	0.492939	0.603022	n	fibroblast	20_days	up	n
FAM83F	14.9307	-0.136589	4.08571	-0.0334309	0.973331	0.982914	n	fibroblast	10_days	down	n
FAM83F	18.1717	0.40418	4.08495	0.0989438	0.921183	0.953488	n	fibroblast	4_days	up	n
FAM83F	27.1323	1.30452	4.08413	0.319413	0.749413	0.824104	n	fibroblast	20_days	up	n
TNRC6B	37706.4	-0.759058	0.168565	-4.50306	6.69816e-06	2.3553e-05	y	fibroblast	10_days	down	n
TNRC6B	39575.5	-0.578304	0.168563	-3.43079	0.000601825	0.00172641	n	fibroblast	4_days	down	n
TNRC6B	43170.2	-0.283819	0.168561	-1.68378	0.0922247	0.149546	n	fibroblast	20_days	down	n
ADSL	66941.1	-0.442252	0.0697315	-6.34222	2.26484e-10	1.4715e-09	n	fibroblast	10_days	down	n
ADSL	68845.6	-0.348484	0.0697317	-4.9975	5.80777e-07	2.63907e-06	n	fibroblast	4_days	down	n
ADSL	64716.3	-0.560027	0.069746	-8.02952	9.78586e-16	1.04011e-14	n	fibroblast	20_days	down	n
AL022238.4	113482	-0.186461	0.0543777	-3.42899	0.000605829	0.00158883	n	fibroblast	10_days	down	n
AL022238.4	121785	0.0232078	0.0543756	0.426805	0.669522	0.776003	n	fibroblast	4_days	up	n
AL022238.4	112247	-0.220416	0.0543854	-4.05285	5.05975e-05	0.00015222	n	fibroblast	20_days	down	n
SGSM3	64117.2	0.105056	0.0848167	1.23862	0.215486	0.313382	n	fibroblast	10_days	up	n
SGSM3	70596.3	0.362065	0.0848137	4.26894	1.96401e-05	7.11215e-05	n	fibroblast	4_days	up	n
SGSM3	63759.1	0.0894706	0.0848242	1.05478	0.291527	0.397074	n	fibroblast	20_days	up	n
MRTFA	83385.7	-0.62375	0.100711	-6.19345	5.88602e-10	3.6749e-09	y	fibroblast	10_days	down	n
MRTFA	95289.3	-0.177244	0.100706	-1.76002	0.078405	0.138454	n	fibroblast	4_days	down	n
MRTFA	81308.7	-0.71802	0.100719	-7.12891	1.01164e-12	8.18265e-12	y	fibroblast	20_days	down	n
MCHR1	967.096	-1.10153	0.400456	-2.75069	0.00594693	0.0129862	y	fibroblast	10_days	down	n
MCHR1	833.077	-1.92893	0.401077	-4.80938	1.51401e-06	6.45341e-06	y	fibroblast	4_days	down	n
MCHR1	1024.13	-0.855642	0.400485	-2.13651	0.0326375	0.0597288	n	fibroblast	20_days	down	n
SLC25A17	27124.2	-0.186298	0.0493006	-3.77882	0.00015757	0.000455407	n	fibroblast	10_days	down	n
SLC25A17	27736.5	-0.118266	0.0493039	-2.39871	0.0164527	0.0351887	n	fibroblast	4_days	down	n
SLC25A17	28001.7	-0.0898182	0.0493217	-1.82107	0.0685965	0.115642	n	fibroblast	20_days	down	n
ST13	158843	-0.0426564	0.0365105	-1.16833	0.242673	0.345374	n	fibroblast	10_days	down	n
ST13	153468	-0.145326	0.0365151	-3.9799	6.89454e-05	0.000230072	n	fibroblast	4_days	down	n
ST13	159680	-0.0273372	0.0365171	-0.748612	0.454091	0.565212	n	fibroblast	20_days	down	n
DNAJB7	2315.45	-0.589123	0.20297	-2.90251	0.00370181	0.00842673	y	fibroblast	10_days	down	n
DNAJB7	2509.31	-0.314689	0.202919	-1.55081	0.120948	0.200773	n	fibroblast	4_days	down	n
DNAJB7	2360.87	-0.520019	0.20305	-2.56104	0.0104361	0.0214327	n	fibroblast	20_days	down	n
XPNPEP3	19782.9	-0.328489	0.0619237	-5.30474	1.12832e-07	5.25802e-07	n	fibroblast	10_days	down	n
XPNPEP3	19784.7	-0.32837	0.0619352	-5.30183	1.14649e-07	5.88622e-07	n	fibroblast	4_days	down	n
XPNPEP3	20253.3	-0.253013	0.0619507	-4.0841	4.42475e-05	0.000134084	n	fibroblast	20_days	down	n
RBX1	57449.1	-0.429734	0.0683546	-6.28683	3.24007e-10	2.07362e-09	n	fibroblast	10_days	down	n
RBX1	59574	-0.309569	0.068354	-4.5289	5.92909e-06	2.31233e-05	n	fibroblast	4_days	down	n
RBX1	57133.5	-0.448409	0.0683673	-6.55883	5.42324e-11	3.69277e-10	n	fibroblast	20_days	down	n
EP300	117654	-0.285135	0.137494	-2.07379	0.0380987	0.0695798	n	fibroblast	10_days	down	n
EP300	118195	-0.270482	0.137495	-1.96721	0.0491587	0.0925013	n	fibroblast	4_days	down	n
EP300	121064	-0.19524	0.137496	-1.41996	0.155618	0.234477	n	fibroblast	20_days	down	n
L3MBTL2	36164.4	-0.0443615	0.0959606	-0.462289	0.643874	0.745307	n	fibroblast	10_days	down	n
L3MBTL2	38363	0.123718	0.0959584	1.28928	0.1973	0.301872	n	fibroblast	4_days	up	n
L3MBTL2	36956.4	0.0185363	0.0959697	0.193147	0.846843	0.894856	n	fibroblast	20_days	up	n
CHADL	2286.08	-0.0540447	0.179478	-0.301121	0.763322	0.836793	n	fibroblast	10_days	down	n
CHADL	2406.88	0.093119	0.179466	0.518868	0.603853	0.720265	n	fibroblast	4_days	up	n
CHADL	2390.58	0.0745971	0.179533	0.415505	0.677772	0.765972	n	fibroblast	20_days	up	n
RANGAP1	335303	-0.6059	0.125272	-4.83666	1.32037e-06	5.13003e-06	y	fibroblast	10_days	down	n
RANGAP1	342400	-0.530867	0.125272	-4.2377	2.25816e-05	8.10277e-05	n	fibroblast	4_days	down	n
RANGAP1	357539	-0.382783	0.125273	-3.0556	0.00224612	0.00522789	n	fibroblast	20_days	down	n
ZC3H7B	358856	-0.236628	0.0391143	-6.04966	1.45149e-09	8.69418e-09	n	fibroblast	10_days	down	n
ZC3H7B	353282	-0.286273	0.0391157	-7.31863	2.50522e-13	2.371e-12	n	fibroblast	4_days	down	n
ZC3H7B	373334	-0.115087	0.0391161	-2.94219	0.00325898	0.00738651	n	fibroblast	20_days	down	n
TEF	30108.6	0.135179	0.0907214	1.49005	0.136212	0.211718	n	fibroblast	10_days	up	n
TEF	24429.6	-0.509506	0.0907615	-5.61368	1.98067e-08	1.13732e-07	n	fibroblast	4_days	down	n
TEF	25750.8	-0.331955	0.0907632	-3.65737	0.000254814	0.000692152	n	fibroblast	20_days	down	n
TOB2	93100.2	0.118368	0.0541776	2.18482	0.0289022	0.0542853	n	fibroblast	10_days	up	n
TOB2	97659.8	0.248105	0.054177	4.57952	4.66042e-06	1.84132e-05	n	fibroblast	4_days	up	n
TOB2	89067	-0.00705701	0.0541888	-0.13023	0.896384	0.930126	n	fibroblast	20_days	down	n
PHF5A	19719.3	-0.659667	0.100445	-6.56742	5.11957e-11	3.57617e-10	y	fibroblast	10_days	down	n
PHF5A	21165.5	-0.409473	0.100435	-4.07701	4.5619e-05	0.000156585	n	fibroblast	4_days	down	n
PHF5A	20968	-0.441305	0.100452	-4.39318	1.11705e-05	3.67851e-05	n	fibroblast	20_days	down	n
ACO2	110198	-0.110666	0.064031	-1.72832	0.0839312	0.139341	n	fibroblast	10_days	down	n
ACO2	112913	-0.0385856	0.0640315	-0.602603	0.546773	0.671177	n	fibroblast	4_days	down	n
ACO2	114367	-0.00136138	0.0640346	-0.0212601	0.983038	0.988766	n	fibroblast	20_days	down	n
POLR3H	104810	-0.0700317	0.0662042	-1.05781	0.29014	0.399857	n	fibroblast	10_days	down	n
POLR3H	110176	0.0740089	0.0662035	1.1179	0.263609	0.383	n	fibroblast	4_days	up	n
POLR3H	109602	0.0592656	0.0662074	0.895151	0.370707	0.481952	n	fibroblast	20_days	up	n
CSDC2	38331.3	-0.615944	0.0941943	-6.53908	6.18981e-11	4.287e-10	y	fibroblast	10_days	down	n
CSDC2	43753.5	-0.174201	0.0941819	-1.84962	0.0643686	0.116997	n	fibroblast	4_days	down	n
CSDC2	33622.1	-1.15355	0.0942414	-12.2404	1.89114e-34	6.47725e-33	y	fibroblast	20_days	down	n
PMM1	55283.2	0.113262	0.0381689	2.96738	0.00300348	0.00695473	n	fibroblast	10_days	up	n
PMM1	56285	0.162799	0.0381718	4.26489	1.99997e-05	7.23308e-05	n	fibroblast	4_days	up	n
PMM1	56734.9	0.184413	0.0381825	4.82979	1.36678e-06	5.06937e-06	n	fibroblast	20_days	up	n
DESI1	72667.6	0.102398	0.0857561	1.19406	0.232454	0.333187	n	fibroblast	10_days	up	n
DESI1	75720.5	0.215017	0.085756	2.50731	0.0121655	0.026904	n	fibroblast	4_days	up	n
DESI1	84439.3	0.495199	0.0857546	5.7746	7.71356e-09	4.098e-08	n	fibroblast	20_days	up	n
XRCC6	331318	-0.712118	0.0589034	-12.0896	1.19884e-33	4.14313e-32	y	fibroblast	10_days	down	n
XRCC6	332976	-0.693173	0.0589041	-11.7678	5.71876e-32	1.58384e-30	y	fibroblast	4_days	down	n
XRCC6	345668	-0.556012	0.0589047	-9.43919	3.75681e-21	6.01195e-20	n	fibroblast	20_days	down	n
SNU13	100949	-0.0426456	0.0609261	-0.699957	0.483954	0.600929	n	fibroblast	10_days	down	n
SNU13	103847	0.0391255	0.0609265	0.642175	0.52076	0.648098	n	fibroblast	4_days	up	n
SNU13	106764	0.116915	0.060929	1.91887	0.0550007	0.0949952	n	fibroblast	20_days	up	n
MEI1	2648.76	0.507169	0.159454	3.18065	0.00146945	0.00359728	n	fibroblast	10_days	up	n
MEI1	2454.08	0.313954	0.159532	1.96797	0.0490718	0.0923686	n	fibroblast	4_days	up	n
MEI1	2838.6	0.673529	0.159489	4.22304	2.41031e-05	7.58928e-05	y	fibroblast	20_days	up	n
CCDC134	4437.66	-0.86108	0.161318	-5.33779	9.40847e-08	4.43513e-07	y	fibroblast	10_days	down	n
CCDC134	4592.86	-0.725839	0.16131	-4.49965	6.80656e-06	2.63511e-05	y	fibroblast	4_days	down	n
CCDC134	5043.66	-0.391639	0.161282	-2.42829	0.0151702	0.0301202	n	fibroblast	20_days	down	n
SREBF2	162168	0.409127	0.0545246	7.50353	6.21224e-14	5.90404e-13	n	fibroblast	10_days	up	n
SREBF2	179704	0.659556	0.0545229	12.0969	1.0974e-33	3.3043e-32	y	fibroblast	4_days	up	n
SREBF2	157716	0.337968	0.0545296	6.19789	5.72245e-10	3.48175e-09	n	fibroblast	20_days	up	n
TNFRSF13C	391.678	0.247133	0.875787	0.282184	0.777802	0.847531	n	fibroblast	10_days	up	n
TNFRSF13C	291.268	-0.675422	0.876257	-0.770803	0.440824	0.57254	n	fibroblast	4_days	down	n
TNFRSF13C	307.375	-0.481653	0.876263	-0.549667	0.582548	0.684848	n	fibroblast	20_days	down	n
CENPM	9714.98	-2.24509	0.321393	-6.98549	2.83866e-12	2.28737e-11	y	fibroblast	10_days	down	n
CENPM	8266.52	-5.04021	0.322394	-15.6337	4.29224e-55	2.54854e-53	y	fibroblast	4_days	down	n
CENPM	10576.5	-1.65164	0.321365	-5.13944	2.75563e-07	1.15094e-06	y	fibroblast	20_days	down	n
SEPTIN3	570.329	2.22907	0.82932	2.68782	0.00719196	0.0154284	y	fibroblast	10_days	up	n
SEPTIN3	162.387	-0.690312	0.830863	-0.830837	0.406066	0.538557	n	fibroblast	4_days	down	n
SEPTIN3	706.422	2.59572	0.829311	3.12997	0.00174823	0.00414432	y	fibroblast	20_days	up	n
WBP2NL	641.237	0.202673	0.295575	0.68569	0.492908	0.610011	n	fibroblast	10_days	up	n
WBP2NL	630.164	0.155396	0.295666	0.525581	0.59918	0.716256	n	fibroblast	4_days	up	n
WBP2NL	717.562	0.492562	0.295584	1.6664	0.0956332	0.154093	n	fibroblast	20_days	up	n
NAGA	68656.2	0.029906	0.0453423	0.65956	0.509536	0.625745	n	fibroblast	10_days	up	n
NAGA	64475	-0.155503	0.0453542	-3.42864	0.000606616	0.00173838	n	fibroblast	4_days	down	n
NAGA	71083.6	0.127436	0.0453506	2.81002	0.0049539	0.0108743	n	fibroblast	20_days	up	n
PHETA2	46761.7	0.0807434	0.0600267	1.34513	0.178585	0.267166	n	fibroblast	10_days	up	n
PHETA2	54832.3	0.498511	0.0600152	8.30641	9.86442e-17	1.21933e-15	n	fibroblast	4_days	up	n
PHETA2	44862	-0.0379595	0.0600467	-0.632166	0.527278	0.635433	n	fibroblast	20_days	down	n
SMDT1	12977.7	-0.296494	0.0739409	-4.00988	6.07507e-05	0.000186081	n	fibroblast	10_days	down	n
SMDT1	12933.7	-0.307539	0.073957	-4.15834	3.20564e-05	0.000112427	n	fibroblast	4_days	down	n
SMDT1	13101.8	-0.266173	0.0739822	-3.5978	0.000320923	0.000858758	n	fibroblast	20_days	down	n
NDUFA6	37139.7	-0.291801	0.0897003	-3.25307	0.00114165	0.00285572	n	fibroblast	10_days	down	n
NDUFA6	39109.8	-0.130771	0.0896981	-1.4579	0.144868	0.233828	n	fibroblast	4_days	down	n
NDUFA6	39542	-0.0977994	0.0897048	-1.09024	0.275609	0.379433	n	fibroblast	20_days	down	n
CYP2D6	866.195	0.612829	0.370191	1.65544	0.097835	0.158972	n	fibroblast	10_days	up	n
CYP2D6	760.997	0.288428	0.370341	0.778817	0.436087	0.568348	n	fibroblast	4_days	up	n
CYP2D6	699.963	0.0619938	0.370544	0.167305	0.86713	0.909377	n	fibroblast	20_days	up	n
TCF20	57422.1	0.0347247	0.0921614	0.376782	0.706336	0.795005	n	fibroblast	10_days	up	n
TCF20	54396.3	-0.123971	0.0921677	-1.34506	0.178605	0.278147	n	fibroblast	4_days	down	n
TCF20	57645.3	0.0456996	0.0921685	0.495826	0.620017	0.717983	n	fibroblast	20_days	up	n
NFAM1	120.708	2.09503	2.34005	0.895291	0.370631	0.487835	n	fibroblast	10_days	up	n
NFAM1	86.3697	1.47095	2.3403	0.628533	0.529655	0.656185	n	fibroblast	4_days	up	n
NFAM1	42.5741	-0.218558	2.34195	-0.0933231	0.925647	0.951135	n	fibroblast	20_days	down	n
RRP7A	51133.2	-0.373975	0.0497064	-7.52368	5.3257e-14	5.08124e-13	n	fibroblast	10_days	down	n
RRP7A	52769.8	-0.271681	0.0497065	-5.4657	4.61077e-08	2.51689e-07	n	fibroblast	4_days	down	n
RRP7A	53615.1	-0.221578	0.049715	-4.45696	8.31283e-06	2.78961e-05	n	fibroblast	20_days	down	n
SERHL2	2857.91	0.83497	0.157853	5.28954	1.22624e-07	5.668e-07	y	fibroblast	10_days	up	n
SERHL2	2639.84	0.652105	0.157917	4.12941	3.63691e-05	0.000126738	y	fibroblast	4_days	up	n
SERHL2	3034.95	0.968304	0.15789	6.13277	8.63642e-10	5.11098e-09	y	fibroblast	20_days	up	n
POLDIP3	94260.2	-0.349262	0.042462	-8.22529	1.94719e-16	2.28625e-15	n	fibroblast	10_days	down	n
POLDIP3	98979.2	-0.193695	0.0424602	-4.5618	5.07181e-06	1.9964e-05	n	fibroblast	4_days	down	n
POLDIP3	93470.1	-0.376943	0.0424745	-8.87457	7.02025e-19	9.51492e-18	n	fibroblast	20_days	down	n
ATP5MGL	1231.35	-0.403336	0.340434	-1.18477	0.236109	0.337408	n	fibroblast	10_days	down	n
ATP5MGL	1332.14	-0.15165	0.340388	-0.44552	0.655944	0.765034	n	fibroblast	4_days	down	n
ATP5MGL	1392.42	-0.0201236	0.340409	-0.0591159	0.95286	0.969365	n	fibroblast	20_days	down	n
CYB5R3	895405	0.625215	0.0499995	12.5044	7.06069e-36	2.71432e-34	y	fibroblast	10_days	up	n
CYB5R3	894308	0.6223	0.0499997	12.4461	1.46887e-35	4.64603e-34	y	fibroblast	4_days	up	n
CYB5R3	877293	0.576297	0.0500003	11.5259	9.77329e-31	2.74729e-29	n	fibroblast	20_days	up	n
A4GALT	18993.5	0.0965178	0.106805	0.90368	0.366165	0.482811	n	fibroblast	10_days	up	n
A4GALT	19179.9	0.123463	0.10681	1.15592	0.247716	0.364286	n	fibroblast	4_days	up	n
A4GALT	17885.3	-0.0764666	0.106837	-0.715731	0.474158	0.585029	n	fibroblast	20_days	down	n
ARFGAP3	128587	-0.0104569	0.0507487	-0.206052	0.836751	0.890635	n	fibroblast	10_days	down	n
ARFGAP3	133610	0.0985124	0.0507486	1.94118	0.052236	0.0976402	n	fibroblast	4_days	up	n
ARFGAP3	125791	-0.0747899	0.0507563	-1.47351	0.140614	0.214997	n	fibroblast	20_days	down	n
PACSIN2	110677	-0.29298	0.036257	-8.08064	6.44279e-16	7.2226e-15	n	fibroblast	10_days	down	n
PACSIN2	110603	-0.295142	0.0362605	-8.13948	3.96984e-16	4.70102e-15	n	fibroblast	4_days	down	n
PACSIN2	114714	-0.1804	0.0362637	-4.97468	6.53551e-07	2.55302e-06	n	fibroblast	20_days	down	n
TTLL1	10191.6	0.690878	0.118319	5.8391	5.24847e-09	2.94379e-08	y	fibroblast	10_days	up	n
TTLL1	8583.13	0.264963	0.11837	2.23844	0.0251925	0.0512066	n	fibroblast	4_days	up	n
TTLL1	9287.28	0.466917	0.11837	3.94456	7.99452e-05	0.000233763	n	fibroblast	20_days	up	n
BIK	34.7552	-2.10774	3.0287	-0.695922	0.486477	0.603581	n	fibroblast	10_days	down	n
BIK	71.0919	0.603189	3.02514	0.199392	0.841956	0.902946	n	fibroblast	4_days	up	n
BIK	45.9873	-0.667236	3.02638	-0.220473	0.825502	0.879592	n	fibroblast	20_days	down	n
MCAT	11821	-0.132321	0.101311	-1.30608	0.191525	0.283158	n	fibroblast	10_days	down	n
MCAT	11438.9	-0.233279	0.101334	-2.30208	0.0213304	0.0441317	n	fibroblast	4_days	down	n
MCAT	12081.7	-0.067096	0.101338	-0.662099	0.507908	0.617093	n	fibroblast	20_days	down	n
TSPO	197451	0.463857	0.0953399	4.86529	1.14287e-06	4.48112e-06	n	fibroblast	10_days	up	n
TSPO	206204	0.570168	0.0953399	5.98038	2.22624e-09	1.44228e-08	n	fibroblast	4_days	up	n
TSPO	211359	0.629307	0.0953407	6.60061	4.09481e-11	2.82651e-10	y	fibroblast	20_days	up	n
TTLL12	46767.8	-0.399331	0.0476649	-8.37788	5.389e-17	6.71936e-16	n	fibroblast	10_days	down	n
TTLL12	45208.2	-0.515608	0.0476794	-10.8141	2.95247e-27	6.54805e-26	n	fibroblast	4_days	down	n
TTLL12	44002	-0.612165	0.047703	-12.8328	1.07354e-37	4.42119e-36	y	fibroblast	20_days	down	n
SCUBE1	56.3368	2.99407	2.52161	1.18736	0.235084	0.336309	n	fibroblast	10_days	up	n
SCUBE1	36.2226	2.25233	2.52214	0.893022	0.371845	0.504317	n	fibroblast	4_days	up	n
SCUBE1	40.8644	2.46058	2.52214	0.975596	0.329265	0.437697	n	fibroblast	20_days	up	n
EFCAB6	1045.9	1.36049	0.358757	3.79223	0.000149303	0.000432829	y	fibroblast	10_days	up	n
EFCAB6	1189.58	1.61281	0.358726	4.49595	6.92614e-06	2.67956e-05	y	fibroblast	4_days	up	n
EFCAB6	846.686	0.917165	0.35897	2.55499	0.0106191	0.0217745	y	fibroblast	20_days	up	n
SULT4A1	402.769	3.25029	0.76666	4.23955	2.23968e-05	7.31607e-05	y	fibroblast	10_days	up	n
SULT4A1	125.41	1.18462	0.767716	1.54304	0.122821	0.203343	n	fibroblast	4_days	up	n
SULT4A1	396.224	3.22395	0.766738	4.20477	2.61353e-05	8.18542e-05	y	fibroblast	20_days	up	n
PNPLA5	26.3791	0.95266	3.88562	0.245176	0.80632	0.868294	n	fibroblast	10_days	up	n
PNPLA5	15.8441	-0.388874	3.88778	-0.100025	0.920325	0.953133	n	fibroblast	4_days	down	n
PNPLA5	8.98506	-6.34537	3.97267	-1.59726	0.110209	0.174341	n	fibroblast	20_days	down	n
PNPLA3	9744.71	-0.0546171	0.120188	-0.454433	0.649517	0.750088	n	fibroblast	10_days	down	n
PNPLA3	11001.1	0.282295	0.120166	2.34922	0.018813	0.0395371	n	fibroblast	4_days	up	n
PNPLA3	10118.2	0.0542302	0.120209	0.451132	0.651894	0.744092	n	fibroblast	20_days	up	n
SAMM50	52587.9	-0.386404	0.0806014	-4.79401	1.63477e-06	6.27041e-06	n	fibroblast	10_days	down	n
SAMM50	53609.6	-0.323061	0.0806026	-4.00806	6.12184e-05	0.000205911	n	fibroblast	4_days	down	n
SAMM50	53442.2	-0.333232	0.0806102	-4.13387	3.56701e-05	0.000109647	n	fibroblast	20_days	down	n
PARVB	49343.2	0.0599085	0.0430615	1.39123	0.164156	0.248889	n	fibroblast	10_days	up	n
PARVB	48154.3	-0.00976805	0.0430714	-0.226787	0.820589	0.886605	n	fibroblast	4_days	down	n
PARVB	49093.4	0.0455603	0.0430809	1.05755	0.290259	0.395852	n	fibroblast	20_days	up	n
PARVG	14.3265	7.52636	4.16599	1.80662	0.0708213	0.12036	n	fibroblast	10_days	up	n
PARVG	1.30688	4.0734	4.1837	0.973637	0.330237	0.43892	n	fibroblast	20_days	up	n
SHISAL1	1784	1.08611	0.485963	2.23496	0.02542	0.0483553	y	fibroblast	10_days	up	n
SHISAL1	969.768	-0.519064	0.486288	-1.0674	0.285791	0.408953	n	fibroblast	4_days	down	n
SHISAL1	1023.01	-0.338744	0.486296	-0.69658	0.486066	0.596236	n	fibroblast	20_days	down	n
RTL6	81394.9	-0.0400219	0.0786142	-0.509093	0.610687	0.716875	n	fibroblast	10_days	down	n
RTL6	86170.2	0.122203	0.0786131	1.55449	0.120069	0.199502	n	fibroblast	4_days	up	n
RTL6	82196.7	-0.0114275	0.0786199	-0.145351	0.884434	0.922205	n	fibroblast	20_days	down	n
PRR5	23174.2	0.624915	0.098652	6.33454	2.38056e-10	1.54376e-09	y	fibroblast	10_days	up	n
PRR5	22850.9	0.591303	0.0986581	5.99345	2.05431e-09	1.3355e-08	y	fibroblast	4_days	up	n
PRR5	21774.6	0.473645	0.0986747	4.80007	1.58613e-06	5.83106e-06	n	fibroblast	20_days	up	n
PRR5-ARHGAP8	8540.14	0.607919	0.137524	4.42046	9.84898e-06	3.38326e-05	y	fibroblast	10_days	up	n
PRR5-ARHGAP8	8485.37	0.59239	0.137534	4.30722	1.6532e-05	6.06317e-05	y	fibroblast	4_days	up	n
PRR5-ARHGAP8	8525.85	0.603921	0.137552	4.39048	1.13101e-05	3.71947e-05	y	fibroblast	20_days	up	n
ARHGAP8	382.037	0.788802	0.412851	1.91062	0.0560532	0.0979671	n	fibroblast	10_days	up	n
ARHGAP8	365.16	0.683556	0.412982	1.65517	0.0978899	0.167695	n	fibroblast	4_days	up	n
ARHGAP8	394.501	0.861232	0.413	2.08531	0.0370412	0.0669421	n	fibroblast	20_days	up	n
NUP50	66360.2	-0.13441	0.0608177	-2.21004	0.0271021	0.0512418	n	fibroblast	10_days	down	n
NUP50	62793.7	-0.306976	0.0608269	-5.04671	4.49476e-07	2.07702e-06	n	fibroblast	4_days	down	n
NUP50	68208	-0.0525922	0.0608251	-0.864647	0.387233	0.498679	n	fibroblast	20_days	down	n
KIAA0930	71332.4	0.204174	0.057633	3.54266	0.000396109	0.00106914	n	fibroblast	10_days	up	n
KIAA0930	68839.2	0.10677	0.0576388	1.8524	0.0639681	0.116407	n	fibroblast	4_days	up	n
KIAA0930	77905	0.433358	0.0576351	7.51899	5.52006e-14	5.06405e-13	n	fibroblast	20_days	up	n
FAM118A	14856.7	-0.0883711	0.0810251	-1.09066	0.275421	0.38309	n	fibroblast	10_days	down	n
FAM118A	15369.9	0.0106745	0.0810255	0.131743	0.895188	0.937564	n	fibroblast	4_days	up	n
FAM118A	14309.8	-0.202397	0.081074	-2.49645	0.0125444	0.0253064	n	fibroblast	20_days	down	n
SMC1B	105.107	-0.962147	1.23098	-0.781612	0.434442	0.553471	n	fibroblast	10_days	down	n
SMC1B	100.521	-1.16079	1.23142	-0.94264	0.345865	0.475561	n	fibroblast	4_days	down	n
SMC1B	188.485	0.777037	1.22976	0.631859	0.527479	0.635586	n	fibroblast	20_days	up	n
RIBC2	1027.77	-1.74684	0.584907	-2.98653	0.00282162	0.00656727	y	fibroblast	10_days	down	n
RIBC2	834.689	-4.20549	0.587899	-7.15342	8.46401e-13	7.57019e-12	y	fibroblast	4_days	down	n
RIBC2	1465.97	-0.232483	0.584559	-0.397707	0.690846	0.776895	n	fibroblast	20_days	down	n
FBLN1	1.93331e+06	1.78058	0.240414	7.40629	1.29882e-13	1.19972e-12	y	fibroblast	10_days	up	n
FBLN1	1.51951e+06	1.31396	0.240414	5.46541	4.61829e-08	2.51938e-07	y	fibroblast	4_days	up	n
FBLN1	1.49223e+06	1.27719	0.240414	5.31244	1.08164e-07	4.86484e-07	y	fibroblast	20_days	up	n
ATXN10	240454	-0.400186	0.0461847	-8.66489	4.5196e-18	6.21518e-17	n	fibroblast	10_days	down	n
ATXN10	250640	-0.264914	0.0461844	-5.73601	9.69307e-09	5.80007e-08	n	fibroblast	4_days	down	n
ATXN10	230603	-0.54423	0.0461912	-11.7821	4.82613e-32	1.45988e-30	n	fibroblast	20_days	down	n
WNT7B	78.1408	-0.304012	2.1449	-0.141737	0.887288	0.925934	n	fibroblast	10_days	down	n
WNT7B	54.7772	-1.89894	2.14743	-0.884287	0.376541	0.509271	n	fibroblast	4_days	down	n
WNT7B	164.145	1.48633	2.14418	0.693195	0.488187	0.598194	n	fibroblast	20_days	up	n
PPARA	59045.2	0.101208	0.134004	0.755259	0.450094	0.568373	n	fibroblast	10_days	up	n
PPARA	60689.9	0.176818	0.134005	1.3195	0.187003	0.289072	n	fibroblast	4_days	up	n
PPARA	54250.7	-0.145074	0.134014	-1.08253	0.279018	0.383243	n	fibroblast	20_days	down	n
CDPF1	5908.93	0.422014	0.141923	2.97353	0.00294391	0.00683146	n	fibroblast	10_days	up	n
CDPF1	6048.55	0.480216	0.141929	3.38349	0.000715699	0.00201952	n	fibroblast	4_days	up	n
CDPF1	5816.48	0.382202	0.141971	2.69211	0.00710019	0.0151064	n	fibroblast	20_days	up	n
PKDREJ	389.474	-0.398942	0.375139	-1.06345	0.287577	0.396868	n	fibroblast	10_days	down	n
PKDREJ	567.864	0.64551	0.374496	1.72368	0.0847658	0.148121	n	fibroblast	4_days	up	n
PKDREJ	515.727	0.410241	0.374744	1.09472	0.273637	0.377004	n	fibroblast	20_days	up	n
TTC38	24123.9	-0.554344	0.0631874	-8.77301	1.73952e-18	2.46954e-17	n	fibroblast	10_days	down	n
TTC38	27166.2	-0.163291	0.0631627	-2.58525	0.0097308	0.0219793	n	fibroblast	4_days	down	n
TTC38	25125.3	-0.41343	0.063204	-6.5412	6.1028e-11	4.13081e-10	n	fibroblast	20_days	down	n
GTSE1	30906.9	-2.19386	0.168127	-13.0488	6.45568e-39	2.89862e-37	y	fibroblast	10_days	down	n
GTSE1	25987.3	-5.34693	0.1689	-31.6573	6.01536e-220	8.48266e-217	y	fibroblast	4_days	down	n
GTSE1	33560.9	-1.6296	0.168112	-9.69353	3.21221e-22	5.48451e-21	y	fibroblast	20_days	down	n
TRMU	33417.1	-0.474991	0.0816237	-5.81928	5.91007e-09	3.30188e-08	n	fibroblast	10_days	down	n
TRMU	33309.9	-0.486085	0.0816298	-5.95475	2.60465e-09	1.67398e-08	n	fibroblast	4_days	down	n
TRMU	33284.4	-0.488719	0.0816421	-5.98611	2.14915e-09	1.21465e-08	n	fibroblast	20_days	down	n
CELSR1	9531.86	0.250283	0.134301	1.86359	0.0623794	0.10753	n	fibroblast	10_days	up	n
CELSR1	9914.68	0.353093	0.134301	2.62911	0.00856097	0.0196379	n	fibroblast	4_days	up	n
CELSR1	10112.9	0.40357	0.134315	3.00466	0.00265881	0.00611762	n	fibroblast	20_days	up	n
GRAMD4	16324	0.786791	0.092799	8.47844	2.28232e-17	2.94003e-16	y	fibroblast	10_days	up	n
GRAMD4	15108.4	0.606044	0.0928182	6.52936	6.60495e-11	5.01753e-10	y	fibroblast	4_days	up	n
GRAMD4	15426.6	0.655749	0.0928302	7.06396	1.61823e-12	1.28518e-11	y	fibroblast	20_days	up	n
CERK	107637	-0.370915	0.0570401	-6.50271	7.88837e-11	5.40001e-10	n	fibroblast	10_days	down	n
CERK	103237	-0.51298	0.0570459	-8.99239	2.41905e-19	3.52585e-18	n	fibroblast	4_days	down	n
CERK	105705	-0.431526	0.0570492	-7.5641	3.90569e-14	3.61996e-13	n	fibroblast	20_days	down	n
TBC1D22A	39899.5	0.104862	0.0695523	1.50767	0.13164	0.205546	n	fibroblast	10_days	up	n
TBC1D22A	41514.3	0.213438	0.0695521	3.06875	0.00214958	0.00553067	n	fibroblast	4_days	up	n
TBC1D22A	41227.3	0.194762	0.0695618	2.79984	0.00511272	0.0111898	n	fibroblast	20_days	up	n
TAFA5	4850.38	-0.501659	0.270755	-1.85282	0.0639087	0.109944	n	fibroblast	10_days	down	n
TAFA5	5964.57	0.13546	0.270707	0.500393	0.616799	0.730936	n	fibroblast	4_days	up	n
TAFA5	4137.59	-1.13387	0.270897	-4.18561	2.84396e-05	8.86166e-05	y	fibroblast	20_days	down	n
BRD1	44903.4	-0.0217471	0.0727977	-0.298734	0.765143	0.837984	n	fibroblast	10_days	down	n
BRD1	43527.8	-0.113773	0.0728053	-1.5627	0.118123	0.196717	n	fibroblast	4_days	down	n
BRD1	42906.9	-0.157125	0.0728164	-2.15782	0.0309416	0.0569729	n	fibroblast	20_days	down	n
ZBED4	36078	-0.313318	0.0735491	-4.25999	2.04438e-05	6.72949e-05	n	fibroblast	10_days	down	n
ZBED4	36745.5	-0.254813	0.0735514	-3.46442	0.000531368	0.00153838	n	fibroblast	4_days	down	n
ZBED4	35638.9	-0.353367	0.0735685	-4.80324	1.56117e-06	5.74425e-06	n	fibroblast	20_days	down	n
ALG12	28904.1	0.0559107	0.087105	0.641877	0.520953	0.636295	n	fibroblast	10_days	up	n
ALG12	30836.7	0.233725	0.0871016	2.68336	0.00728868	0.0169702	n	fibroblast	4_days	up	n
ALG12	29325.7	0.0966875	0.0871182	1.10984	0.267067	0.36953	n	fibroblast	20_days	up	n
CRELD2	53826.2	0.333165	0.126112	2.64181	0.00824649	0.0174703	n	fibroblast	10_days	up	n
CRELD2	53593.6	0.321951	0.126114	2.55285	0.0106845	0.0239158	n	fibroblast	4_days	up	n
CRELD2	61986.9	0.680265	0.126112	5.39414	6.88537e-08	3.22052e-07	y	fibroblast	20_days	up	n
PIM3	25781	0.284165	0.189919	1.49625	0.134589	0.209476	n	fibroblast	10_days	up	n
PIM3	21267.4	-0.269921	0.189937	-1.42111	0.155286	0.247877	n	fibroblast	4_days	down	n
PIM3	23468.5	0.0267589	0.189934	0.140885	0.887961	0.924395	n	fibroblast	20_days	up	n
IL17REL	52.6858	0.996197	2.34398	0.425002	0.670835	0.76816	n	fibroblast	10_days	up	n
IL17REL	17.59	-22.6237	2.4866	-9.09824	9.1806e-20	1.37847e-18	y	fibroblast	4_days	down	n
IL17REL	54.5527	1.07068	2.34416	0.456744	0.647855	0.740783	n	fibroblast	20_days	up	n
TTLL8	6.62885	19.7292	3.96921	4.97057	6.67573e-07	2.71392e-06	y	fibroblast	10_days	up	n
TTLL8	11.0325	20.4622	3.96807	5.15672	2.51318e-07	1.21682e-06	y	fibroblast	4_days	up	n
TTLL8	17.1288	21.0979	3.96754	5.31762	1.05132e-07	4.74218e-07	y	fibroblast	20_days	up	n
MLC1	84.0613	2.50823	1.7985	1.39462	0.163129	0.247508	n	fibroblast	10_days	up	n
MLC1	35.0845	0.842789	1.80008	0.468195	0.639645	0.750681	n	fibroblast	4_days	up	n
MLC1	121.897	3.12114	1.79837	1.73554	0.0826458	0.135909	n	fibroblast	20_days	up	n
MOV10L1	2981.09	0.644579	0.325521	1.98014	0.0476873	0.0848721	n	fibroblast	10_days	up	n
MOV10L1	3430.05	0.962995	0.325501	2.9585	0.00309142	0.00772376	y	fibroblast	4_days	up	n
MOV10L1	2533.53	0.237168	0.325612	0.728375	0.466384	0.577021	n	fibroblast	20_days	up	n
PANX2	3518.53	0.57709	0.22819	2.52899	0.0114391	0.0235119	n	fibroblast	10_days	up	n
PANX2	2997.02	0.16675	0.228265	0.730509	0.465079	0.595951	n	fibroblast	4_days	up	n
PANX2	5217.97	1.43079	0.228134	6.27169	3.57159e-10	2.22537e-09	y	fibroblast	20_days	up	n
TRABD	42032.3	-0.277931	0.0896558	-3.09998	0.00193536	0.00464676	n	fibroblast	10_days	down	n
TRABD	43289.6	-0.185512	0.0896562	-2.06915	0.0385321	0.0747754	n	fibroblast	4_days	down	n
TRABD	41924	-0.286108	0.0896679	-3.19075	0.00141903	0.00341395	n	fibroblast	20_days	down	n
SELENOO	24111.2	-0.0958028	0.144234	-0.664218	0.506551	0.622795	n	fibroblast	10_days	down	n
SELENOO	25581.5	0.0756076	0.144232	0.524209	0.600133	0.71694	n	fibroblast	4_days	up	n
SELENOO	24858.9	-0.00600124	0.144242	-0.0416053	0.966813	0.978059	n	fibroblast	20_days	down	n
TUBGCP6	61637.9	0.257103	0.147929	1.73802	0.0822065	0.136787	n	fibroblast	10_days	up	n
TUBGCP6	61666.1	0.258299	0.14793	1.74609	0.0807947	0.142121	n	fibroblast	4_days	up	n
TUBGCP6	57024.2	0.0437524	0.147936	0.295752	0.767419	0.836581	n	fibroblast	20_days	up	n
HDAC10	27708.9	0.435668	0.157855	2.75992	0.0057815	0.0126543	n	fibroblast	10_days	up	n
HDAC10	25314.7	0.200699	0.157864	1.27135	0.203606	0.309923	n	fibroblast	4_days	up	n
HDAC10	26858.6	0.356577	0.157865	2.25875	0.0238992	0.0451987	n	fibroblast	20_days	up	n
MAPK12	63285.6	0.26315	0.140325	1.8753	0.0607515	0.105062	n	fibroblast	10_days	up	n
MAPK12	62996.1	0.251001	0.140326	1.7887	0.073663	0.131435	n	fibroblast	4_days	up	n
MAPK12	64144.5	0.298639	0.140328	2.12815	0.0333248	0.0608823	n	fibroblast	20_days	up	n
MAPK11	23551.3	1.22772	0.08701	14.1101	3.29312e-45	1.87161e-43	y	fibroblast	10_days	up	n
MAPK11	20682	0.952143	0.0870276	10.9407	7.36307e-28	1.68148e-26	y	fibroblast	4_days	up	n
MAPK11	24726.8	1.32698	0.087019	15.2493	1.66461e-52	1.17562e-50	y	fibroblast	20_days	up	n
PLXNB2	648797	0.218463	0.0811914	2.69072	0.00712979	0.0153055	n	fibroblast	10_days	up	n
PLXNB2	737257	0.544462	0.081191	6.70594	2.00111e-11	1.59354e-10	n	fibroblast	4_days	up	n
PLXNB2	648137	0.215734	0.0811921	2.65708	0.00788209	0.0165974	n	fibroblast	20_days	up	n
DENND6B	7201.82	1.07292	0.116364	9.22039	2.96015e-20	4.74595e-19	y	fibroblast	10_days	up	n
DENND6B	6712.08	0.920274	0.116393	7.90664	2.64426e-15	2.92841e-14	y	fibroblast	4_days	up	n
DENND6B	6506.29	0.85126	0.116429	7.31139	2.64397e-13	2.27304e-12	y	fibroblast	20_days	up	n
PPP6R2	86307.3	0.199895	0.0513302	3.8943	9.84821e-05	0.000292286	n	fibroblast	10_days	up	n
PPP6R2	84895.9	0.155075	0.0513341	3.02089	0.00252029	0.00639886	n	fibroblast	4_days	up	n
PPP6R2	86292.7	0.199476	0.0513387	3.88548	0.000102127	0.000294243	n	fibroblast	20_days	up	n
SBF1	176615	0.2747	0.0906321	3.03093	0.00243802	0.00574955	n	fibroblast	10_days	up	n
SBF1	168284	0.144683	0.0906338	1.59635	0.11041	0.185962	n	fibroblast	4_days	up	n
SBF1	174450	0.242027	0.0906347	2.67036	0.00757708	0.0160153	n	fibroblast	20_days	up	n
ADM2	18198.2	2.91274	0.25867	11.2604	2.05743e-29	5.7794e-28	y	fibroblast	10_days	up	n
ADM2	19529	3.02756	0.25867	11.7044	1.21077e-31	3.29931e-30	y	fibroblast	4_days	up	n
ADM2	17560.2	2.85432	0.258676	11.0343	2.60981e-28	6.49261e-27	y	fibroblast	20_days	up	n
MIOX	69.4523	1.75446	2.08458	0.841635	0.399992	0.518541	n	fibroblast	10_days	up	n
MIOX	60.0514	1.47531	2.08481	0.707647	0.479164	0.609152	n	fibroblast	4_days	up	n
MIOX	106.161	2.50731	2.08438	1.2029	0.229014	0.324955	n	fibroblast	20_days	up	n
LMF2	216782	0.571429	0.1525	3.74707	0.000178909	0.000511635	n	fibroblast	10_days	up	n
LMF2	213943	0.539476	0.1525	3.53754	0.000403878	0.00119399	n	fibroblast	4_days	up	n
LMF2	247632	0.879542	0.1525	5.76749	8.0463e-09	4.26813e-08	y	fibroblast	20_days	up	n
NCAPH2	33647.9	-0.533529	0.0664449	-8.02965	9.77505e-16	1.07549e-14	n	fibroblast	10_days	down	n
NCAPH2	31214.3	-0.814742	0.0664731	-12.2567	1.54629e-34	4.78359e-33	y	fibroblast	4_days	down	n
NCAPH2	34431.6	-0.453606	0.0664605	-6.82519	8.78076e-12	6.50507e-11	n	fibroblast	20_days	down	n
SCO2	26387.5	0.1611	0.107586	1.49741	0.134288	0.209127	n	fibroblast	10_days	up	n
SCO2	27655	0.286721	0.107585	2.66506	0.00769754	0.0178289	n	fibroblast	4_days	up	n
SCO2	28346.7	0.351035	0.107591	3.26268	0.00110363	0.00271009	n	fibroblast	20_days	up	n
TYMP	23747.7	0.403801	0.125081	3.2283	0.00124527	0.00309544	n	fibroblast	10_days	up	n
TYMP	28028	0.800448	0.125072	6.39989	1.55493e-10	1.13661e-09	y	fibroblast	4_days	up	n
TYMP	25372	0.567457	0.125087	4.53652	5.71911e-06	1.96079e-05	n	fibroblast	20_days	up	n
ODF3B	4209.96	0.546666	0.205001	2.66665	0.00766117	0.0163314	n	fibroblast	10_days	up	n
ODF3B	5295.32	1.06691	0.20496	5.20549	1.93487e-07	9.52353e-07	y	fibroblast	4_days	up	n
ODF3B	4589.38	0.750708	0.205013	3.66175	0.000250494	0.000681393	y	fibroblast	20_days	up	n
KLHDC7B	157.21	2.55287	1.52839	1.6703	0.094861	0.154791	n	fibroblast	10_days	up	n
KLHDC7B	89.9311	1.54992	1.52887	1.01377	0.310693	0.437728	n	fibroblast	4_days	up	n
KLHDC7B	441.455	4.1926	1.52815	2.74359	0.00607723	0.0131276	y	fibroblast	20_days	up	n
SYCE3	15.3531	1.88923	3.66763	0.515108	0.606477	0.713495	n	fibroblast	10_days	up	n
SYCE3	16.921	2.06567	3.66754	0.563231	0.573278	0.693821	n	fibroblast	4_days	up	n
SYCE3	32.2342	3.14939	3.66671	0.858915	0.390387	0.501964	n	fibroblast	20_days	up	n
CPT1B	4245.33	-0.144843	0.286884	-0.504884	0.613641	0.719406	n	fibroblast	10_days	down	n
CPT1B	4600.03	0.0889207	0.286872	0.309967	0.756586	0.840695	n	fibroblast	4_days	up	n
CPT1B	4433.17	-0.0161615	0.286903	-0.0563308	0.955078	0.970697	n	fibroblast	20_days	down	n
CHKB-CPT1B	35793.2	0.179294	0.170983	1.04861	0.29436	0.404597	n	fibroblast	10_days	up	n
CHKB-CPT1B	38239.6	0.353935	0.170982	2.07001	0.0384515	0.074636	n	fibroblast	4_days	up	n
CHKB-CPT1B	32514.3	-0.0938638	0.170996	-0.548923	0.583058	0.685234	n	fibroblast	20_days	down	n
CHKB	33625.8	0.250097	0.166165	1.50512	0.132294	0.206474	n	fibroblast	10_days	up	n
CHKB	35624.5	0.399869	0.166164	2.40648	0.0161073	0.0345515	n	fibroblast	4_days	up	n
CHKB	29855.6	-0.0833876	0.16618	-0.50179	0.615815	0.71423	n	fibroblast	20_days	down	n
MAPK8IP2	705.404	0.729676	0.402686	1.81202	0.0699827	0.119136	n	fibroblast	10_days	up	n
MAPK8IP2	608.742	0.370659	0.402866	0.920056	0.357544	0.488385	n	fibroblast	4_days	up	n
MAPK8IP2	1045	1.55466	0.402542	3.86212	0.000112408	0.000321641	y	fibroblast	20_days	up	n
ARSA	52433.2	1.07864	0.125652	8.58434	9.13561e-18	1.22738e-16	y	fibroblast	10_days	up	n
ARSA	57011	1.25322	0.125651	9.97385	1.98396e-23	3.64128e-22	y	fibroblast	4_days	up	n
ARSA	52968.5	1.10021	0.125656	8.75573	2.02787e-18	2.65175e-17	y	fibroblast	20_days	up	n
SHANK3	4318.06	0.786729	0.150559	5.2254	1.73776e-07	7.84791e-07	y	fibroblast	10_days	up	n
SHANK3	3797.42	0.481501	0.150626	3.19667	0.00139022	0.00371531	n	fibroblast	4_days	up	n
SHANK3	5493.24	1.30269	0.150531	8.65397	4.9737e-18	6.28739e-17	y	fibroblast	20_days	up	n
ACR	31.2188	22.1941	3.82537	5.80181	6.56023e-09	3.6437e-08	y	fibroblast	10_days	up	n
ACR	19.6723	21.5272	3.82606	5.62646	1.83942e-08	9.32033e-08	y	fibroblast	20_days	up	n
RABL2B	20424.2	0.441024	0.0776235	5.68158	1.33455e-08	7.12771e-08	n	fibroblast	10_days	up	n
RABL2B	20735.2	0.478657	0.0776278	6.16606	7.00145e-10	4.79282e-09	n	fibroblast	4_days	up	n
RABL2B	17884.4	0.0901727	0.0776768	1.16087	0.245695	0.34476	n	fibroblast	20_days	up	n
CHL1	10.4583	20.313	2.94707	6.89262	5.47743e-12	4.28648e-11	y	fibroblast	10_days	up	n
CHL1	56.2367	22.7415	2.94487	7.72242	1.14142e-14	1.20344e-13	y	fibroblast	4_days	up	n
CHL1	19.7701	21.2334	2.94612	7.20723	5.71002e-13	4.7282e-12	y	fibroblast	20_days	up	n
CNTN6	37.4816	8.91334	4.16511	2.14	0.0323547	0.0601165	n	fibroblast	10_days	up	n
CNTN4	29.742	21.8431	3.02604	7.21838	5.2609e-13	4.59409e-12	y	fibroblast	10_days	up	n
CNTN4	14.3668	20.794	3.02719	6.86907	6.46221e-12	5.36836e-11	y	fibroblast	4_days	up	n
CNTN4	20.5035	21.3063	3.02678	7.03926	1.93264e-12	1.52356e-11	y	fibroblast	20_days	up	n
IL5RA	5.57585	-21.1876	3.48184	-6.08516	1.16377e-09	7.0373e-09	y	fibroblast	10_days	down	n
IL5RA	18.6451	1.22764	3.38281	0.362906	0.716675	0.811535	n	fibroblast	4_days	up	n
IL5RA	27.2247	1.95582	3.38218	0.578273	0.56308	0.666674	n	fibroblast	20_days	up	n
TRNT1	27073.1	-0.0742695	0.0648866	-1.1446	0.252374	0.356688	n	fibroblast	10_days	down	n
TRNT1	28164.6	0.0405076	0.0648858	0.62429	0.532437	0.658811	n	fibroblast	4_days	up	n
TRNT1	26626.5	-0.12384	0.0649142	-1.90775	0.056424	0.0973002	n	fibroblast	20_days	down	n
CRBN	31555	0.246968	0.0529463	4.66449	3.09385e-06	1.14041e-05	n	fibroblast	10_days	up	n
CRBN	31710.1	0.259745	0.0529524	4.90526	9.33048e-07	4.10105e-06	n	fibroblast	4_days	up	n
CRBN	27744	-0.11628	0.0530013	-2.19391	0.0282418	0.0525395	n	fibroblast	20_days	down	n
LRRN1	214.523	-0.847405	0.407382	-2.08013	0.0375139	0.0685557	n	fibroblast	10_days	down	n
LRRN1	323.083	0.425716	0.405875	1.04888	0.294232	0.418898	n	fibroblast	4_days	up	n
LRRN1	372.931	0.770748	0.405762	1.89951	0.0574979	0.0989465	n	fibroblast	20_days	up	n
SETMAR	6180.67	-0.704239	0.15435	-4.56261	5.05219e-06	1.80849e-05	y	fibroblast	10_days	down	n
SETMAR	6319.97	-0.620991	0.154353	-4.02318	5.74178e-05	0.000194014	y	fibroblast	4_days	down	n
SETMAR	5980.26	-0.832584	0.154432	-5.39127	6.99633e-08	3.26795e-07	y	fibroblast	20_days	down	n
SUMF1	86521.9	1.04517	0.0436325	23.9539	8.416e-127	5.33231e-124	y	fibroblast	10_days	up	n
SUMF1	80800.1	0.89604	0.0436389	20.5331	1.09091e-93	1.51314e-91	y	fibroblast	4_days	up	n
SUMF1	75183.1	0.732995	0.0436503	16.7924	2.77206e-63	2.99856e-61	y	fibroblast	20_days	up	n
ITPR1	4960.34	0.509364	0.227951	2.23453	0.025448	0.0484032	n	fibroblast	10_days	up	n
ITPR1	3767.88	-0.250133	0.228055	-1.09681	0.272723	0.393807	n	fibroblast	4_days	down	n
ITPR1	4866.08	0.461683	0.227986	2.02505	0.0428626	0.0762614	n	fibroblast	20_days	up	n
BHLHE40	89370.4	0.905439	0.183887	4.92388	8.48468e-07	3.3826e-06	y	fibroblast	10_days	up	n
BHLHE40	78057.8	0.593981	0.18389	3.23009	0.00123752	0.00333938	y	fibroblast	4_days	up	n
BHLHE40	76939.7	0.559235	0.183892	3.04111	0.00235709	0.00547426	n	fibroblast	20_days	up	n
ARL8B	124804	0.368553	0.0717655	5.13551	2.81375e-07	1.2295e-06	n	fibroblast	10_days	up	n
ARL8B	117880	0.218977	0.0717687	3.05114	0.00227973	0.00582743	n	fibroblast	4_days	up	n
ARL8B	115764	0.170022	0.0717725	2.3689	0.0178411	0.0348402	n	fibroblast	20_days	up	n
EDEM1	120320	-0.244526	0.0799571	-3.05821	0.00222663	0.00528967	n	fibroblast	10_days	down	n
EDEM1	120111	-0.250055	0.0799586	-3.1273	0.00176419	0.00461845	n	fibroblast	4_days	down	n
EDEM1	123561	-0.162084	0.0799603	-2.02705	0.0426573	0.07597	n	fibroblast	20_days	down	n
GRM7	25.2351	21.8837	4.16538	5.25372	1.49055e-07	6.778e-07	y	fibroblast	10_days	up	n
GRM7	7.65791	20.164	4.16742	4.83848	1.30834e-06	5.62207e-06	y	fibroblast	4_days	up	n
LMCD1	71259.5	0.419324	0.13719	3.05653	0.00223916	0.00531722	n	fibroblast	10_days	up	n
LMCD1	98977.7	1.16764	0.137184	8.51149	1.71715e-17	2.21476e-16	y	fibroblast	4_days	up	n
LMCD1	51670.9	-0.525369	0.13721	-3.82893	0.000128703	0.000365756	n	fibroblast	20_days	down	n
SSUH2	256.237	-0.685753	0.502654	-1.36426	0.172485	0.25964	n	fibroblast	10_days	down	n
SSUH2	238.366	-0.97236	0.503184	-1.93241	0.0533085	0.0993655	n	fibroblast	4_days	down	n
SSUH2	347.722	0.265253	0.502037	0.528354	0.597254	0.697912	n	fibroblast	20_days	up	n
OXTR	1.66607e+06	-0.700879	0.300581	-2.33175	0.0197139	0.038451	y	fibroblast	10_days	down	n
OXTR	2.08678e+06	0.0328888	0.300581	0.109417	0.912871	0.947772	n	fibroblast	4_days	up	n
OXTR	1.49751e+06	-1.14632	0.300581	-3.81367	0.000136916	0.000387165	y	fibroblast	20_days	down	n
CAV3	114.96	-0.73305	0.803026	-0.912859	0.361317	0.477744	n	fibroblast	10_days	down	n
CAV3	141.873	-0.0349274	0.802203	-0.0435394	0.965272	0.978968	n	fibroblast	4_days	down	n
CAV3	172.462	0.488029	0.801882	0.608605	0.542787	0.648872	n	fibroblast	20_days	up	n
RAD18	40499.5	-0.771425	0.0573444	-13.4525	2.97671e-41	1.46751e-39	y	fibroblast	10_days	down	n
RAD18	38137.5	-1.01947	0.0573715	-17.7696	1.21525e-70	1.04388e-68	y	fibroblast	4_days	down	n
RAD18	39655.9	-0.855222	0.057375	-14.9058	3.0197e-50	1.90441e-48	y	fibroblast	20_days	down	n
SRGAP3	613.523	0.544991	0.332101	1.64104	0.100789	0.163138	n	fibroblast	10_days	up	n
SRGAP3	513.375	0.0789146	0.332439	0.237381	0.812361	0.880429	n	fibroblast	4_days	up	n
SRGAP3	673.982	0.766156	0.332144	2.3067	0.0210715	0.0403948	y	fibroblast	20_days	up	n
THUMPD3	48844.1	-0.146355	0.0360673	-4.05784	4.95296e-05	0.000153358	n	fibroblast	10_days	down	n
THUMPD3	47852	-0.209381	0.0360796	-5.80332	6.50149e-09	3.96748e-08	n	fibroblast	4_days	down	n
THUMPD3	47550.6	-0.229197	0.0360985	-6.3492	2.1644e-10	1.38287e-09	n	fibroblast	20_days	down	n
SETD5	132398	-0.0456129	0.0785509	-0.58068	0.561456	0.673549	n	fibroblast	10_days	down	n
SETD5	136066	0.0334001	0.0785511	0.425202	0.67069	0.776519	n	fibroblast	4_days	up	n
SETD5	129670	-0.10735	0.0785557	-1.36655	0.171766	0.255275	n	fibroblast	20_days	down	n
LHFPL4	67.7987	1.6097	2.28286	0.705125	0.480733	0.597793	n	fibroblast	10_days	up	n
LHFPL4	22.7977	-1.45972	2.28867	-0.637804	0.523601	0.650829	n	fibroblast	4_days	down	n
LHFPL4	57.3021	1.27763	2.28327	0.559563	0.575778	0.678663	n	fibroblast	20_days	up	n
MTMR14	30056.9	-0.0839557	0.0706203	-1.18883	0.234505	0.335731	n	fibroblast	10_days	down	n
MTMR14	30314.9	-0.0586172	0.0706248	-0.829981	0.40655	0.538903	n	fibroblast	4_days	down	n
MTMR14	30154.1	-0.0744244	0.070639	-1.05359	0.292071	0.397657	n	fibroblast	20_days	down	n
CPNE9	32.9051	8.7259	2.44092	3.57485	0.000350434	0.000953991	y	fibroblast	10_days	up	n
CPNE9	4.60144	5.89112	2.44791	2.40659	0.0161022	0.0345482	y	fibroblast	4_days	up	n
CPNE9	31.3732	8.657	2.44123	3.54617	0.000390881	0.00103095	y	fibroblast	20_days	up	n
BRPF1	25744	-0.258592	0.0669399	-3.86305	0.000111981	0.000329718	n	fibroblast	10_days	down	n
BRPF1	26440.5	-0.175318	0.0669414	-2.61898	0.00881927	0.0201675	n	fibroblast	4_days	down	n
BRPF1	26336.1	-0.187563	0.0669589	-2.80116	0.0050919	0.0111471	n	fibroblast	20_days	down	n
CAMK1	25684.7	0.100208	0.124168	0.807034	0.419647	0.538795	n	fibroblast	10_days	up	n
CAMK1	24104.4	-0.0824194	0.124179	-0.663713	0.506874	0.635498	n	fibroblast	4_days	down	n
CAMK1	27676.9	0.301663	0.124172	2.4294	0.0151237	0.0300312	n	fibroblast	20_days	up	n
OGG1	36654.6	-0.105667	0.0752397	-1.4044	0.160199	0.243732	n	fibroblast	10_days	down	n
OGG1	35727.6	-0.183402	0.0752482	-2.4373	0.0147975	0.0320495	n	fibroblast	4_days	down	n
OGG1	36653.2	-0.105831	0.0752548	-1.40631	0.159633	0.239534	n	fibroblast	20_days	down	n
TADA3	129448	-0.261796	0.0456259	-5.73789	9.58623e-09	5.20278e-08	n	fibroblast	10_days	down	n
TADA3	128507	-0.285012	0.0456287	-6.24632	4.20243e-10	2.93079e-09	n	fibroblast	4_days	down	n
TADA3	125043	-0.373955	0.0456364	-8.19421	2.52236e-16	2.81578e-15	n	fibroblast	20_days	down	n
ARPC4	199794	-0.565536	0.0328671	-17.2068	2.36317e-66	3.31367e-64	n	fibroblast	10_days	down	n
ARPC4	212271	-0.357775	0.0328649	-10.8862	1.34064e-27	3.02887e-26	n	fibroblast	4_days	down	n
ARPC4	196408	-0.627439	0.0328764	-19.0848	3.37762e-81	6.07652e-79	y	fibroblast	20_days	down	n
ARPC4-TTLL3	132061	-0.306973	0.0454331	-6.75658	1.41288e-11	1.05225e-10	n	fibroblast	10_days	down	n
ARPC4-TTLL3	137678	-0.175842	0.0454325	-3.8704	0.000108657	0.000350763	n	fibroblast	4_days	down	n
ARPC4-TTLL3	126191	-0.45803	0.0454449	-10.0788	6.8559e-24	1.27641e-22	n	fibroblast	20_days	down	n
RPUSD3	24345.7	-0.468312	0.0771001	-6.07408	1.24701e-09	7.51942e-09	n	fibroblast	10_days	down	n
RPUSD3	24849.7	-0.398854	0.0771026	-5.17303	2.30329e-07	1.11969e-06	n	fibroblast	4_days	down	n
RPUSD3	23708.4	-0.56112	0.0771342	-7.2746	3.47458e-13	2.95003e-12	n	fibroblast	20_days	down	n
TTLL3	48119.8	0.954666	0.18454	5.17321	2.30106e-07	1.01872e-06	y	fibroblast	10_days	up	n
TTLL3	45405.4	0.825692	0.184543	4.47425	7.66788e-06	2.94565e-05	y	fibroblast	4_days	up	n
TTLL3	37264.4	0.350873	0.184553	1.9012	0.0572752	0.0985813	n	fibroblast	20_days	up	n
CIDEC	118.291	2.68888	0.710644	3.78372	0.0001545	0.000446986	y	fibroblast	10_days	up	n
CIDEC	91.578	2.25245	0.71117	3.16724	0.00153894	0.00407669	y	fibroblast	4_days	up	n
CIDEC	117.477	2.67711	0.71093	3.76565	0.000166115	0.000463825	y	fibroblast	20_days	up	n
JAGN1	33773.3	-0.112391	0.0597774	-1.88016	0.0600867	0.104018	n	fibroblast	10_days	down	n
JAGN1	36065.5	0.0782516	0.0597723	1.30916	0.190479	0.293267	n	fibroblast	4_days	up	n
JAGN1	33631.8	-0.12507	0.0597989	-2.09151	0.0364821	0.0660014	n	fibroblast	20_days	down	n
IL17RE	10639.6	-0.836908	0.149951	-5.58121	2.38849e-08	1.2285e-07	y	fibroblast	10_days	down	n
IL17RE	10803.2	-0.776246	0.149955	-5.17651	2.2607e-07	1.09961e-06	y	fibroblast	4_days	down	n
IL17RE	11085.9	-0.67721	0.149967	-4.51574	6.30963e-06	2.15073e-05	y	fibroblast	20_days	down	n
IL17RC	34705.6	-0.251538	0.0835854	-3.00936	0.00261802	0.00612842	n	fibroblast	10_days	down	n
IL17RC	37861.4	0.0105403	0.0835787	0.126112	0.899643	0.939912	n	fibroblast	4_days	up	n
IL17RC	33993	-0.31781	0.0836041	-3.80137	0.000143899	0.000405504	n	fibroblast	20_days	down	n
CRELD1	48817.6	1.35153	0.0706453	19.1312	1.3875e-81	3.00456e-79	y	fibroblast	10_days	up	n
CRELD1	48833.1	1.35207	0.0706478	19.1382	1.21494e-81	1.3264e-79	y	fibroblast	4_days	up	n
CRELD1	49688.3	1.38689	0.0706523	19.6298	8.60744e-86	1.79402e-83	y	fibroblast	20_days	up	n
PRRT3	12267.4	0.83318	0.0924892	9.0084	2.09079e-19	3.15685e-18	y	fibroblast	10_days	up	n
PRRT3	10293.7	0.415736	0.0925397	4.49252	7.03868e-06	2.71751e-05	n	fibroblast	4_days	up	n
PRRT3	13920.4	1.1087	0.0924917	11.987	4.15726e-33	1.34313e-31	y	fibroblast	20_days	up	n
EMC3	85296.1	0.487604	0.0717136	6.79933	1.0511e-11	8.00228e-11	n	fibroblast	10_days	up	n
EMC3	85163.8	0.483778	0.0717154	6.7458	1.52182e-11	1.21933e-10	n	fibroblast	4_days	up	n
EMC3	89411.4	0.602221	0.0717169	8.3972	4.57266e-17	5.41964e-16	y	fibroblast	20_days	up	n
FANCD2	17228.1	-1.58876	0.22746	-6.9848	2.8526e-12	2.29564e-11	y	fibroblast	10_days	down	n
FANCD2	14070.8	-3.50263	0.227723	-15.3811	2.19213e-53	1.23651e-51	y	fibroblast	4_days	down	n
FANCD2	19254.9	-1.03161	0.227446	-4.53564	5.74283e-06	1.96813e-05	y	fibroblast	20_days	down	n
FANCD2OS	1259.97	-2.01605	0.482391	-4.17929	2.92418e-05	9.36426e-05	y	fibroblast	10_days	down	n
FANCD2OS	1148.44	-2.87284	0.483053	-5.94726	2.72676e-09	1.74649e-08	y	fibroblast	4_days	down	n
FANCD2OS	1532.25	-0.953061	0.482104	-1.97688	0.0480554	0.0843866	n	fibroblast	20_days	down	n
BRK1	154688	0.293247	0.0649695	4.51361	6.37343e-06	2.24851e-05	n	fibroblast	10_days	up	n
BRK1	154010	0.281761	0.0649708	4.33673	1.44618e-05	5.34911e-05	n	fibroblast	4_days	up	n
BRK1	165303	0.462713	0.064971	7.12183	1.06504e-12	8.59018e-12	n	fibroblast	20_days	up	n
VHL	43003.4	0.0109476	0.0628911	0.174072	0.861809	0.907724	n	fibroblast	10_days	up	n
VHL	45097.3	0.144547	0.0628898	2.29841	0.0215382	0.044529	n	fibroblast	4_days	up	n
VHL	40699	-0.151877	0.062915	-2.414	0.0157785	0.0312046	n	fibroblast	20_days	down	n
IRAK2	10670.3	1.29114	0.284318	4.54117	5.59424e-06	1.99086e-05	y	fibroblast	10_days	up	n
IRAK2	5738.18	-0.228098	0.2844	-0.802034	0.422533	0.555159	n	fibroblast	4_days	down	n
IRAK2	11458.3	1.43383	0.284323	5.04296	4.58392e-07	1.83905e-06	y	fibroblast	20_days	up	n
TATDN2	88809.6	-0.0207158	0.0448125	-0.462278	0.643882	0.745307	n	fibroblast	10_days	down	n
TATDN2	86526	-0.0974848	0.0448182	-2.17512	0.0296213	0.0590194	n	fibroblast	4_days	down	n
TATDN2	90134.9	0.021992	0.0448211	0.490663	0.623665	0.721084	n	fibroblast	20_days	up	n
AC022384.1	56836.7	-0.05214	0.0589841	-0.883967	0.376714	0.494775	n	fibroblast	10_days	down	n
AC022384.1	55920.8	-0.100345	0.0589898	-1.70106	0.0889314	0.154348	n	fibroblast	4_days	down	n
AC022384.1	58301.5	0.021625	0.0589931	0.366568	0.713941	0.79586	n	fibroblast	20_days	up	n
GHRL	164.984	-0.084343	0.615264	-0.137084	0.890964	0.928813	n	fibroblast	10_days	down	n
GHRL	165.528	-0.0735893	0.615377	-0.119584	0.904813	0.94252	n	fibroblast	4_days	down	n
GHRL	162.547	-0.129237	0.615736	-0.209889	0.833754	0.885414	n	fibroblast	20_days	down	n
SEC13	186679	-0.54749	0.0950673	-5.75897	8.46269e-09	4.62528e-08	n	fibroblast	10_days	down	n
SEC13	218121	-0.0470651	0.0950644	-0.495087	0.620539	0.734319	n	fibroblast	4_days	down	n
SEC13	196635	-0.369493	0.0950684	-3.8866	0.000101657	0.000292987	n	fibroblast	20_days	down	n
ATP2B2	17.3297	21.053	3.38231	6.22446	4.83225e-10	3.04813e-09	y	fibroblast	10_days	up	n
ATP2B2	31.6724	21.9229	3.38171	6.48278	9.00476e-11	6.76937e-10	y	fibroblast	4_days	up	n
ATP2B2	26.2291	21.6513	3.38204	6.40183	1.53521e-10	9.9415e-10	y	fibroblast	20_days	up	n
SLC6A11	15.638	21.1943	4.16587	5.08761	3.626e-07	1.55541e-06	y	fibroblast	10_days	up	n
SLC6A11	21.1509	21.6299	4.16576	5.1923	2.07713e-07	8.87064e-07	y	fibroblast	20_days	up	n
HRH1	17773.5	-0.652775	0.102718	-6.35504	2.08375e-10	1.3616e-09	y	fibroblast	10_days	down	n
HRH1	16869.8	-0.855164	0.102746	-8.3231	8.56909e-17	1.06701e-15	y	fibroblast	4_days	down	n
HRH1	17248.1	-0.766779	0.102758	-7.46199	8.52257e-14	7.6784e-13	y	fibroblast	20_days	down	n
ATG7	55797.9	-0.0875296	0.0627686	-1.39448	0.163172	0.247551	n	fibroblast	10_days	down	n
ATG7	56098.1	-0.071759	0.0627717	-1.14317	0.252966	0.370591	n	fibroblast	4_days	down	n
ATG7	55368.4	-0.110668	0.0627813	-1.76275	0.0779422	0.129243	n	fibroblast	20_days	down	n
VGLL4	49534.1	-0.379563	0.124504	-3.0486	0.00229909	0.00544216	n	fibroblast	10_days	down	n
VGLL4	54789.4	-0.0644969	0.1245	-0.518049	0.604424	0.720693	n	fibroblast	4_days	down	n
VGLL4	46590.1	-0.591711	0.124518	-4.75202	2.01396e-06	7.31574e-06	y	fibroblast	20_days	down	n
TAMM41	9614.1	-0.679868	0.160161	-4.2449	2.18695e-05	7.15202e-05	y	fibroblast	10_days	down	n
TAMM41	9832.12	-0.597092	0.160163	-3.72802	0.000192991	0.000599338	y	fibroblast	4_days	down	n
TAMM41	9406.85	-0.762875	0.160206	-4.76185	1.91825e-06	6.97847e-06	y	fibroblast	20_days	down	n
TIMP4	1019.88	0.126419	0.311573	0.405744	0.684931	0.779063	n	fibroblast	10_days	up	n
TIMP4	841.48	-0.461784	0.311886	-1.48062	0.138708	0.225563	n	fibroblast	4_days	down	n
TIMP4	1279.93	0.700083	0.311486	2.24755	0.0246046	0.0463823	y	fibroblast	20_days	up	n
SYN2	401.173	0.791523	0.476852	1.65989	0.096936	0.157737	n	fibroblast	10_days	up	n
SYN2	308.702	0.138109	0.477332	0.289336	0.772324	0.852532	n	fibroblast	4_days	up	n
SYN2	348	0.452377	0.477244	0.947894	0.343183	0.452957	n	fibroblast	20_days	up	n
PPARG	4860.5	1.6227	0.72077	2.25134	0.0243639	0.0465274	y	fibroblast	10_days	up	n
PPARG	2469.95	0.101844	0.720836	0.141285	0.887645	0.933427	n	fibroblast	4_days	up	n
PPARG	2027.61	-0.510872	0.720911	-0.708647	0.478543	0.589207	n	fibroblast	20_days	down	n
TSEN2	6240.41	-0.0536819	0.128469	-0.417859	0.67605	0.772152	n	fibroblast	10_days	down	n
TSEN2	6179.98	-0.0825645	0.12849	-0.642578	0.520498	0.647875	n	fibroblast	4_days	down	n
TSEN2	6135.1	-0.104317	0.128529	-0.811625	0.417007	0.528596	n	fibroblast	20_days	down	n
MKRN2OS	84.3548	-0.110815	0.818822	-0.135335	0.892347	0.929739	n	fibroblast	10_days	down	n
MKRN2OS	87.0199	-0.0201137	0.818844	-0.0245635	0.980403	0.988523	n	fibroblast	4_days	down	n
MKRN2OS	73.7842	-0.54579	0.820529	-0.665168	0.505943	0.615331	n	fibroblast	20_days	down	n
MKRN2	59360.5	0.113974	0.0378965	3.0075	0.00263409	0.00616487	n	fibroblast	10_days	up	n
MKRN2	59524.6	0.12169	0.0379015	3.2107	0.00132413	0.0035527	n	fibroblast	4_days	up	n
MKRN2	57461.5	0.0223507	0.0379194	0.589426	0.555575	0.659948	n	fibroblast	20_days	up	n
RAF1	183916	-0.058126	0.0780281	-0.744937	0.45631	0.574453	n	fibroblast	10_days	down	n
RAF1	183027	-0.0724389	0.0780292	-0.928357	0.353223	0.483634	n	fibroblast	4_days	down	n
RAF1	173585	-0.233848	0.0780329	-2.99679	0.00272842	0.00626177	n	fibroblast	20_days	down	n
TMEM40	466.943	1.3112	0.732283	1.79057	0.073363	0.124124	n	fibroblast	10_days	up	n
TMEM40	326.032	0.516506	0.732582	0.705049	0.48078	0.610563	n	fibroblast	4_days	up	n
TMEM40	760.684	2.22365	0.732164	3.03709	0.00238873	0.00554396	y	fibroblast	20_days	up	n
RPL32	297546	0.00542665	0.0822399	0.0659856	0.947389	0.96712	n	fibroblast	10_days	up	n
RPL32	301060	0.0390566	0.0822402	0.474908	0.634852	0.746612	n	fibroblast	4_days	up	n
RPL32	292957	-0.0396894	0.0822418	-0.482594	0.629384	0.725687	n	fibroblast	20_days	down	n
CAND2	6391.27	-0.156395	0.115294	-1.35649	0.174943	0.262591	n	fibroblast	10_days	down	n
CAND2	6408.28	-0.148258	0.115311	-1.28573	0.198539	0.303439	n	fibroblast	4_days	down	n
CAND2	6442.82	-0.132247	0.115346	-1.14652	0.251578	0.351486	n	fibroblast	20_days	down	n
IQSEC1	71738.6	0.456159	0.0815086	5.59646	2.18774e-08	1.12898e-07	n	fibroblast	10_days	up	n
IQSEC1	69402.5	0.372507	0.081512	4.56996	4.87819e-06	1.92242e-05	n	fibroblast	4_days	up	n
IQSEC1	67227	0.290066	0.0815183	3.55829	0.000373278	0.000987723	n	fibroblast	20_days	up	n
NUP210	789.46	-0.776021	0.449967	-1.72462	0.0845966	0.140273	n	fibroblast	10_days	down	n
NUP210	655.464	-1.66513	0.450605	-3.69533	0.000219599	0.00067577	y	fibroblast	4_days	down	n
NUP210	943.7	-0.162628	0.449843	-0.361522	0.717709	0.798696	n	fibroblast	20_days	down	n
HDAC11	19567.1	0.622869	0.0658394	9.46044	3.06659e-21	5.24077e-20	y	fibroblast	10_days	up	n
HDAC11	19942.3	0.667771	0.0658438	10.1417	3.60598e-24	6.89496e-23	y	fibroblast	4_days	up	n
HDAC11	20596.4	0.742998	0.0658542	11.2825	1.60202e-29	4.20585e-28	y	fibroblast	20_days	up	n
FBLN2	813531	0.258928	0.0849138	3.0493	0.00229376	0.00543105	n	fibroblast	10_days	up	n
FBLN2	894308	0.50049	0.0849136	5.89411	3.76713e-09	2.37155e-08	n	fibroblast	4_days	up	n
FBLN2	694994	-0.190117	0.0849153	-2.2389	0.0251624	0.0473364	n	fibroblast	20_days	down	n
WNT7A	10.5705	3.56832	3.2338	1.10345	0.269834	0.37639	n	fibroblast	10_days	up	n
WNT7A	0.826155	-18.5091	3.33675	-5.54705	2.90522e-08	1.63983e-07	y	fibroblast	4_days	down	n
WNT7A	105.695	6.99501	3.23142	2.16468	0.0304118	0.0561154	n	fibroblast	20_days	up	n
CHCHD4	9675.97	-0.404737	0.0930072	-4.35168	1.351e-05	4.56839e-05	n	fibroblast	10_days	down	n
CHCHD4	10680.3	-0.0931411	0.0929778	-1.00176	0.316461	0.444227	n	fibroblast	4_days	down	n
CHCHD4	10294	-0.205111	0.0930239	-2.20493	0.0274592	0.0512078	n	fibroblast	20_days	down	n
TMEM43	216707	0.155745	0.0691614	2.2519	0.0243285	0.0464702	n	fibroblast	10_days	up	n
TMEM43	208796	0.0521888	0.0691631	0.754575	0.450504	0.581453	n	fibroblast	4_days	up	n
TMEM43	208876	0.0532519	0.0691649	0.769926	0.441344	0.552926	n	fibroblast	20_days	up	n
AC090004.1	39969.1	0.172703	0.0455205	3.79395	0.000148269	0.000429903	n	fibroblast	10_days	up	n
AC090004.1	39069.8	0.110278	0.0455312	2.42203	0.0154339	0.0332324	n	fibroblast	4_days	up	n
AC090004.1	41048.3	0.244459	0.045536	5.36848	7.94027e-08	3.67272e-07	n	fibroblast	20_days	up	n
XPC	91613.4	0.0337353	0.0355769	0.948237	0.343009	0.458247	n	fibroblast	10_days	up	n
XPC	91581.5	0.0327727	0.0355807	0.921081	0.357008	0.488067	n	fibroblast	4_days	up	n
XPC	101749	0.3191	0.0355776	8.96913	2.98873e-19	4.13607e-18	n	fibroblast	20_days	up	n
LSM3	32399.1	-0.550247	0.0738935	-7.44649	9.58588e-14	8.9463e-13	n	fibroblast	10_days	down	n
LSM3	31952.7	-0.599953	0.0739033	-8.11809	4.73597e-16	5.5577e-15	y	fibroblast	4_days	down	n
LSM3	32746	-0.512662	0.0739113	-6.93618	4.02843e-12	3.08329e-11	n	fibroblast	20_days	down	n
SLC6A6	131813	-1.13789	0.179082	-6.35404	2.09734e-10	1.36944e-09	y	fibroblast	10_days	down	n
SLC6A6	144271	-0.756618	0.17908	-4.22502	2.38915e-05	8.55283e-05	y	fibroblast	4_days	down	n
SLC6A6	126252	-1.34717	0.179087	-7.52242	5.37735e-14	4.93844e-13	y	fibroblast	20_days	down	n
GRIP2	4514.7	-0.613283	0.255936	-2.39624	0.0165643	0.032873	y	fibroblast	10_days	down	n
GRIP2	4921.46	-0.317136	0.255912	-1.23924	0.215257	0.324617	n	fibroblast	4_days	down	n
GRIP2	4479.92	-0.641426	0.255984	-2.50573	0.0122199	0.024719	y	fibroblast	20_days	down	n
CCDC174	18619	0.0527284	0.0705776	0.747098	0.455004	0.573178	n	fibroblast	10_days	up	n
CCDC174	18497.6	0.0340927	0.0705887	0.482977	0.629112	0.741405	n	fibroblast	4_days	up	n
CCDC174	17834	-0.0719757	0.0706215	-1.01918	0.30812	0.414652	n	fibroblast	20_days	down	n
C3orf20	77.233	0.381085	0.973311	0.391535	0.695402	0.786614	n	fibroblast	10_days	up	n
C3orf20	73.5064	0.254116	0.973655	0.260992	0.794099	0.867735	n	fibroblast	4_days	up	n
C3orf20	110.474	1.19775	0.972719	1.23134	0.218197	0.312564	n	fibroblast	20_days	up	n
FGD5	73.729	0.478354	1.49134	0.320755	0.748396	0.826147	n	fibroblast	10_days	up	n
FGD5	70.9241	0.380906	1.49153	0.255379	0.798431	0.870333	n	fibroblast	4_days	up	n
FGD5	98.8982	1.14395	1.49105	0.767211	0.442956	0.554417	n	fibroblast	20_days	up	n
NR2C2	84048.5	-0.114825	0.0670312	-1.71302	0.0867098	0.143305	n	fibroblast	10_days	down	n
NR2C2	83108.8	-0.148861	0.0670343	-2.22067	0.0263734	0.0533011	n	fibroblast	4_days	down	n
NR2C2	80034.5	-0.266034	0.0670429	-3.96811	7.24444e-05	0.000213143	n	fibroblast	20_days	down	n
MRPS25	36526	0.160939	0.0700057	2.29894	0.0215085	0.0415665	n	fibroblast	10_days	up	n
MRPS25	35694.8	0.0973223	0.0700134	1.39005	0.164513	0.259788	n	fibroblast	4_days	up	n
MRPS25	34169	-0.0272052	0.0700313	-0.388472	0.697667	0.782763	n	fibroblast	20_days	down	n
RBSN	51673.7	0.00501195	0.0455521	0.110027	0.912388	0.943551	n	fibroblast	10_days	up	n
RBSN	51857.2	0.0152765	0.0455569	0.335328	0.737378	0.826539	n	fibroblast	4_days	up	n
RBSN	51161.3	-0.0238177	0.0455708	-0.522653	0.601215	0.701573	n	fibroblast	20_days	down	n
CAPN7	52744.6	0.172	0.0540349	3.18313	0.00145691	0.00356965	n	fibroblast	10_days	up	n
CAPN7	51361.6	0.0987041	0.0540422	1.82643	0.067786	0.122485	n	fibroblast	4_days	up	n
CAPN7	50642.1	0.0591561	0.0540538	1.09439	0.273782	0.377173	n	fibroblast	20_days	up	n
SH3BP5	41633.8	0.733305	0.114985	6.37741	1.80107e-10	1.18458e-09	y	fibroblast	10_days	up	n
SH3BP5	35210.4	0.323819	0.114997	2.81589	0.00486422	0.0117154	n	fibroblast	4_days	up	n
SH3BP5	33661.4	0.204834	0.115007	1.78106	0.0749033	0.12487	n	fibroblast	20_days	up	n
METTL6	20488.8	0.0644125	0.0677759	0.950375	0.341922	0.457045	n	fibroblast	10_days	up	n
METTL6	20680.5	0.0906829	0.0677824	1.33785	0.180944	0.281041	n	fibroblast	4_days	up	n
METTL6	20091.9	0.00878235	0.0678098	0.129514	0.896951	0.930535	n	fibroblast	20_days	up	n
EAF1	36914.3	0.0853549	0.0609254	1.40097	0.161222	0.245092	n	fibroblast	10_days	up	n
EAF1	38202.9	0.179899	0.0609258	2.95276	0.00314948	0.0078549	n	fibroblast	4_days	up	n
EAF1	38953.9	0.232389	0.0609339	3.81378	0.000136856	0.00038706	n	fibroblast	20_days	up	n
COLQ	739.979	0.848825	0.295895	2.86867	0.00412203	0.00930038	y	fibroblast	10_days	up	n
COLQ	770.519	0.938535	0.2959	3.17179	0.00151501	0.0040196	y	fibroblast	4_days	up	n
COLQ	808.576	1.04281	0.295943	3.52369	0.000425578	0.00111523	y	fibroblast	20_days	up	n
HACL1	16808.6	-0.0187499	0.0645098	-0.290652	0.771317	0.842695	n	fibroblast	10_days	down	n
HACL1	16507	-0.0718314	0.0645277	-1.11319	0.265628	0.385403	n	fibroblast	4_days	down	n
HACL1	16357.7	-0.0989966	0.0645579	-1.53345	0.125164	0.194471	n	fibroblast	20_days	down	n
BTD	26764.4	0.672431	0.0841201	7.9937	1.30946e-15	1.42863e-14	y	fibroblast	10_days	up	n
BTD	27276.5	0.716735	0.0841226	8.52012	1.59391e-17	2.06051e-16	y	fibroblast	4_days	up	n
BTD	26021.6	0.60585	0.0841381	7.20066	5.99215e-13	4.94027e-12	y	fibroblast	20_days	up	n
ANKRD28	121369	-0.364961	0.127358	-2.86564	0.00416173	0.00938255	n	fibroblast	10_days	down	n
ANKRD28	118900	-0.433729	0.127359	-3.40555	0.000660306	0.00188078	n	fibroblast	4_days	down	n
ANKRD28	107240	-0.811806	0.127366	-6.37379	1.84419e-10	1.18448e-09	y	fibroblast	20_days	down	n
GALNT15	40090.9	2.39716	0.32521	7.3711	1.69226e-13	1.5481e-12	y	fibroblast	10_days	up	n
GALNT15	20051.5	1.09409	0.325223	3.36413	0.000767841	0.00215087	y	fibroblast	4_days	up	n
GALNT15	26490.2	1.65138	0.325218	5.07775	3.8193e-07	1.55086e-06	y	fibroblast	20_days	up	n
DPH3	56508.4	0.237031	0.096973	2.4443	0.0145132	0.029168	n	fibroblast	10_days	up	n
DPH3	63459.8	0.532684	0.0969695	5.49331	3.94467e-08	2.17929e-07	n	fibroblast	4_days	up	n
DPH3	63603	0.538185	0.0969731	5.54984	2.85931e-08	1.41525e-07	n	fibroblast	20_days	up	n
OXNAD1	6664.23	-0.512101	0.143474	-3.56929	0.000357944	0.000973195	n	fibroblast	10_days	down	n
OXNAD1	7059.04	-0.318333	0.143461	-2.21895	0.02649	0.0535241	n	fibroblast	4_days	down	n
OXNAD1	6969.68	-0.359967	0.143498	-2.50851	0.012124	0.0245569	n	fibroblast	20_days	down	n
RFTN1	105043	0.094216	0.101755	0.925915	0.35449	0.470609	n	fibroblast	10_days	up	n
RFTN1	113183	0.295956	0.101754	2.90856	0.00363099	0.00896463	n	fibroblast	4_days	up	n
RFTN1	108052	0.172143	0.101757	1.6917	0.0907028	0.147316	n	fibroblast	20_days	up	n
DAZL	258.839	4.39847	1.51641	2.90058	0.00372475	0.00847444	y	fibroblast	10_days	up	n
DAZL	74.3741	2.4188	1.51714	1.59432	0.110865	0.186474	n	fibroblast	4_days	up	n
DAZL	224.803	4.18454	1.51651	2.75932	0.00579209	0.0125799	y	fibroblast	20_days	up	n
PLCL2	10909.7	0.0515175	0.111305	0.462849	0.643473	0.745085	n	fibroblast	10_days	up	n
PLCL2	9173.74	-0.489676	0.111382	-4.39636	1.10079e-05	4.14315e-05	n	fibroblast	4_days	down	n
PLCL2	10338	-0.105518	0.111357	-0.947562	0.343353	0.453146	n	fibroblast	20_days	down	n
TBC1D5	101893	-0.128941	0.0601764	-2.14271	0.0321364	0.0597563	n	fibroblast	10_days	down	n
TBC1D5	94256.1	-0.375221	0.0601843	-6.23453	4.5315e-10	3.14399e-09	n	fibroblast	4_days	down	n
TBC1D5	96743.2	-0.290302	0.0601874	-4.8233	1.41206e-06	5.22256e-06	n	fibroblast	20_days	down	n
SATB1	19917.3	1.01371	0.078425	12.9259	3.2151e-38	1.40308e-36	y	fibroblast	10_days	up	n
SATB1	19029.1	0.914088	0.0784372	11.6538	2.19562e-31	5.84187e-30	y	fibroblast	4_days	up	n
SATB1	17429.8	0.715473	0.0784671	9.11814	7.64278e-20	1.09859e-18	y	fibroblast	20_days	up	n
KCNH8	38.1243	0.188858	2.21545	0.0852459	0.932066	0.956902	n	fibroblast	10_days	up	n
KCNH8	59.8452	1.23777	2.21455	0.558927	0.576211	0.696027	n	fibroblast	4_days	up	n
KCNH8	53.7694	1.0117	2.21488	0.456775	0.647833	0.740783	n	fibroblast	20_days	up	n
EFHB	468.678	1.87661	0.276976	6.77535	1.24104e-11	9.31976e-11	y	fibroblast	10_days	up	n
EFHB	356.568	1.35221	0.277426	4.87415	1.09279e-06	4.75011e-06	y	fibroblast	4_days	up	n
EFHB	433.153	1.72989	0.277281	6.23876	4.41054e-10	2.7174e-09	y	fibroblast	20_days	up	n
RAB5A	89648	0.257197	0.0413667	6.21748	5.05201e-10	3.18089e-09	n	fibroblast	10_days	up	n
RAB5A	91912.5	0.322678	0.0413678	7.80021	6.18026e-15	6.64015e-14	n	fibroblast	4_days	up	n
RAB5A	88839.1	0.233117	0.0413775	5.63391	1.76169e-08	8.961e-08	n	fibroblast	20_days	up	n
PP2D1	4906.65	0.139004	0.0972986	1.42864	0.153109	0.234216	n	fibroblast	10_days	up	n
PP2D1	5024.07	0.203446	0.0973078	2.09075	0.0365506	0.0713479	n	fibroblast	4_days	up	n
PP2D1	4744	0.044182	0.0974068	0.453582	0.65013	0.742788	n	fibroblast	20_days	up	n
KAT2B	22738.1	0.16136	0.0649973	2.48256	0.0130441	0.0264578	n	fibroblast	10_days	up	n
KAT2B	23242.2	0.220786	0.0650006	3.39668	0.000682077	0.001934	n	fibroblast	4_days	up	n
KAT2B	20406.5	-0.150186	0.0650551	-2.30859	0.0209662	0.0402281	n	fibroblast	20_days	down	n
SGO1	6050.08	-2.10775	0.544925	-3.86797	0.000109744	0.000323522	y	fibroblast	10_days	down	n
SGO1	5065.79	-4.98466	0.545862	-9.13173	6.74163e-20	1.0195e-18	y	fibroblast	4_days	down	n
SGO1	6491.56	-1.63538	0.54491	-3.00119	0.00268929	0.00618432	y	fibroblast	20_days	down	n
ZNF385D	3472.54	0.146626	0.21679	0.676351	0.498818	0.615765	n	fibroblast	10_days	up	n
ZNF385D	3326.26	0.026209	0.216826	0.120876	0.903789	0.942339	n	fibroblast	4_days	up	n
ZNF385D	2907.93	-0.387544	0.216959	-1.78626	0.0740579	0.12364	n	fibroblast	20_days	down	n
UBE2E2	36493.1	0.514578	0.0694302	7.41144	1.24933e-13	1.15651e-12	n	fibroblast	10_days	up	n
UBE2E2	34919.7	0.404717	0.0694392	5.82836	5.59737e-09	3.43807e-08	n	fibroblast	4_days	up	n
UBE2E2	32550.6	0.221706	0.0694593	3.19188	0.0014135	0.0034016	n	fibroblast	20_days	up	n
UBE2E1	87668.6	0.00547066	0.110085	0.049695	0.960365	0.97536	n	fibroblast	10_days	up	n
UBE2E1	91590.7	0.128874	0.110084	1.17068	0.241726	0.357278	n	fibroblast	4_days	up	n
UBE2E1	90413.4	0.0929036	0.110088	0.843906	0.398722	0.510913	n	fibroblast	20_days	up	n
RPL15	505810	0.051214	0.0589208	0.8692	0.384738	0.50342	n	fibroblast	10_days	up	n
RPL15	522225	0.140416	0.0589209	2.38313	0.0171663	0.0365118	n	fibroblast	4_days	up	n
RPL15	492933	-0.0228322	0.0589225	-0.387496	0.698389	0.783264	n	fibroblast	20_days	down	n
NKIRAS1	17686.8	0.100692	0.064576	1.55929	0.118928	0.188206	n	fibroblast	10_days	up	n
NKIRAS1	19309.6	0.336134	0.0645635	5.20626	1.92687e-07	9.49241e-07	n	fibroblast	4_days	up	n
NKIRAS1	17997.3	0.148693	0.064604	2.3016	0.0213577	0.0408873	n	fibroblast	20_days	up	n
NR1D2	93892.8	-0.327974	0.0770394	-4.25723	2.06979e-05	6.80006e-05	n	fibroblast	10_days	down	n
NR1D2	88420.5	-0.531313	0.0770456	-6.89609	5.3454e-12	4.48685e-11	n	fibroblast	4_days	down	n
NR1D2	87273	-0.577835	0.0770518	-7.49932	6.41516e-14	5.84443e-13	n	fibroblast	20_days	down	n
THRB	9783.34	0.460208	0.147875	3.11214	0.00185735	0.00446887	n	fibroblast	10_days	up	n
THRB	10356.5	0.599105	0.147873	4.05149	5.08916e-05	0.000173417	y	fibroblast	4_days	up	n
THRB	7676.02	-0.211097	0.147973	-1.42659	0.153697	0.232093	n	fibroblast	20_days	down	n
RARB	23847.6	-0.642622	0.532252	-1.20736	0.227292	0.327462	n	fibroblast	10_days	down	n
RARB	28778.4	-0.0294944	0.532247	-0.0554149	0.955808	0.973234	n	fibroblast	4_days	down	n
RARB	26251.4	-0.311268	0.532252	-0.584814	0.558673	0.662732	n	fibroblast	20_days	down	n
TOP2B	199280	-0.653853	0.0631551	-10.3531	4.05056e-25	8.89512e-24	y	fibroblast	10_days	down	n
TOP2B	210308	-0.461741	0.0631541	-7.31133	2.64502e-13	2.49215e-12	n	fibroblast	4_days	down	n
TOP2B	191033	-0.816276	0.0631618	-12.9236	3.31361e-38	1.40528e-36	y	fibroblast	20_days	down	n
NGLY1	34631	0.075581	0.103604	0.729516	0.465686	0.583455	n	fibroblast	10_days	up	n
NGLY1	36014.3	0.183733	0.103604	1.77341	0.0761611	0.135028	n	fibroblast	4_days	up	n
NGLY1	31650.2	-0.189411	0.103627	-1.82782	0.0675762	0.114148	n	fibroblast	20_days	down	n
OXSM	9001.96	-0.198143	0.0946957	-2.09242	0.0364007	0.0667926	n	fibroblast	10_days	down	n
OXSM	9226.73	-0.122925	0.0946999	-1.29804	0.194272	0.298213	n	fibroblast	4_days	down	n
OXSM	9116.1	-0.159201	0.094739	-1.68041	0.0928767	0.150381	n	fibroblast	20_days	down	n
NEK10	2539.54	-0.0122519	0.263938	-0.0464198	0.962976	0.977036	n	fibroblast	10_days	down	n
NEK10	2799.41	0.25716	0.26391	0.974424	0.329846	0.459131	n	fibroblast	4_days	up	n
NEK10	2661.57	0.120502	0.26397	0.456498	0.648032	0.740929	n	fibroblast	20_days	up	n
SLC4A7	107918	-0.191357	0.131192	-1.4586	0.144674	0.222927	n	fibroblast	10_days	down	n
SLC4A7	109279	-0.152942	0.131192	-1.16579	0.243701	0.359727	n	fibroblast	4_days	down	n
SLC4A7	103091	-0.33668	0.131196	-2.56623	0.0102811	0.0211398	n	fibroblast	20_days	down	n
CMC1	52147.7	0.380506	0.059113	6.43693	1.21914e-10	8.16473e-10	n	fibroblast	10_days	up	n
CMC1	52676.3	0.406098	0.0591157	6.86955	6.44029e-12	5.35278e-11	n	fibroblast	4_days	up	n
CMC1	48178.7	0.171915	0.0591338	2.90722	0.00364655	0.00819826	n	fibroblast	20_days	up	n
AZI2	84394.8	0.514756	0.0626786	8.21263	2.16404e-16	2.52697e-15	n	fibroblast	10_days	up	n
AZI2	84581.7	0.520158	0.0626805	8.29856	1.0538e-16	1.29973e-15	n	fibroblast	4_days	up	n
AZI2	77358.4	0.294206	0.0626906	4.69299	2.69235e-06	9.63059e-06	n	fibroblast	20_days	up	n
ZCWPW2	1187.33	0.430818	0.29456	1.46258	0.143582	0.221434	n	fibroblast	10_days	up	n
ZCWPW2	1106.27	0.247808	0.294652	0.841019	0.400337	0.533218	n	fibroblast	4_days	up	n
ZCWPW2	1289.92	0.633395	0.294591	2.15008	0.0315487	0.0579409	n	fibroblast	20_days	up	n
AC098650.1	3639.64	-0.201018	0.167042	-1.2034	0.228821	0.329027	n	fibroblast	10_days	down	n
AC098650.1	3728.3	-0.127197	0.167048	-0.761438	0.446395	0.577825	n	fibroblast	4_days	down	n
AC098650.1	3698.43	-0.151571	0.1671	-0.907071	0.364369	0.475123	n	fibroblast	20_days	down	n
RBMS3	30991.9	-0.201833	0.074538	-2.70779	0.00677336	0.0146082	n	fibroblast	10_days	down	n
RBMS3	29807.1	-0.325473	0.0745514	-4.36575	1.26685e-05	4.72923e-05	n	fibroblast	4_days	down	n
RBMS3	30970.5	-0.203937	0.0745567	-2.73533	0.00623175	0.013441	n	fibroblast	20_days	down	n
TGFBR2	313820	0.60146	0.0890436	6.75466	1.43167e-11	1.06578e-10	y	fibroblast	10_days	up	n
TGFBR2	269077	0.212085	0.0890456	2.38176	0.0172302	0.0366294	n	fibroblast	4_days	up	n
TGFBR2	332692	0.738655	0.0890442	8.29537	1.0825e-16	1.24418e-15	y	fibroblast	20_days	up	n
STT3B	264967	-0.107847	0.0649036	-1.66165	0.0965838	0.157298	n	fibroblast	10_days	down	n
STT3B	257042	-0.200405	0.0649051	-3.08766	0.00201739	0.00521991	n	fibroblast	4_days	down	n
STT3B	288835	0.139664	0.064904	2.15186	0.0314087	0.0577352	n	fibroblast	20_days	up	n
ZNF860	1241.3	-0.576652	0.360253	-1.60069	0.109447	0.175293	n	fibroblast	10_days	down	n
ZNF860	1278.45	-0.472037	0.360252	-1.31029	0.190096	0.29281	n	fibroblast	4_days	down	n
ZNF860	1079.78	-1.14123	0.360643	-3.16444	0.0015538	0.00370997	y	fibroblast	20_days	down	n
OSBPL10	18475	0.0136368	0.0828989	0.1645	0.869338	0.912988	n	fibroblast	10_days	up	n
OSBPL10	17846.3	-0.0877466	0.0829156	-1.05826	0.289935	0.413718	n	fibroblast	4_days	down	n
OSBPL10	17317.9	-0.178454	0.0829442	-2.15149	0.0314374	0.0577738	n	fibroblast	20_days	down	n
GPD1L	13393.4	0.229645	0.0931387	2.46563	0.0136774	0.0276374	n	fibroblast	10_days	up	n
GPD1L	13439.4	0.238741	0.0931471	2.56305	0.0103756	0.0232953	n	fibroblast	4_days	up	n
GPD1L	14446.8	0.425998	0.0931486	4.57332	4.80063e-06	1.66459e-05	n	fibroblast	20_days	up	n
CMTM8	18.1892	1.40078	2.94014	0.476432	0.633766	0.737089	n	fibroblast	10_days	up	n
CMTM8	16.9534	1.25897	2.94054	0.428142	0.668547	0.775276	n	fibroblast	4_days	up	n
CMTM8	63.4503	3.54711	2.93857	1.20709	0.227397	0.323009	n	fibroblast	20_days	up	n
CMTM7	28680.9	-0.0546863	0.0623315	-0.877345	0.380299	0.498718	n	fibroblast	10_days	down	n
CMTM7	27291.8	-0.204611	0.06235	-3.28165	0.00103203	0.00282544	n	fibroblast	4_days	down	n
CMTM7	28075.3	-0.118205	0.0623596	-1.89554	0.0580212	0.0997525	n	fibroblast	20_days	down	n
CMTM6	180045	-0.188021	0.0491662	-3.82419	0.000131205	0.000383156	n	fibroblast	10_days	down	n
CMTM6	185044	-0.104754	0.0491665	-2.13059	0.0331228	0.0652963	n	fibroblast	4_days	down	n
CMTM6	174734	-0.282034	0.0491727	-5.73559	9.71763e-09	5.09929e-08	n	fibroblast	20_days	down	n
DYNC1LI1	70880.7	-0.304402	0.0604875	-5.03248	4.84185e-07	2.01876e-06	n	fibroblast	10_days	down	n
DYNC1LI1	73613.9	-0.185039	0.060487	-3.05915	0.00221963	0.00568755	n	fibroblast	4_days	down	n
DYNC1LI1	70854.2	-0.305567	0.0604979	-5.05087	4.39802e-07	1.77029e-06	n	fibroblast	20_days	down	n
CNOT10	21258.1	-0.505129	0.0606985	-8.32194	8.6538e-17	1.06734e-15	n	fibroblast	10_days	down	n
CNOT10	21686.4	-0.436487	0.0607023	-7.19062	6.44965e-13	5.8552e-12	n	fibroblast	4_days	down	n
CNOT10	20830.6	-0.577139	0.0607459	-9.50087	2.08146e-21	3.36559e-20	n	fibroblast	20_days	down	n
TRIM71	28.8008	21.8025	3.35501	6.49849	8.11281e-11	5.54921e-10	y	fibroblast	10_days	up	n
TRIM71	25.3201	21.6167	3.3552	6.44273	1.17345e-10	8.69378e-10	y	fibroblast	4_days	up	n
TRIM71	9.47511	20.199	3.35742	6.01622	1.7854e-09	1.0185e-08	y	fibroblast	20_days	up	n
CCR4	43.5397	0.0308143	3.31883	0.00928467	0.992592	0.995152	n	fibroblast	10_days	up	n
CCR4	26.5321	-2.10581	3.32314	-0.633682	0.526289	0.653497	n	fibroblast	4_days	down	n
CCR4	21.5406	-22.5794	3.42063	-6.60095	4.08545e-11	2.82119e-10	y	fibroblast	20_days	down	n
TMPPE	3214.54	-0.594296	0.200035	-2.97096	0.00296873	0.00688532	y	fibroblast	10_days	down	n
TMPPE	3601.53	-0.213454	0.199977	-1.06739	0.285796	0.408953	n	fibroblast	4_days	down	n
TMPPE	3639.67	-0.180748	0.200012	-0.903686	0.366162	0.476878	n	fibroblast	20_days	down	n
GLB1	145794	0.682855	0.0713366	9.5723	1.04556e-21	1.83828e-20	y	fibroblast	10_days	up	n
GLB1	142677	0.631905	0.0713381	8.85789	8.15403e-19	1.15177e-17	y	fibroblast	4_days	up	n
GLB1	151635	0.773757	0.0713387	10.8462	2.07798e-27	4.85175e-26	y	fibroblast	20_days	up	n
CRTAP	417492	0.483456	0.0514612	9.39456	5.74554e-21	9.72195e-20	n	fibroblast	10_days	up	n
CRTAP	428328	0.546301	0.0514614	10.6157	2.51784e-26	5.37288e-25	n	fibroblast	4_days	up	n
CRTAP	421217	0.505376	0.0514627	9.82024	9.21255e-23	1.61655e-21	n	fibroblast	20_days	up	n
SUSD5	8958.76	-0.90532	0.141774	-6.38564	1.70684e-10	1.12607e-09	y	fibroblast	10_days	down	n
SUSD5	10840.5	-0.223992	0.141711	-1.58062	0.113965	0.190961	n	fibroblast	4_days	down	n
SUSD5	9873.01	-0.534419	0.141766	-3.76973	0.000163424	0.000456835	n	fibroblast	20_days	down	n
FBXL2	23136.6	0.664837	0.0929906	7.14951	8.7088e-13	7.4157e-12	y	fibroblast	10_days	up	n
FBXL2	21594.2	0.498671	0.0930037	5.36184	8.23775e-08	4.33725e-07	n	fibroblast	4_days	up	n
FBXL2	20886.6	0.415564	0.0930206	4.46744	7.91603e-06	2.66745e-05	n	fibroblast	20_days	up	n
UBP1	142754	-0.469146	0.0735358	-6.37984	1.77274e-10	1.16774e-09	n	fibroblast	10_days	down	n
UBP1	150890	-0.285297	0.0735347	-3.87976	0.00010456	0.000338247	n	fibroblast	4_days	down	n
UBP1	145474	-0.405005	0.0735393	-5.50733	3.64312e-08	1.77493e-07	n	fibroblast	20_days	down	n
CLASP2	63033.4	-0.230058	0.0795748	-2.89109	0.00383908	0.00871023	n	fibroblast	10_days	down	n
CLASP2	66113.4	-0.0844902	0.0795737	-1.06179	0.288333	0.411845	n	fibroblast	4_days	down	n
CLASP2	60770.9	-0.347168	0.0795872	-4.36211	1.28817e-05	4.20395e-05	n	fibroblast	20_days	down	n
PDCD6IP	297614	0.0414344	0.0247512	1.67404	0.0941237	0.153731	n	fibroblast	10_days	up	n
PDCD6IP	291460	-0.0186107	0.0247539	-0.751829	0.452154	0.583271	n	fibroblast	4_days	down	n
PDCD6IP	278190	-0.157309	0.0247607	-6.35317	2.10924e-10	1.34965e-09	n	fibroblast	20_days	down	n
STAC	32613.5	0.801478	0.144231	5.55691	2.74593e-08	1.39722e-07	y	fibroblast	10_days	up	n
STAC	42379.6	1.35853	0.144223	9.41965	4.52601e-21	7.28034e-20	y	fibroblast	4_days	up	n
STAC	27934.2	0.432296	0.144248	2.9969	0.0027274	0.00626028	n	fibroblast	20_days	up	n
DCLK3	18.9107	21.4938	4.16564	5.15978	2.47238e-07	1.08923e-06	y	fibroblast	10_days	up	n
DCLK3	42.7142	22.6695	4.16516	5.44266	5.24916e-08	2.50586e-07	y	fibroblast	20_days	up	n
TRANK1	21923.9	-0.0551925	0.176579	-0.312565	0.754611	0.83045	n	fibroblast	10_days	down	n
TRANK1	23902.3	0.188434	0.176575	1.06716	0.2859	0.409029	n	fibroblast	4_days	up	n
TRANK1	20930.8	-0.195113	0.176595	-1.10486	0.269222	0.371983	n	fibroblast	20_days	down	n
EPM2AIP1	46519.7	0.179473	0.0671643	2.67215	0.00753661	0.0160891	n	fibroblast	10_days	up	n
EPM2AIP1	45732.1	0.132843	0.0671699	1.97771	0.0479609	0.0905292	n	fibroblast	4_days	up	n
EPM2AIP1	43552.7	-0.00504811	0.0671849	-0.0751374	0.940105	0.961195	n	fibroblast	20_days	down	n
MLH1	48673.2	-0.423573	0.0619667	-6.83549	8.17241e-12	6.29754e-11	n	fibroblast	10_days	down	n
MLH1	48659.1	-0.424428	0.0619716	-6.84875	7.45002e-12	6.14372e-11	n	fibroblast	4_days	down	n
MLH1	48585.1	-0.429549	0.0619825	-6.93017	4.20345e-12	3.20863e-11	n	fibroblast	20_days	down	n
LRRFIP2	177820	0.362112	0.102949	3.51739	0.000435808	0.00117075	n	fibroblast	10_days	up	n
LRRFIP2	187532	0.495812	0.102949	4.81611	1.46384e-06	6.24587e-06	n	fibroblast	4_days	up	n
LRRFIP2	155991	0.0068376	0.102954	0.0664143	0.947048	0.965694	n	fibroblast	20_days	up	n
GOLGA4	254634	-0.034408	0.103538	-0.332324	0.739645	0.819407	n	fibroblast	10_days	down	n
GOLGA4	248939	-0.10126	0.103538	-0.977994	0.328077	0.457157	n	fibroblast	4_days	down	n
GOLGA4	246209	-0.134439	0.10354	-1.29843	0.194139	0.283593	n	fibroblast	20_days	down	n
ITGA9	498.668	-0.00343842	0.481502	-0.00714102	0.994302	0.996322	n	fibroblast	10_days	down	n
ITGA9	553.322	0.282419	0.481418	0.58664	0.557445	0.680283	n	fibroblast	4_days	up	n
ITGA9	542.101	0.227796	0.481539	0.473057	0.636173	0.731684	n	fibroblast	20_days	up	n
CTDSPL	68207.2	0.410472	0.0796333	5.15453	2.54265e-07	1.11846e-06	n	fibroblast	10_days	up	n
CTDSPL	64099.5	0.249518	0.0796388	3.13313	0.00172954	0.00453967	n	fibroblast	4_days	up	n
CTDSPL	60303.6	0.0829452	0.0796483	1.04139	0.297693	0.403799	n	fibroblast	20_days	up	n
VILL	7708.35	0.150103	0.159988	0.938211	0.348136	0.463576	n	fibroblast	10_days	up	n
VILL	8047.93	0.266156	0.159987	1.66361	0.0961905	0.165168	n	fibroblast	4_days	up	n
VILL	7365.5	0.0228153	0.160034	0.142566	0.886633	0.923371	n	fibroblast	20_days	up	n
PLCD1	19974.5	0.0906543	0.0599728	1.51159	0.130638	0.20415	n	fibroblast	10_days	up	n
PLCD1	21894.7	0.337404	0.0599599	5.62716	1.83197e-08	1.05696e-07	n	fibroblast	4_days	up	n
PLCD1	19846.4	0.0727816	0.0600073	1.21288	0.225176	0.320439	n	fibroblast	20_days	up	n
DLEC1	10726.1	0.463377	0.142767	3.24568	0.00117172	0.00292453	n	fibroblast	10_days	up	n
DLEC1	11171.2	0.563317	0.142768	3.94569	7.95708e-05	0.000263193	n	fibroblast	4_days	up	n
DLEC1	9999.44	0.284183	0.142806	1.99	0.0465906	0.0820654	n	fibroblast	20_days	up	n
ACAA1	51216.3	0.282816	0.0750187	3.76994	0.000163288	0.000470739	n	fibroblast	10_days	up	n
ACAA1	53173	0.379982	0.0750188	5.06515	4.08071e-07	1.90388e-06	n	fibroblast	4_days	up	n
ACAA1	50116.4	0.225312	0.0750302	3.00295	0.00267372	0.00614945	n	fibroblast	20_days	up	n
MYD88	54484	-0.557419	0.0824792	-6.7583	1.39622e-11	1.0403e-10	n	fibroblast	10_days	down	n
MYD88	58361.1	-0.323616	0.0824752	-3.9238	8.71644e-05	0.000286074	n	fibroblast	4_days	down	n
MYD88	57198	-0.389841	0.0824839	-4.72627	2.28684e-06	8.24044e-06	n	fibroblast	20_days	down	n
OXSR1	152891	-0.100035	0.0872042	-1.14713	0.251326	0.355473	n	fibroblast	10_days	down	n
OXSR1	147896	-0.20115	0.0872062	-2.3066	0.0210774	0.0436562	n	fibroblast	4_days	down	n
OXSR1	158704	0.00932808	0.0872061	0.106966	0.914816	0.943466	n	fibroblast	20_days	up	n
SLC22A13	108.392	0.168504	1.19042	0.14155	0.887436	0.926032	n	fibroblast	10_days	up	n
SLC22A13	112.337	0.264694	1.19043	0.222352	0.82404	0.889255	n	fibroblast	4_days	up	n
SLC22A13	153.078	0.999827	1.19005	0.840159	0.400819	0.512985	n	fibroblast	20_days	up	n
SLC22A14	232.431	0.74197	0.994067	0.746398	0.455427	0.573566	n	fibroblast	10_days	up	n
SLC22A14	219.102	0.602712	0.994174	0.606244	0.544353	0.669249	n	fibroblast	4_days	up	n
SLC22A14	253.138	0.933593	0.994115	0.939119	0.347669	0.457901	n	fibroblast	20_days	up	n
XYLB	6103.82	-0.0497715	0.103083	-0.482828	0.629218	0.733494	n	fibroblast	10_days	down	n
XYLB	5399.28	-0.436053	0.103193	-4.22559	2.38311e-05	8.53482e-05	n	fibroblast	4_days	down	n
XYLB	6515.89	0.13605	0.103107	1.31951	0.187	0.274473	n	fibroblast	20_days	up	n
ACVR2B	4638.09	0.121516	0.136338	0.891283	0.372778	0.49032	n	fibroblast	10_days	up	n
ACVR2B	4323.38	-0.0801136	0.136399	-0.587349	0.556969	0.679919	n	fibroblast	4_days	down	n
ACVR2B	4719.9	0.169379	0.136389	1.24189	0.214278	0.308242	n	fibroblast	20_days	up	n
EXOG	16237	-0.209495	0.115018	-1.8214	0.0685459	0.117062	n	fibroblast	10_days	down	n
EXOG	16482.9	-0.163017	0.115022	-1.41727	0.156404	0.2492	n	fibroblast	4_days	down	n
EXOG	17266.4	-0.0244727	0.115027	-0.212756	0.831517	0.883794	n	fibroblast	20_days	down	n
SCN5A	3224.5	0.228334	0.192795	1.18433	0.236281	0.337627	n	fibroblast	10_days	up	n
SCN5A	3047.38	0.0734	0.192845	0.380617	0.703487	0.80062	n	fibroblast	4_days	up	n
SCN5A	3361.39	0.337666	0.192832	1.75109	0.0799304	0.131964	n	fibroblast	20_days	up	n
SCN10A	72.3095	-2.02921	2.1959	-0.92409	0.35544	0.471613	n	fibroblast	10_days	down	n
SCN10A	125.503	0.21487	2.1938	0.097944	0.921977	0.95394	n	fibroblast	4_days	up	n
SCN10A	96.8991	-0.58172	2.19442	-0.265091	0.79094	0.854701	n	fibroblast	20_days	down	n
SCN11A	112.851	2.51537	1.82936	1.375	0.169132	0.255244	n	fibroblast	10_days	up	n
SCN11A	62.5502	1.44506	1.82997	0.789666	0.429723	0.562214	n	fibroblast	4_days	up	n
SCN11A	38.0943	0.341773	1.83156	0.186602	0.851973	0.899109	n	fibroblast	20_days	up	n
WDR48	55632.6	0.127372	0.051199	2.48778	0.0128542	0.0261067	n	fibroblast	10_days	up	n
WDR48	55961.8	0.143628	0.0512025	2.8051	0.00503017	0.0120773	n	fibroblast	4_days	up	n
WDR48	53381.7	0.011007	0.0512183	0.214903	0.829843	0.883006	n	fibroblast	20_days	up	n
GORASP1	72114.7	-0.188103	0.0745062	-2.52466	0.0115811	0.0237722	n	fibroblast	10_days	down	n
GORASP1	79028.9	0.0810954	0.0745026	1.08849	0.276379	0.397964	n	fibroblast	4_days	up	n
GORASP1	71924.8	-0.19618	0.0745144	-2.63278	0.008469	0.0177165	n	fibroblast	20_days	down	n
TTC21A	2645.02	0.0967577	0.240629	0.402104	0.687607	0.780965	n	fibroblast	10_days	up	n
TTC21A	2460.02	-0.113636	0.240691	-0.472122	0.636839	0.748427	n	fibroblast	4_days	down	n
TTC21A	2558.23	0.00180101	0.240711	0.00748204	0.99403	0.995953	n	fibroblast	20_days	up	n
CSRNP1	36494.6	-0.12042	0.0916957	-1.31326	0.189095	0.280244	n	fibroblast	10_days	down	n
CSRNP1	44477.7	0.422109	0.0916818	4.60406	4.14336e-06	1.64625e-05	n	fibroblast	4_days	up	n
CSRNP1	38247.6	0.0174704	0.0917022	0.190513	0.848907	0.896649	n	fibroblast	20_days	up	n
XIRP1	728.896	2.52024	0.701985	3.59016	0.00033047	0.000904248	y	fibroblast	10_days	up	n
XIRP1	323.649	0.992879	0.702392	1.41357	0.157488	0.250641	n	fibroblast	4_days	up	n
XIRP1	888.295	2.84979	0.701982	4.05963	4.91496e-05	0.000148177	y	fibroblast	20_days	up	n
CX3CR1	340.281	-0.549066	0.75323	-0.728949	0.466033	0.583718	n	fibroblast	10_days	down	n
CX3CR1	522.675	0.665454	0.752794	0.883979	0.376707	0.509367	n	fibroblast	4_days	up	n
CX3CR1	402.31	-0.0135359	0.753111	-0.0179734	0.98566	0.990412	n	fibroblast	20_days	down	n
SLC25A38	33976.9	0.275316	0.0575262	4.78594	1.70193e-06	6.51924e-06	n	fibroblast	10_days	up	n
SLC25A38	36457.6	0.45596	0.057522	7.9267	2.25041e-15	2.50371e-14	n	fibroblast	4_days	up	n
SLC25A38	34777.6	0.336227	0.0575408	5.84329	5.11794e-09	2.76806e-08	n	fibroblast	20_days	up	n
RPSA	274855	-0.465433	0.127906	-3.63887	0.00027384	0.000759621	n	fibroblast	10_days	down	n
RPSA	275910	-0.452307	0.127906	-3.53624	0.000405871	0.00119968	n	fibroblast	4_days	down	n
RPSA	280520	-0.396335	0.127907	-3.09862	0.00194426	0.00457123	n	fibroblast	20_days	down	n
MOBP	90.7772	23.399	1.7417	13.4346	3.79257e-41	1.84842e-39	y	fibroblast	10_days	up	n
MOBP	10.8715	20.3325	1.74597	11.6454	2.42218e-31	6.42446e-30	y	fibroblast	4_days	up	n
MOBP	82.1755	23.2555	1.7419	13.3506	1.17431e-40	5.59058e-39	y	fibroblast	20_days	up	n
MYRIP	817.526	1.83569	0.898561	2.04292	0.0410604	0.074338	n	fibroblast	10_days	up	n
MYRIP	294.437	-0.630111	0.899287	-0.700679	0.483503	0.61347	n	fibroblast	4_days	down	n
MYRIP	508.814	0.882669	0.898766	0.98209	0.326055	0.434308	n	fibroblast	20_days	up	n
EIF1B	31303.3	0.292014	0.0742094	3.935	8.31966e-05	0.000249736	n	fibroblast	10_days	up	n
EIF1B	30094.3	0.186881	0.0742197	2.51794	0.0118042	0.0261934	n	fibroblast	4_days	up	n
EIF1B	29052.2	0.0899195	0.0742373	1.21124	0.225802	0.321197	n	fibroblast	20_days	up	n
ENTPD3	149.704	0.868606	1.12303	0.773446	0.439258	0.557986	n	fibroblast	10_days	up	n
ENTPD3	136.897	0.663787	1.12322	0.590968	0.554542	0.677836	n	fibroblast	4_days	up	n
ENTPD3	210.927	1.57554	1.12284	1.40317	0.160567	0.240744	n	fibroblast	20_days	up	n
RPL14	214703	-0.127133	0.0727146	-1.74838	0.080398	0.134248	n	fibroblast	10_days	down	n
RPL14	215124	-0.121205	0.0727154	-1.66684	0.095547	0.164278	n	fibroblast	4_days	down	n
RPL14	204400	-0.279778	0.0727188	-3.84739	0.000119383	0.000340631	n	fibroblast	20_days	down	n
ZNF619	5850.15	-0.554595	0.169283	-3.27615	0.00105234	0.00264664	n	fibroblast	10_days	down	n
ZNF619	6503.87	-0.203294	0.169249	-1.20115	0.229693	0.343	n	fibroblast	4_days	down	n
ZNF619	5764.87	-0.607454	0.169342	-3.58714	0.000334329	0.000891699	y	fibroblast	20_days	down	n
ZNF620	735.309	-0.358563	0.456014	-0.7863	0.431692	0.550623	n	fibroblast	10_days	down	n
ZNF620	739.905	-0.338357	0.456048	-0.741933	0.458128	0.589215	n	fibroblast	4_days	down	n
ZNF620	719.354	-0.431653	0.456186	-0.946221	0.344036	0.453872	n	fibroblast	20_days	down	n
ZNF621	53751.6	-0.0127183	0.0557737	-0.228034	0.81962	0.877809	n	fibroblast	10_days	down	n
ZNF621	54490.8	0.0267264	0.0557763	0.479172	0.631816	0.743913	n	fibroblast	4_days	up	n
ZNF621	53119.5	-0.0471498	0.0557888	-0.845149	0.398028	0.510176	n	fibroblast	20_days	down	n
CTNNB1	432190	-0.220166	0.0568603	-3.87205	0.000107924	0.000318539	n	fibroblast	10_days	down	n
CTNNB1	445582	-0.126477	0.0568604	-2.22435	0.026125	0.0528758	n	fibroblast	4_days	down	n
CTNNB1	437936	-0.179209	0.0568618	-3.15165	0.00162348	0.00386556	n	fibroblast	20_days	down	n
ULK4	3627.52	0.547616	0.196727	2.78364	0.00537529	0.0118453	n	fibroblast	10_days	up	n
ULK4	3248.44	0.268493	0.196787	1.36438	0.172448	0.270175	n	fibroblast	4_days	up	n
ULK4	3612.12	0.537148	0.196776	2.72975	0.0063383	0.0136364	n	fibroblast	20_days	up	n
TRAK1	113691	0.551122	0.131817	4.18096	2.90282e-05	9.30109e-05	n	fibroblast	10_days	up	n
TRAK1	102906	0.300252	0.13182	2.27774	0.0227419	0.046749	n	fibroblast	4_days	up	n
TRAK1	106408	0.38659	0.131821	2.93269	0.00336038	0.00759888	n	fibroblast	20_days	up	n
CCK	79.6002	23.2156	2.30861	10.0561	8.63575e-24	1.73598e-22	y	fibroblast	10_days	up	n
CCK	6.85908	19.6825	2.31386	8.50638	1.79455e-17	2.31106e-16	y	fibroblast	4_days	up	n
CCK	80.0029	23.2227	2.30871	10.0587	8.40882e-24	1.55704e-22	y	fibroblast	20_days	up	n
VIPR1	18.198	0.11231	3.40862	0.032949	0.973715	0.983198	n	fibroblast	10_days	up	n
VIPR1	31.955	1.40814	3.40714	0.41329	0.679394	0.782408	n	fibroblast	4_days	up	n
VIPR1	29.4933	1.24679	3.40747	0.3659	0.71444	0.796302	n	fibroblast	20_days	up	n
SS18L2	8086.78	-0.227011	0.112443	-2.0189	0.0434979	0.0783117	n	fibroblast	10_days	down	n
SS18L2	8499.59	-0.0755466	0.112437	-0.671903	0.501645	0.630531	n	fibroblast	4_days	down	n
SS18L2	8872.64	0.0490641	0.112448	0.436329	0.662598	0.752951	n	fibroblast	20_days	up	n
SEC22C	95983.6	-0.0856161	0.0432208	-1.9809	0.0476021	0.0847466	n	fibroblast	10_days	down	n
SEC22C	98858.8	0.000803863	0.0432212	0.0185988	0.985161	0.991548	n	fibroblast	4_days	up	n
SEC22C	94451.2	-0.133894	0.0432324	-3.09707	0.00195443	0.00459277	n	fibroblast	20_days	down	n
NKTR	85905.9	-0.28537	0.0952062	-2.99739	0.00272305	0.00635861	n	fibroblast	10_days	down	n
NKTR	83559.5	-0.375597	0.0952095	-3.94496	7.98141e-05	0.000263895	n	fibroblast	4_days	down	n
NKTR	78560	-0.588932	0.0952183	-6.18507	6.20749e-10	3.74487e-09	y	fibroblast	20_days	down	n
ZBTB47	99963.8	0.934411	0.0479482	19.4879	1.38983e-84	3.34871e-82	y	fibroblast	10_days	up	n
ZBTB47	96176.3	0.848641	0.047952	17.6977	4.3647e-70	3.69297e-68	y	fibroblast	4_days	up	n
ZBTB47	93892.8	0.794362	0.0479579	16.5637	1.27437e-61	1.32001e-59	y	fibroblast	20_days	up	n
CCDC13	461.707	1.52457	0.379768	4.01448	5.95758e-05	0.000182678	y	fibroblast	10_days	up	n
CCDC13	259.318	0.236647	0.38082	0.621414	0.534327	0.660426	n	fibroblast	4_days	up	n
CCDC13	374.498	1.10054	0.380196	2.89467	0.00379562	0.00849875	y	fibroblast	20_days	up	n
AC006059.2	26004.8	-0.110239	0.0869657	-1.26761	0.204936	0.300209	n	fibroblast	10_days	down	n
AC006059.2	26475.6	-0.0568227	0.0869684	-0.653372	0.513516	0.641829	n	fibroblast	4_days	down	n
AC006059.2	28502.6	0.152425	0.086968	1.75266	0.0796612	0.131558	n	fibroblast	20_days	up	n
HIGD1A	105504	-0.113213	0.0543664	-2.08241	0.0373054	0.0682111	n	fibroblast	10_days	down	n
HIGD1A	105166	-0.122807	0.0543689	-2.25877	0.0238975	0.0488457	n	fibroblast	4_days	down	n
HIGD1A	112485	0.0729848	0.0543691	1.34239	0.179468	0.265015	n	fibroblast	20_days	up	n
ACKR2	92.4408	0.794728	1.56926	0.506434	0.612552	0.718473	n	fibroblast	10_days	up	n
ACKR2	75.7668	0.312658	1.56972	0.19918	0.842122	0.903066	n	fibroblast	4_days	up	n
ACKR2	140.999	1.66531	1.56897	1.06141	0.288505	0.393901	n	fibroblast	20_days	up	n
ZNF662	5242.33	0.0250659	0.204932	0.122313	0.902651	0.936993	n	fibroblast	10_days	up	n
ZNF662	5220.7	0.0132129	0.204945	0.0644705	0.948596	0.969565	n	fibroblast	4_days	up	n
ZNF662	4897.66	-0.176262	0.204997	-0.859823	0.389886	0.501433	n	fibroblast	20_days	down	n
KRBOX1	5549.53	-1.0096	0.161657	-6.24533	4.2291e-10	2.67754e-09	y	fibroblast	10_days	down	n
KRBOX1	5575.51	-0.98924	0.161674	-6.11872	9.43274e-10	6.36447e-09	y	fibroblast	4_days	down	n
KRBOX1	5696.19	-0.898855	0.161699	-5.55883	2.71592e-08	1.34975e-07	y	fibroblast	20_days	down	n
AC092042.3	4159.2	-0.983534	0.204659	-4.80571	1.54202e-06	5.93862e-06	y	fibroblast	10_days	down	n
AC092042.3	4176.56	-0.965598	0.204677	-4.71766	2.38576e-06	9.80611e-06	y	fibroblast	4_days	down	n
AC092042.3	4322.61	-0.823752	0.204691	-4.02437	5.71275e-05	0.000170485	y	fibroblast	20_days	down	n
GASK1A	839.193	0.129273	0.323469	0.399647	0.689417	0.782553	n	fibroblast	10_days	up	n
GASK1A	900.801	0.31959	0.323434	0.988113	0.323097	0.451594	n	fibroblast	4_days	up	n
GASK1A	861.373	0.201194	0.323574	0.621787	0.534082	0.641056	n	fibroblast	20_days	up	n
POMGNT2	15571.8	0.241201	0.0958414	2.51667	0.0118469	0.0242712	n	fibroblast	10_days	up	n
POMGNT2	13972.8	-0.0622287	0.0958754	-0.649058	0.516301	0.643978	n	fibroblast	4_days	down	n
POMGNT2	16629	0.41144	0.0958517	4.29247	1.767e-05	5.666e-05	n	fibroblast	20_days	up	n
SNRK	25652.7	-0.128728	0.0807259	-1.59463	0.110795	0.177104	n	fibroblast	10_days	down	n
SNRK	25676.7	-0.126023	0.080732	-1.561	0.118523	0.19727	n	fibroblast	4_days	down	n
SNRK	25432	-0.155065	0.080748	-1.92036	0.0548127	0.094732	n	fibroblast	20_days	down	n
ANO10	133672	0.682531	0.0612708	11.1396	8.04931e-29	2.16509e-27	y	fibroblast	10_days	up	n
ANO10	129623	0.609807	0.0612729	9.9523	2.46412e-23	4.48846e-22	y	fibroblast	4_days	up	n
ANO10	136518	0.731561	0.061274	11.9392	7.39566e-33	2.34073e-31	y	fibroblast	20_days	up	n
ABHD5	41223.5	0.337696	0.0840273	4.01889	5.84737e-05	0.000179492	n	fibroblast	10_days	up	n
ABHD5	39547.1	0.228422	0.0840342	2.7182	0.00656379	0.0154353	n	fibroblast	4_days	up	n
ABHD5	37869.2	0.110353	0.0840468	1.31299	0.189186	0.27721	n	fibroblast	20_days	up	n
TCAIM	34873.7	0.0371974	0.0752001	0.494645	0.62085	0.725559	n	fibroblast	10_days	up	n
TCAIM	35601.6	0.0954341	0.0752021	1.26904	0.204429	0.310952	n	fibroblast	4_days	up	n
TCAIM	32488.8	-0.172232	0.0752274	-2.28948	0.0220513	0.0420859	n	fibroblast	20_days	down	n
ZNF445	36412.1	-0.283823	0.0773945	-3.66722	0.000245201	0.000684171	n	fibroblast	10_days	down	n
ZNF445	36647.1	-0.263311	0.0773984	-3.40202	0.000668909	0.00190144	n	fibroblast	4_days	down	n
ZNF445	36656.1	-0.262476	0.077409	-3.39077	0.000696975	0.00176841	n	fibroblast	20_days	down	n
ZNF852	1600.03	0.226022	0.261462	0.864455	0.387338	0.506086	n	fibroblast	10_days	up	n
ZNF852	1531.4	0.106558	0.261524	0.407449	0.683678	0.785685	n	fibroblast	4_days	up	n
ZNF852	1568.55	0.172297	0.261568	0.658708	0.510084	0.618895	n	fibroblast	20_days	up	n
ZKSCAN7	5927.64	-0.108196	0.18081	-0.598397	0.549575	0.663719	n	fibroblast	10_days	down	n
ZKSCAN7	6030.78	-0.0568636	0.180816	-0.314484	0.753154	0.837927	n	fibroblast	4_days	down	n
ZKSCAN7	5649.92	-0.255627	0.18087	-1.41332	0.157562	0.236946	n	fibroblast	20_days	down	n
ZNF660	4665.8	-0.600002	0.162843	-3.68454	0.000229115	0.000642009	y	fibroblast	10_days	down	n
ZNF660	5073.77	-0.313174	0.16281	-1.92356	0.05441	0.101057	n	fibroblast	4_days	down	n
ZNF660	4635.16	-0.623627	0.162915	-3.82793	0.000129225	0.000366997	y	fibroblast	20_days	down	n
ZNF197	25346.9	-0.193745	0.0536682	-3.61005	0.000306142	0.000841853	n	fibroblast	10_days	down	n
ZNF197	27141.7	0.0102615	0.0536592	0.191236	0.848341	0.90725	n	fibroblast	4_days	up	n
ZNF197	25381	-0.189511	0.0536992	-3.52912	0.000416949	0.00109418	n	fibroblast	20_days	down	n
ZNF35	9176.5	-0.547918	0.121052	-4.52632	6.00197e-06	2.12579e-05	n	fibroblast	10_days	down	n
ZNF35	9892.39	-0.294109	0.121033	-2.42999	0.0150992	0.0326319	n	fibroblast	4_days	down	n
ZNF35	9631.79	-0.381428	0.121071	-3.15046	0.00163015	0.00388089	n	fibroblast	20_days	down	n
ZNF502	6193.2	0.122778	0.128325	0.956768	0.338684	0.453638	n	fibroblast	10_days	up	n
ZNF502	6599.4	0.293728	0.128316	2.2891	0.0220733	0.0455019	n	fibroblast	4_days	up	n
ZNF502	5500.69	-0.225733	0.128442	-1.75747	0.0788381	0.130478	n	fibroblast	20_days	down	n
ZNF501	4848.85	-0.148008	0.167597	-0.883117	0.377173	0.495264	n	fibroblast	10_days	down	n
ZNF501	5319.46	0.120524	0.167573	0.719232	0.471998	0.602486	n	fibroblast	4_days	up	n
ZNF501	4505.53	-0.381172	0.167696	-2.27299	0.0230267	0.0437522	n	fibroblast	20_days	down	n
KIAA1143	47636	-0.104637	0.0561533	-1.86342	0.0624037	0.107552	n	fibroblast	10_days	down	n
KIAA1143	48740.3	-0.03671	0.056155	-0.653728	0.513287	0.641685	n	fibroblast	4_days	down	n
KIAA1143	46647.7	-0.168044	0.0561725	-2.99157	0.00277551	0.00636215	n	fibroblast	20_days	down	n
TMEM42	15529	0.411423	0.0994825	4.13564	3.53972e-05	0.000111909	n	fibroblast	10_days	up	n
TMEM42	15386.1	0.387782	0.0994913	3.89765	9.71325e-05	0.000316152	n	fibroblast	4_days	up	n
TMEM42	14586.1	0.249133	0.0995192	2.50337	0.0123017	0.0248609	n	fibroblast	20_days	up	n
KIF15	11792.6	-1.75496	0.231595	-7.57773	3.51649e-14	3.41411e-13	y	fibroblast	10_days	down	n
KIF15	9706.05	-3.90238	0.232103	-16.8131	1.95576e-63	1.40831e-61	y	fibroblast	4_days	down	n
KIF15	12467.4	-1.43288	0.231593	-6.18704	6.13041e-10	3.70229e-09	y	fibroblast	20_days	down	n
TGM4	56.574	3.62179	3.24044	1.11768	0.263702	0.369734	n	fibroblast	10_days	up	n
TGM4	11.1201	0.69235	3.24402	0.213423	0.830997	0.894167	n	fibroblast	4_days	up	n
TGM4	15.2119	1.36587	3.24288	0.42119	0.673616	0.762234	n	fibroblast	20_days	up	n
ZDHHC3	87103.2	0.144265	0.0450602	3.20162	0.00136659	0.00336814	n	fibroblast	10_days	up	n
ZDHHC3	87645.8	0.161354	0.0450627	3.58065	0.000342738	0.00102543	n	fibroblast	4_days	up	n
ZDHHC3	88459	0.186429	0.0450684	4.13658	3.52514e-05	0.000108497	n	fibroblast	20_days	up	n
EXOSC7	33306.2	0.137612	0.160809	0.85575	0.392136	0.510795	n	fibroblast	10_days	up	n
EXOSC7	31291.8	-0.0394063	0.160815	-0.245041	0.806425	0.875831	n	fibroblast	4_days	down	n
EXOSC7	28874.1	-0.285277	0.160828	-1.7738	0.076097	0.126629	n	fibroblast	20_days	down	n
CLEC3B	16671.8	1.34834	0.426589	3.16074	0.00157367	0.00383431	y	fibroblast	10_days	up	n
CLEC3B	11450.9	0.521745	0.426604	1.22302	0.221323	0.332377	n	fibroblast	4_days	up	n
CLEC3B	8397.19	-0.34719	0.426639	-0.81378	0.415771	0.527382	n	fibroblast	20_days	down	n
CDCP1	106313	2.34871	0.369963	6.3485	2.17423e-10	1.41478e-09	y	fibroblast	10_days	up	n
CDCP1	37246.6	0.182599	0.369973	0.493546	0.621627	0.735246	n	fibroblast	4_days	up	n
CDCP1	144863	2.86855	0.369963	7.75361	8.93172e-15	8.80854e-14	y	fibroblast	20_days	up	n
TMEM158	104555	3.9333	0.473542	8.30614	9.88639e-17	1.20718e-15	y	fibroblast	10_days	up	n
TMEM158	20271.5	1.1083	0.473554	2.34039	0.0192636	0.0403988	y	fibroblast	4_days	up	n
TMEM158	134855	4.32151	0.473541	9.12594	7.11134e-20	1.02739e-18	y	fibroblast	20_days	up	n
LARS2	36755.7	-0.780468	0.0519795	-15.0149	5.86294e-51	4.399e-49	y	fibroblast	10_days	down	n
LARS2	38744	-0.582514	0.0519719	-11.2083	3.71438e-29	8.92822e-28	n	fibroblast	4_days	down	n
LARS2	37066.7	-0.747713	0.0520046	-14.3778	7.1288e-47	4.18688e-45	y	fibroblast	20_days	down	n
LIMD1	59004.9	-0.158216	0.12227	-1.29399	0.195669	0.288635	n	fibroblast	10_days	down	n
LIMD1	52474.4	-0.543178	0.12228	-4.4421	8.90851e-06	3.39374e-05	n	fibroblast	4_days	down	n
LIMD1	59227.4	-0.146811	0.122275	-1.20066	0.229883	0.326042	n	fibroblast	20_days	down	n
SACM1L	80271.7	-0.0905887	0.0589377	-1.53703	0.124287	0.195672	n	fibroblast	10_days	down	n
SACM1L	81581.9	-0.0427604	0.0589391	-0.725501	0.468145	0.598967	n	fibroblast	4_days	down	n
SACM1L	77263.7	-0.206797	0.0589502	-3.508	0.000451487	0.00117915	n	fibroblast	20_days	down	n
SLC6A20	7.82736	6.65427	4.05751	1.63999	0.101007	0.163398	n	fibroblast	10_days	up	n
SLC6A20	24.5153	8.30096	4.05576	2.04671	0.0406866	0.0784883	n	fibroblast	4_days	up	n
CCR9	6.14808	19.6032	4.16787	4.70341	2.55855e-06	9.53367e-06	y	fibroblast	10_days	up	n
CCR9	20.4407	21.3352	4.16564	5.12172	3.02764e-07	1.44714e-06	y	fibroblast	4_days	up	n
CCR9	18.9966	21.2296	4.16589	5.09605	3.46816e-07	1.41839e-06	y	fibroblast	20_days	up	n
LZTFL1	25899.5	0.291832	0.065703	4.44169	8.92538e-06	3.09082e-05	n	fibroblast	10_days	up	n
LZTFL1	27183.1	0.416322	0.0657016	6.33655	2.34964e-10	1.68907e-09	n	fibroblast	4_days	up	n
LZTFL1	25335.9	0.233723	0.0657289	3.55587	0.000376733	0.000996402	n	fibroblast	20_days	up	n
CXCR6	245.797	-1.49508	1.34806	-1.10906	0.267404	0.373615	n	fibroblast	10_days	down	n
CXCR6	247.051	-1.46775	1.34812	-1.08874	0.276268	0.397873	n	fibroblast	4_days	down	n
CXCR6	280.058	-0.879764	1.34787	-0.652705	0.513947	0.622131	n	fibroblast	20_days	down	n
FYCO1	107753	0.720617	0.110345	6.53056	6.55243e-11	4.52899e-10	y	fibroblast	10_days	up	n
FYCO1	94592.7	0.405435	0.110349	3.67411	0.000238676	0.00073062	n	fibroblast	4_days	up	n
FYCO1	105221	0.665062	0.110349	6.02692	1.6711e-09	9.57132e-09	y	fibroblast	20_days	up	n
XCR1	20.3673	21.4294	4.16557	5.14442	2.68348e-07	1.17739e-06	y	fibroblast	10_days	up	n
XCR1	11.6011	20.6163	4.16645	4.94817	7.49152e-07	3.34137e-06	y	fibroblast	4_days	up	n
CCR1	110.666	4.40244	3.77339	1.16671	0.243329	0.346194	n	fibroblast	10_days	up	n
CCR1	4.99174	-20.9393	3.86402	-5.41903	5.99225e-08	3.21907e-07	y	fibroblast	4_days	down	n
CCR1	16.3065	1.17863	3.77563	0.312169	0.754912	0.828126	n	fibroblast	20_days	up	n
CCR3	12.2962	20.5806	4.16622	4.93988	7.8172e-07	3.13696e-06	y	fibroblast	10_days	up	n
CCR3	6.85908	19.7386	4.16775	4.73604	2.17935e-06	9.00367e-06	y	fibroblast	4_days	up	n
CCR3	19.9842	21.2813	4.16583	5.10853	3.24666e-07	1.33547e-06	y	fibroblast	20_days	up	n
CCRL2	18.8336	1.24929	4.08531	0.305802	0.759756	0.834487	n	fibroblast	10_days	up	n
CCRL2	5.57585	-21.0538	4.16782	-5.0515	4.38356e-07	2.03118e-06	y	fibroblast	4_days	down	n
CCRL2	15.8244	0.877323	4.08624	0.214702	0.83	0.883046	n	fibroblast	20_days	up	n
LTF	209.832	5.29196	2.04477	2.58804	0.00965224	0.0201761	y	fibroblast	10_days	up	n
LTF	32.1787	2.36958	2.04622	1.15803	0.246852	0.363427	n	fibroblast	4_days	up	n
LTF	71.0419	3.6556	2.04535	1.78728	0.073893	0.123415	n	fibroblast	20_days	up	n
RTP3	68.3659	2.01535	2.00489	1.00522	0.314793	0.426548	n	fibroblast	10_days	up	n
RTP3	58.4969	1.72975	2.00513	0.862664	0.388322	0.521234	n	fibroblast	4_days	up	n
RTP3	63.5252	1.88201	2.00516	0.938582	0.347946	0.458181	n	fibroblast	20_days	up	n
LRRC2	5535.39	2.01064	0.420719	4.77905	1.76127e-06	6.73369e-06	y	fibroblast	10_days	up	n
LRRC2	3608.44	1.18829	0.42076	2.82416	0.00474046	0.0114385	y	fibroblast	4_days	up	n
LRRC2	4295.25	1.53736	0.420751	3.65384	0.000258352	0.000700872	y	fibroblast	20_days	up	n
ALS2CL	29430.1	1.7484	0.167135	10.4611	1.30394e-25	2.97025e-24	y	fibroblast	10_days	up	n
ALS2CL	24684.6	1.40965	0.167143	8.4338	3.34621e-17	4.25748e-16	y	fibroblast	4_days	up	n
ALS2CL	26737.8	1.56608	0.167144	9.36966	7.27642e-21	1.13884e-19	y	fibroblast	20_days	up	n
TMIE	269.36	3.3127	1.10827	2.98907	0.00279824	0.00651818	y	fibroblast	10_days	up	n
TMIE	171.275	2.57364	1.10852	2.3217	0.0202493	0.0421943	y	fibroblast	4_days	up	n
TMIE	306.61	3.5169	1.10829	3.17326	0.00150738	0.0036103	y	fibroblast	20_days	up	n
PRSS50	31.1124	0.329986	2.58025	0.127889	0.898237	0.934012	n	fibroblast	10_days	up	n
PRSS50	47.3864	1.28562	2.57941	0.498416	0.618191	0.732155	n	fibroblast	4_days	up	n
PRSS50	49.5136	1.37423	2.57949	0.532751	0.594206	0.695492	n	fibroblast	20_days	up	n
PRSS45P	4.72767	19.0631	4.16887	4.57272	4.81427e-06	1.72803e-05	y	fibroblast	10_days	up	n
PRSS45P	17.6633	20.9647	4.16581	5.03257	4.83955e-07	2.22178e-06	y	fibroblast	4_days	up	n
PRSS45P	9.24376	20.0321	4.16728	4.807	1.53215e-06	5.64352e-06	y	fibroblast	20_days	up	n
AC109583.1	50.7929	0.144828	1.7321	0.0836139	0.933363	0.957554	n	fibroblast	10_days	up	n
AC109583.1	76.4249	1.11693	1.73127	0.645152	0.518829	0.64632	n	fibroblast	4_days	up	n
AC109583.1	61.5012	0.63197	1.73188	0.364904	0.715183	0.796819	n	fibroblast	20_days	up	n
MYL3	266.08	1.7158	0.93388	1.83728	0.0661686	0.113433	n	fibroblast	10_days	up	n
MYL3	268.831	1.7349	0.933907	1.85768	0.0632147	0.115209	n	fibroblast	4_days	up	n
MYL3	492.218	2.79234	0.933697	2.99063	0.00278404	0.00638086	y	fibroblast	20_days	up	n
PTH1R	1807.88	1.14549	0.423708	2.70348	0.00686178	0.0147765	y	fibroblast	10_days	up	n
PTH1R	1911.13	1.26028	0.423707	2.97442	0.00293541	0.00736441	y	fibroblast	4_days	up	n
PTH1R	2570.92	1.83532	0.423671	4.33195	1.47793e-05	4.7876e-05	y	fibroblast	20_days	up	n
CCDC12	15785	-0.495277	0.0867434	-5.70968	1.13191e-08	6.093e-08	n	fibroblast	10_days	down	n
CCDC12	16404	-0.364799	0.0867406	-4.20563	2.60355e-05	9.27328e-05	n	fibroblast	4_days	down	n
CCDC12	15980.8	-0.452674	0.0867732	-5.21675	1.82092e-07	7.84901e-07	n	fibroblast	20_days	down	n
NBEAL2	15844.2	0.171213	0.137873	1.24182	0.214303	0.311927	n	fibroblast	10_days	up	n
NBEAL2	13920.1	-0.204729	0.137901	-1.48461	0.137648	0.224141	n	fibroblast	4_days	down	n
NBEAL2	14163.5	-0.15132	0.137913	-1.09722	0.272547	0.375835	n	fibroblast	20_days	down	n
SETD2	98181.4	-0.356002	0.09688	-3.67467	0.000238155	0.00066538	n	fibroblast	10_days	down	n
SETD2	98135.4	-0.357539	0.0968815	-3.69048	0.000223835	0.00068793	n	fibroblast	4_days	down	n
SETD2	96732.1	-0.405428	0.0968857	-4.1846	2.85665e-05	8.89957e-05	n	fibroblast	20_days	down	n
KIF9	5213.62	0.162044	0.152442	1.06299	0.287788	0.397096	n	fibroblast	10_days	up	n
KIF9	5281.2	0.197006	0.152452	1.29225	0.196271	0.30057	n	fibroblast	4_days	up	n
KIF9	5729	0.409873	0.15245	2.68857	0.00717595	0.015241	n	fibroblast	20_days	up	n
KLHL18	42495.8	0.178889	0.0764053	2.34131	0.0192161	0.0375991	n	fibroblast	10_days	up	n
KLHL18	44871.2	0.323356	0.0764039	4.23219	2.31428e-05	8.29357e-05	n	fibroblast	4_days	up	n
KLHL18	44755.1	0.316643	0.0764114	4.14393	3.41409e-05	0.000105211	n	fibroblast	20_days	up	n
PTPN23	95067.1	0.173312	0.0588858	2.94319	0.00324845	0.00747528	n	fibroblast	10_days	up	n
PTPN23	94062.9	0.144244	0.0588885	2.44944	0.014308	0.0311288	n	fibroblast	4_days	up	n
PTPN23	92194.3	0.0886449	0.0588946	1.50514	0.132287	0.20408	n	fibroblast	20_days	up	n
SCAP	99358.6	0.209565	0.0566117	3.70179	0.000214085	0.000602757	n	fibroblast	10_days	up	n
SCAP	99852.4	0.222876	0.0566135	3.93681	8.25732e-05	0.000272538	n	fibroblast	4_days	up	n
SCAP	104791	0.349675	0.0566151	6.17636	6.55982e-10	3.94212e-09	n	fibroblast	20_days	up	n
ELP6	25170.7	-0.469413	0.0816107	-5.75186	8.82673e-09	4.81348e-08	n	fibroblast	10_days	down	n
ELP6	26953.5	-0.244184	0.0816027	-2.99236	0.00276833	0.00697731	n	fibroblast	4_days	down	n
ELP6	26122.1	-0.34483	0.0816238	-4.22463	2.39333e-05	7.53719e-05	n	fibroblast	20_days	down	n
CSPG5	349.481	1.87606	1.17516	1.59643	0.110393	0.176561	n	fibroblast	10_days	up	n
CSPG5	111.935	-1.01166	1.17698	-0.859536	0.390045	0.52284	n	fibroblast	4_days	down	n
CSPG5	289.655	1.52151	1.17532	1.29455	0.195475	0.285348	n	fibroblast	20_days	up	n
SMARCC1	124095	-0.472405	0.0594409	-7.94747	1.90362e-15	2.04684e-14	n	fibroblast	10_days	down	n
SMARCC1	126843	-0.398051	0.0594415	-6.69651	2.13449e-11	1.69259e-10	n	fibroblast	4_days	down	n
SMARCC1	129836	-0.321243	0.059444	-5.40412	6.5127e-08	3.05793e-07	n	fibroblast	20_days	down	n
DHX30	93020.6	-0.179662	0.0665248	-2.70068	0.00691983	0.0148903	n	fibroblast	10_days	down	n
DHX30	91965	-0.21504	0.0665277	-3.23233	0.00122783	0.00331484	n	fibroblast	4_days	down	n
DHX30	92586.6	-0.194059	0.066532	-2.91678	0.00353661	0.00796891	n	fibroblast	20_days	down	n
MAP4	974285	0.340021	0.05141	6.61392	3.7428e-11	2.6634e-10	n	fibroblast	10_days	up	n
MAP4	921442	0.192686	0.0514105	3.748	0.000178254	0.000557767	n	fibroblast	4_days	up	n
MAP4	990125	0.381409	0.0514106	7.41888	1.18114e-13	1.05469e-12	n	fibroblast	20_days	up	n
CDC25A	9201.39	-1.08616	0.16181	-6.71261	1.91172e-11	1.40661e-10	y	fibroblast	10_days	down	n
CDC25A	7719.6	-2.09484	0.162015	-12.9299	3.05104e-38	1.07562e-36	y	fibroblast	4_days	down	n
CDC25A	10955.2	-0.412642	0.16177	-2.5508	0.0107475	0.0220089	n	fibroblast	20_days	down	n
ZNF589	7512.3	0.61209	0.152185	4.02201	5.77042e-05	0.000177284	y	fibroblast	10_days	up	n
ZNF589	6314.07	0.170084	0.152241	1.1172	0.263909	0.383304	n	fibroblast	4_days	up	n
ZNF589	6411.7	0.211572	0.152263	1.38952	0.164675	0.246063	n	fibroblast	20_days	up	n
NME6	17439.8	-0.388414	0.054446	-7.13393	9.7545e-13	8.23237e-12	n	fibroblast	10_days	down	n
NME6	19161.9	-0.0920711	0.0544203	-1.69185	0.0906742	0.156984	n	fibroblast	4_days	down	n
NME6	18294.3	-0.233766	0.0544688	-4.29174	1.77277e-05	5.6813e-05	n	fibroblast	20_days	down	n
FBXW12	13.341	0.476266	4.08641	0.116549	0.907218	0.940592	n	fibroblast	10_days	up	n
FBXW12	5.57585	-21.1066	4.16782	-5.06418	4.10159e-07	1.91257e-06	y	fibroblast	4_days	down	n
FBXW12	10.4939	-0.182135	4.08895	-0.0445434	0.964471	0.97669	n	fibroblast	20_days	down	n
PLXNB1	53002	1.36001	0.0815372	16.6797	1.84275e-62	2.2679e-60	y	fibroblast	10_days	up	n
PLXNB1	56736.7	1.49472	0.0815366	18.3319	4.6058e-75	4.45368e-73	y	fibroblast	4_days	up	n
PLXNB1	50837.5	1.27567	0.0815457	15.6437	3.66978e-55	2.87707e-53	y	fibroblast	20_days	up	n
CCDC51	14933.5	-0.294479	0.0773042	-3.80935	0.000139333	0.000405715	n	fibroblast	10_days	down	n
CCDC51	15137.3	-0.251195	0.0773111	-3.24914	0.00115754	0.00314211	n	fibroblast	4_days	down	n
CCDC51	15074.7	-0.26427	0.0773385	-3.41705	0.000633029	0.00161624	n	fibroblast	20_days	down	n
TMA7	19712.4	-0.320867	0.0996675	-3.21937	0.00128471	0.0031847	n	fibroblast	10_days	down	n
TMA7	21952.3	0.00763349	0.0996535	0.0766003	0.938941	0.963773	n	fibroblast	4_days	up	n
TMA7	20448.6	-0.204342	0.0996811	-2.04996	0.0403687	0.0722453	n	fibroblast	20_days	down	n
ATRIP	10922.4	-0.163725	0.117459	-1.3939	0.163349	0.247797	n	fibroblast	10_days	down	n
ATRIP	10702.6	-0.226557	0.117476	-1.92855	0.0537873	0.100098	n	fibroblast	4_days	down	n
ATRIP	11269.1	-0.0696385	0.117481	-0.592766	0.553338	0.658114	n	fibroblast	20_days	down	n
TREX1	9344.99	-0.195264	0.179722	-1.08647	0.27727	0.385192	n	fibroblast	10_days	down	n
TREX1	9988.47	0.00347367	0.179716	0.0193287	0.984579	0.991139	n	fibroblast	4_days	up	n
TREX1	10580.1	0.164943	0.179718	0.917786	0.358731	0.469239	n	fibroblast	20_days	up	n
SHISA5	269299	0.464709	0.0713317	6.51476	7.28049e-11	5.00592e-10	n	fibroblast	10_days	up	n
SHISA5	269170	0.463521	0.0713323	6.49806	8.1365e-11	6.133e-10	n	fibroblast	4_days	up	n
SHISA5	282548	0.582215	0.0713328	8.16196	3.2962e-16	3.64394e-15	n	fibroblast	20_days	up	n
PFKFB4	26617.9	0.342017	0.0794186	4.30651	1.65848e-05	5.53161e-05	n	fibroblast	10_days	up	n
PFKFB4	26417.7	0.322651	0.0794249	4.06234	4.85829e-05	0.000165884	n	fibroblast	4_days	up	n
PFKFB4	32272.9	0.806806	0.0794111	10.1599	2.99499e-24	5.70015e-23	y	fibroblast	20_days	up	n
UCN2	5911.02	-0.264111	0.26658	-0.990739	0.321813	0.434614	n	fibroblast	10_days	down	n
UCN2	6084.8	-0.173541	0.266581	-0.650988	0.515054	0.643078	n	fibroblast	4_days	down	n
UCN2	6307.8	-0.0650648	0.266589	-0.244064	0.807181	0.866826	n	fibroblast	20_days	down	n
COL7A1	274893	0.0577169	0.239433	0.241056	0.809511	0.87065	n	fibroblast	10_days	up	n
COL7A1	297756	0.275666	0.239433	1.15133	0.249597	0.366639	n	fibroblast	4_days	up	n
COL7A1	255945	-0.151767	0.239434	-0.633857	0.526174	0.634461	n	fibroblast	20_days	down	n
UQCRC1	167645	-0.405729	0.0331562	-12.2369	1.97481e-34	7.17264e-33	n	fibroblast	10_days	down	n
UQCRC1	174606	-0.272805	0.0331555	-8.22805	1.90281e-16	2.31151e-15	n	fibroblast	4_days	down	n
UQCRC1	165856	-0.441998	0.0331657	-13.327	1.61355e-40	7.6391e-39	n	fibroblast	20_days	down	n
TMEM89	39.081	1.05733	2.99615	0.352898	0.724165	0.808003	n	fibroblast	10_days	up	n
TMEM89	15.7136	-2.0592	3.00502	-0.685254	0.493184	0.622717	n	fibroblast	4_days	down	n
TMEM89	21.3546	-0.548318	2.9991	-0.182827	0.854933	0.901343	n	fibroblast	20_days	down	n
SLC26A6	39666	0.234335	0.197562	1.18613	0.23557	0.336835	n	fibroblast	10_days	up	n
SLC26A6	40697.4	0.302105	0.197563	1.52916	0.126225	0.208124	n	fibroblast	4_days	up	n
SLC26A6	35463.2	-0.0804232	0.197573	-0.407055	0.683967	0.770969	n	fibroblast	20_days	down	n
CELSR3	10642.9	0.59907	0.0840498	7.12757	1.0216e-12	8.60484e-12	y	fibroblast	10_days	up	n
CELSR3	10639.3	0.598413	0.0840614	7.11876	1.08903e-12	9.66361e-12	y	fibroblast	4_days	up	n
CELSR3	12996.3	1.05017	0.0840348	12.4969	7.76522e-36	2.90406e-34	y	fibroblast	20_days	up	n
NCKIPSD	37286	0.225574	0.0591594	3.813	0.000137292	0.000399975	n	fibroblast	10_days	up	n
NCKIPSD	38580.9	0.315722	0.05916	5.33674	9.46328e-08	4.91672e-07	n	fibroblast	4_days	up	n
NCKIPSD	39832.9	0.397676	0.0591663	6.72133	1.80069e-11	1.29527e-10	n	fibroblast	20_days	up	n
IP6K2	51925.4	-0.133059	0.107601	-1.2366	0.216236	0.314233	n	fibroblast	10_days	down	n
IP6K2	56426.9	0.107893	0.107598	1.00274	0.315987	0.443708	n	fibroblast	4_days	up	n
IP6K2	52124	-0.121473	0.107608	-1.12885	0.258963	0.360008	n	fibroblast	20_days	down	n
PRKAR2A	102122	-0.332536	0.0391814	-8.4871	2.11864e-17	2.74157e-16	n	fibroblast	10_days	down	n
PRKAR2A	101966	-0.337428	0.0391851	-8.61112	7.23496e-18	9.55737e-17	n	fibroblast	4_days	down	n
PRKAR2A	101962	-0.337659	0.0391929	-8.61531	6.97522e-18	8.73999e-17	n	fibroblast	20_days	down	n
SLC25A20	24858	0.019665	0.121822	0.161424	0.87176	0.91492	n	fibroblast	10_days	up	n
SLC25A20	28175	0.358939	0.121814	2.94662	0.00321267	0.00799952	n	fibroblast	4_days	up	n
SLC25A20	27369.9	0.283697	0.121824	2.32875	0.0198724	0.0383427	n	fibroblast	20_days	up	n
ARIH2OS	2970.85	0.169564	0.186004	0.911613	0.361972	0.478352	n	fibroblast	10_days	up	n
ARIH2OS	3062.55	0.251294	0.186009	1.35098	0.176702	0.27587	n	fibroblast	4_days	up	n
ARIH2OS	3049.72	0.240554	0.186056	1.29291	0.196041	0.286077	n	fibroblast	20_days	up	n
ARIH2	100620	-0.0681066	0.0405591	-1.6792	0.093114	0.152285	n	fibroblast	10_days	down	n
ARIH2	101947	-0.029579	0.040561	-0.729248	0.46585	0.596663	n	fibroblast	4_days	down	n
ARIH2	100630	-0.0677235	0.0405691	-1.66934	0.0950504	0.153299	n	fibroblast	20_days	down	n
P4HTM	45899.3	0.654908	0.101684	6.44062	1.18984e-10	7.98217e-10	y	fibroblast	10_days	up	n
P4HTM	45609.4	0.639947	0.101687	6.29333	3.10727e-10	2.19729e-09	y	fibroblast	4_days	up	n
P4HTM	51830.2	0.931502	0.101685	9.1607	5.15619e-20	7.532e-19	y	fibroblast	20_days	up	n
WDR6	210104	0.105609	0.0610478	1.72994	0.0836407	0.138944	n	fibroblast	10_days	up	n
WDR6	210682	0.113241	0.0610487	1.85492	0.0636075	0.115801	n	fibroblast	4_days	up	n
WDR6	191994	-0.156779	0.061054	-2.56787	0.0102326	0.0210502	n	fibroblast	20_days	down	n
DALRD3	62172.2	0.0373677	0.0482041	0.775197	0.438223	0.557084	n	fibroblast	10_days	up	n
DALRD3	60531	-0.0398422	0.0482116	-0.826403	0.408576	0.54091	n	fibroblast	4_days	down	n
DALRD3	59047.6	-0.113338	0.0482249	-2.35019	0.0187636	0.0364336	n	fibroblast	20_days	down	n
NDUFAF3	59934.4	-0.256873	0.066376	-3.86996	0.000108852	0.000321003	n	fibroblast	10_days	down	n
NDUFAF3	61596.5	-0.171622	0.0663766	-2.58558	0.00972142	0.0219663	n	fibroblast	4_days	down	n
NDUFAF3	60818.1	-0.210854	0.0663852	-3.17622	0.00149208	0.00357559	n	fibroblast	20_days	down	n
IMPDH2	144418	-0.278481	0.0588103	-4.73524	2.18799e-06	8.22274e-06	n	fibroblast	10_days	down	n
IMPDH2	136608	-0.462311	0.0588151	-7.86041	3.82875e-15	4.17731e-14	n	fibroblast	4_days	down	n
IMPDH2	134380	-0.519419	0.0588204	-8.83059	1.04128e-18	1.38602e-17	n	fibroblast	20_days	down	n
QRICH1	94228.5	-0.0416828	0.033677	-1.23773	0.215818	0.313785	n	fibroblast	10_days	down	n
QRICH1	93287.2	-0.0711544	0.0336822	-2.11252	0.0346415	0.0679893	n	fibroblast	4_days	down	n
QRICH1	91624.7	-0.124899	0.0336937	-3.70689	0.000209817	0.000577081	n	fibroblast	20_days	down	n
QARS1	163831	-0.256371	0.041296	-6.20813	5.36183e-10	3.36605e-09	n	fibroblast	10_days	down	n
QARS1	171936	-0.107647	0.0412951	-2.60677	0.00913998	0.0208165	n	fibroblast	4_days	down	n
QARS1	157284	-0.388775	0.0413057	-9.41215	4.86082e-21	7.69224e-20	n	fibroblast	20_days	down	n
USP19	64665.9	-0.109863	0.0740691	-1.48325	0.138008	0.214063	n	fibroblast	10_days	down	n
USP19	62232.8	-0.227404	0.0740751	-3.06991	0.00214125	0.00551176	n	fibroblast	4_days	down	n
USP19	63860.6	-0.147654	0.0740789	-1.9932	0.0462394	0.0815224	n	fibroblast	20_days	down	n
LAMB2	1.09473e+06	0.687581	0.0394284	17.4387	4.19469e-68	6.29461e-66	y	fibroblast	10_days	up	n
LAMB2	1.17612e+06	0.851724	0.0394283	21.6018	1.7257e-103	2.97983e-101	y	fibroblast	4_days	up	n
LAMB2	981575	0.42303	0.03943	10.7286	7.46823e-27	1.67506e-25	n	fibroblast	20_days	up	n
CCDC71	21676.1	-0.442012	0.0879944	-5.02318	5.08225e-07	2.10973e-06	n	fibroblast	10_days	down	n
CCDC71	24651.5	-0.0373459	0.0879747	-0.424507	0.671196	0.776879	n	fibroblast	4_days	down	n
CCDC71	21666.6	-0.44338	0.0880192	-5.0373	4.72133e-07	1.89063e-06	n	fibroblast	20_days	down	n
KLHDC8B	22979.6	-0.116554	0.0614252	-1.8975	0.0577626	0.100472	n	fibroblast	10_days	down	n
KLHDC8B	23870	-0.00455273	0.0614244	-0.0741193	0.940915	0.964571	n	fibroblast	4_days	down	n
KLHDC8B	21997.8	-0.251086	0.0614697	-4.08472	4.41305e-05	0.000133753	n	fibroblast	20_days	down	n
C3orf84	5.69871	0.108263	2.81999	0.0383912	0.969376	0.980669	n	fibroblast	10_days	up	n
C3orf84	3.88523	-1.25534	2.83771	-0.442378	0.658216	0.766961	n	fibroblast	4_days	down	n
C3orf84	9.54566	1.30633	2.81532	0.464005	0.642644	0.736698	n	fibroblast	20_days	up	n
CCDC36	1084.37	0.0656435	0.470593	0.139491	0.889062	0.927276	n	fibroblast	10_days	up	n
CCDC36	1005.2	-0.156705	0.470675	-0.332937	0.739182	0.827917	n	fibroblast	4_days	down	n
CCDC36	926.491	-0.417622	0.470829	-0.886993	0.375083	0.486273	n	fibroblast	20_days	down	n
C3orf62	7142.4	-0.15864	0.142237	-1.11532	0.264714	0.370638	n	fibroblast	10_days	down	n
C3orf62	7671.88	0.0518106	0.142225	0.364287	0.715644	0.810584	n	fibroblast	4_days	up	n
C3orf62	7323.27	-0.0830466	0.142268	-0.583735	0.559399	0.663384	n	fibroblast	20_days	down	n
USP4	84439.6	0.0015453	0.0366464	0.0421679	0.966365	0.979087	n	fibroblast	10_days	up	n
USP4	83436.3	-0.0331148	0.0366519	-0.903496	0.366263	0.498023	n	fibroblast	4_days	down	n
USP4	82418.8	-0.069174	0.0366627	-1.88677	0.0591915	0.10157	n	fibroblast	20_days	down	n
RHOA	1.04229e+06	-0.200603	0.0480277	-4.17681	2.95621e-05	9.45978e-05	n	fibroblast	10_days	down	n
RHOA	1.07181e+06	-0.115336	0.0480277	-2.40145	0.01633	0.0349708	n	fibroblast	4_days	down	n
RHOA	1.06866e+06	-0.124205	0.0480283	-2.58609	0.00970719	0.0200708	n	fibroblast	20_days	down	n
TCTA	54860.3	0.161047	0.176627	0.911793	0.361878	0.478263	n	fibroblast	10_days	up	n
TCTA	64657.9	0.581508	0.176624	3.29236	0.00099352	0.00272883	n	fibroblast	4_days	up	n
TCTA	59349.6	0.369009	0.176628	2.08918	0.0366913	0.0663448	n	fibroblast	20_days	up	n
AMT	6505.48	0.776801	0.317524	2.44643	0.0144279	0.0290136	y	fibroblast	10_days	up	n
AMT	5350.03	0.300243	0.317557	0.94548	0.344414	0.474075	n	fibroblast	4_days	up	n
AMT	4955.73	0.0935545	0.317588	0.294578	0.768316	0.837188	n	fibroblast	20_days	up	n
AC104452.1	24429.9	0.575381	0.161425	3.56437	0.000364725	0.000991001	n	fibroblast	10_days	up	n
AC104452.1	23313.4	0.460745	0.161431	2.85413	0.00431554	0.010491	n	fibroblast	4_days	up	n
AC104452.1	22427.9	0.362974	0.161441	2.24834	0.0245543	0.0462994	n	fibroblast	20_days	up	n
NICN1	17736.4	0.48667	0.159894	3.04371	0.00233683	0.0055269	n	fibroblast	10_days	up	n
NICN1	17793	0.494552	0.159897	3.09293	0.00198188	0.00513904	n	fibroblast	4_days	up	n
NICN1	17397.6	0.438758	0.159908	2.74382	0.00607297	0.0131201	n	fibroblast	20_days	up	n
DAG1	381944	0.194255	0.0551654	3.52132	0.000429411	0.0011552	n	fibroblast	10_days	up	n
DAG1	402296	0.331562	0.0551652	6.01035	1.85126e-09	1.20767e-08	n	fibroblast	4_days	up	n
DAG1	375890	0.150753	0.0551675	2.73264	0.00628287	0.0135325	n	fibroblast	20_days	up	n
BSN	458.402	-0.204735	0.433555	-0.472223	0.636768	0.739273	n	fibroblast	10_days	down	n
BSN	422.627	-0.470629	0.433822	-1.08484	0.277991	0.399826	n	fibroblast	4_days	down	n
BSN	655.969	0.742323	0.433227	1.71347	0.0866254	0.141595	n	fibroblast	20_days	up	n
APEH	107690	-0.461476	0.0568439	-8.11829	4.72792e-16	5.36699e-15	n	fibroblast	10_days	down	n
APEH	113657	-0.282923	0.0568423	-4.97733	6.44679e-07	2.90573e-06	n	fibroblast	4_days	down	n
APEH	108368	-0.440004	0.0568511	-7.73959	9.97344e-15	9.7907e-14	n	fibroblast	20_days	down	n
MST1	6380.75	1.29058	0.253947	5.0821	3.73292e-07	1.59848e-06	y	fibroblast	10_days	up	n
MST1	5136.44	0.827001	0.253982	3.25614	0.00112939	0.00307457	y	fibroblast	4_days	up	n
MST1	5417.14	0.945504	0.253989	3.72262	0.000197163	0.000544556	y	fibroblast	20_days	up	n
AMIGO3	4888.78	-0.343028	0.208403	-1.64599	0.0997667	0.161666	n	fibroblast	10_days	down	n
AMIGO3	5557.29	0.0468307	0.208369	0.224749	0.822175	0.887978	n	fibroblast	4_days	up	n
AMIGO3	5279	-0.102661	0.208412	-0.49259	0.622302	0.719995	n	fibroblast	20_days	down	n
RNF123	56308.5	-0.0827768	0.0623825	-1.32692	0.184534	0.274913	n	fibroblast	10_days	down	n
RNF123	59818.7	0.091425	0.0623801	1.46561	0.142754	0.230879	n	fibroblast	4_days	up	n
RNF123	55239.4	-0.140238	0.0623967	-2.24753	0.0246064	0.0463823	n	fibroblast	20_days	down	n
GMPPB	45941.1	-0.321724	0.0855834	-3.75918	0.000170468	0.000490034	n	fibroblast	10_days	down	n
GMPPB	51115.6	0.00418105	0.0855765	0.0488574	0.961033	0.97685	n	fibroblast	4_days	up	n
GMPPB	48632.3	-0.143016	0.0855879	-1.67098	0.0947254	0.152876	n	fibroblast	20_days	down	n
IP6K1	87106.5	-0.172907	0.0728533	-2.37336	0.0176268	0.034772	n	fibroblast	10_days	down	n
IP6K1	91011.2	-0.0414751	0.0728527	-0.5693	0.569152	0.690309	n	fibroblast	4_days	down	n
IP6K1	88167.9	-0.135938	0.0728591	-1.86577	0.0620737	0.106026	n	fibroblast	20_days	down	n
CDHR4	78.8691	0.0519884	2.43172	0.0213792	0.982943	0.988955	n	fibroblast	10_days	up	n
CDHR4	60.8032	-0.80935	2.43255	-0.332717	0.739348	0.827993	n	fibroblast	4_days	down	n
CDHR4	62.2701	-0.717804	2.43268	-0.295067	0.767943	0.836834	n	fibroblast	20_days	down	n
INKA1	1664.97	0.541595	0.18445	2.93627	0.00332181	0.00762666	n	fibroblast	10_days	up	n
INKA1	1600.78	0.443906	0.184519	2.40575	0.0161395	0.0346106	n	fibroblast	4_days	up	n
INKA1	1696.78	0.586899	0.184542	3.18031	0.00147119	0.0035295	y	fibroblast	20_days	up	n
UBA7	38106.2	-0.53513	0.13038	-4.1044	4.05374e-05	0.000127103	n	fibroblast	10_days	down	n
UBA7	40858.5	-0.300183	0.130376	-2.30244	0.0213103	0.0440954	n	fibroblast	4_days	down	n
UBA7	36595.1	-0.682542	0.130395	-5.23442	1.65505e-07	7.18662e-07	y	fibroblast	20_days	down	n
TRAIP	4733.7	-1.20354	0.185676	-6.48196	9.05408e-11	6.15368e-10	y	fibroblast	10_days	down	n
TRAIP	3795.79	-2.73551	0.186343	-14.68	8.65602e-49	4.30815e-47	y	fibroblast	4_days	down	n
TRAIP	4967.27	-0.985769	0.185696	-5.30851	1.10522e-07	4.96044e-07	y	fibroblast	20_days	down	n
MST1R	632.838	-0.268271	0.379175	-0.707511	0.479249	0.596689	n	fibroblast	10_days	down	n
MST1R	522.443	-0.968785	0.379753	-2.55109	0.0107385	0.0240208	y	fibroblast	4_days	down	n
MST1R	850.311	0.545847	0.378944	1.44044	0.149742	0.227065	n	fibroblast	20_days	up	n
MON1A	13328.7	-0.0324016	0.0985724	-0.328709	0.742376	0.821038	n	fibroblast	10_days	down	n
MON1A	13301	-0.0383758	0.0985826	-0.389276	0.697072	0.795244	n	fibroblast	4_days	down	n
MON1A	14620.9	0.22607	0.0985767	2.29334	0.0218283	0.0416882	n	fibroblast	20_days	up	n
RBM6	109928	0.548085	0.166249	3.29678	0.000978005	0.00246985	n	fibroblast	10_days	up	n
RBM6	103093	0.388508	0.16625	2.33688	0.0194452	0.0407191	n	fibroblast	4_days	up	n
RBM6	88155.3	-0.0373097	0.166255	-0.224412	0.822437	0.876895	n	fibroblast	20_days	down	n
RBM5	115021	0.3002	0.118092	2.54208	0.0110194	0.0227366	n	fibroblast	10_days	up	n
RBM5	105811	0.0740103	0.118095	0.626701	0.530855	0.657166	n	fibroblast	4_days	up	n
RBM5	94740.7	-0.255177	0.118101	-2.16066	0.0307217	0.056623	n	fibroblast	20_days	down	n
SEMA3F	17936.1	-0.559992	0.20902	-2.67913	0.00738148	0.0158002	n	fibroblast	10_days	down	n
SEMA3F	18402.7	-0.470045	0.209021	-2.2488	0.0245254	0.0499814	n	fibroblast	4_days	down	n
SEMA3F	17100.1	-0.736867	0.209042	-3.52496	0.000423541	0.00111058	y	fibroblast	20_days	down	n
GNAT1	15.3554	0.393649	3.03806	0.129573	0.896904	0.93301	n	fibroblast	10_days	up	n
GNAT1	9.23543	-1.34996	3.04632	-0.443145	0.657661	0.766508	n	fibroblast	4_days	down	n
GNAT1	33.595	2.02199	3.03614	0.665973	0.505428	0.614911	n	fibroblast	20_days	up	n
SLC38A3	55.7912	1.03203	2.42742	0.425153	0.670725	0.768114	n	fibroblast	10_days	up	n
SLC38A3	62.1124	1.25644	2.42735	0.517618	0.604725	0.720898	n	fibroblast	4_days	up	n
SLC38A3	38.8337	0.162265	2.42859	0.0668145	0.946729	0.965566	n	fibroblast	20_days	up	n
GNAI2	680010	-0.0207029	0.0490166	-0.422365	0.672759	0.769465	n	fibroblast	10_days	down	n
GNAI2	684501	-0.00162865	0.0490169	-0.0332264	0.973494	0.984254	n	fibroblast	4_days	down	n
GNAI2	718439	0.134849	0.0490171	2.75107	0.00594012	0.0128787	n	fibroblast	20_days	up	n
SEMA3B	54727.9	0.0583505	0.0888804	0.656506	0.511499	0.627705	n	fibroblast	10_days	up	n
SEMA3B	62114.7	0.396993	0.0888753	4.46685	7.93792e-06	3.04386e-05	n	fibroblast	4_days	up	n
SEMA3B	49878.4	-0.216984	0.0888973	-2.44084	0.0146531	0.0291714	n	fibroblast	20_days	down	n
LSMEM2	8420.66	-0.125589	0.0975742	-1.28711	0.198055	0.291578	n	fibroblast	10_days	down	n
LSMEM2	8243.72	-0.190198	0.0976007	-1.94874	0.0513264	0.0960674	n	fibroblast	4_days	down	n
LSMEM2	8922.56	0.0438151	0.0975956	0.448945	0.653471	0.74531	n	fibroblast	20_days	up	n
IFRD2	60517.8	0.0243994	0.0563933	0.432666	0.665258	0.763899	n	fibroblast	10_days	up	n
IFRD2	56604.9	-0.173567	0.0564047	-3.07717	0.00208973	0.00539226	n	fibroblast	4_days	down	n
IFRD2	64150.4	0.186711	0.0563984	3.31058	0.000931029	0.00231686	n	fibroblast	20_days	up	n
NAA80	8933.33	0.246359	0.112223	2.19526	0.0281453	0.0529916	n	fibroblast	10_days	up	n
NAA80	8702.11	0.17607	0.112243	1.56865	0.11673	0.194842	n	fibroblast	4_days	up	n
NAA80	9532.29	0.414682	0.112239	3.69464	0.0002202	0.000603792	n	fibroblast	20_days	up	n
HYAL3	13741.4	0.8323	0.137522	6.05213	1.42946e-09	8.57124e-09	y	fibroblast	10_days	up	n
HYAL3	12794.3	0.667882	0.137536	4.85605	1.19753e-06	5.18011e-06	y	fibroblast	4_days	up	n
HYAL3	15954	1.15595	0.137521	8.40562	4.25622e-17	5.06215e-16	y	fibroblast	20_days	up	n
HYAL1	421.094	0.269819	0.389618	0.692522	0.488609	0.605655	n	fibroblast	10_days	up	n
HYAL1	386.186	0.0321796	0.389869	0.0825396	0.934218	0.961257	n	fibroblast	4_days	up	n
HYAL1	407.5	0.182684	0.389914	0.468525	0.639409	0.734236	n	fibroblast	20_days	up	n
HYAL2	57325.4	0.125605	0.112091	1.12056	0.262475	0.368347	n	fibroblast	10_days	up	n
HYAL2	58523.9	0.182315	0.112092	1.62648	0.103848	0.176438	n	fibroblast	4_days	up	n
HYAL2	64569.4	0.438545	0.112091	3.9124	9.13829e-05	0.000264986	n	fibroblast	20_days	up	n
TUSC2	39172.3	0.325995	0.0608872	5.35407	8.5996e-08	4.07629e-07	n	fibroblast	10_days	up	n
TUSC2	39163.9	0.325618	0.060892	5.34747	8.91936e-08	4.65844e-07	n	fibroblast	4_days	up	n
TUSC2	42931.8	0.555715	0.0608907	9.12643	7.07925e-20	1.02362e-18	n	fibroblast	20_days	up	n
RASSF1	93895.8	0.0206254	0.0659304	0.312835	0.754406	0.830424	n	fibroblast	10_days	up	n
RASSF1	106493	0.361432	0.0659262	5.48237	4.19658e-08	2.30567e-07	n	fibroblast	4_days	up	n
RASSF1	97432.6	0.124749	0.0659344	1.89201	0.0584893	0.100436	n	fibroblast	20_days	up	n
ZMYND10	1007.01	-0.560972	0.392495	-1.42925	0.152934	0.23401	n	fibroblast	10_days	down	n
ZMYND10	846.901	-1.28293	0.392903	-3.26525	0.00109369	0.00298314	y	fibroblast	4_days	down	n
ZMYND10	1056.31	-0.396125	0.39255	-1.00911	0.312923	0.419895	n	fibroblast	20_days	down	n
NPRL2	16751.5	0.197289	0.0890718	2.21495	0.0267636	0.0506745	n	fibroblast	10_days	up	n
NPRL2	16370.9	0.134578	0.0890847	1.51067	0.130872	0.214852	n	fibroblast	4_days	up	n
NPRL2	16776.2	0.201412	0.0890964	2.26061	0.0237837	0.0449952	n	fibroblast	20_days	up	n
CYB561D2	32196.4	0.0423248	0.0872719	0.484977	0.627693	0.732021	n	fibroblast	10_days	up	n
CYB561D2	35200.9	0.285991	0.0872664	3.27721	0.00104837	0.00286599	n	fibroblast	4_days	up	n
CYB561D2	32907.9	0.103954	0.0872828	1.19101	0.233651	0.330327	n	fibroblast	20_days	up	n
TMEM115	78583	0.267423	0.0710942	3.76154	0.000168873	0.000485858	n	fibroblast	10_days	up	n
TMEM115	81256	0.354607	0.0710945	4.98783	6.10627e-07	2.76358e-06	n	fibroblast	4_days	up	n
TMEM115	77969.7	0.246702	0.0711012	3.46973	0.00052098	0.00134829	n	fibroblast	20_days	up	n
Z84492.2	4000.57	0.0307612	0.16547	0.185902	0.852522	0.901149	n	fibroblast	10_days	up	n
Z84492.2	4796.15	0.509887	0.165412	3.08253	0.00205252	0.0053027	n	fibroblast	4_days	up	n
Z84492.2	4229.18	0.185791	0.165498	1.12262	0.2616	0.362965	n	fibroblast	20_days	up	n
CACNA2D2	628.389	1.18134	0.30208	3.91068	9.20369e-05	0.000274203	y	fibroblast	10_days	up	n
CACNA2D2	561.455	0.940974	0.302252	3.11321	0.00185066	0.00482526	y	fibroblast	4_days	up	n
CACNA2D2	561.271	0.940538	0.302375	3.1105	0.00186772	0.00440231	y	fibroblast	20_days	up	n
C3orf18	28134.3	0.341919	0.112729	3.03311	0.00242044	0.00571202	n	fibroblast	10_days	up	n
C3orf18	25342.3	0.0599009	0.112743	0.531305	0.595208	0.713019	n	fibroblast	4_days	up	n
C3orf18	27900.2	0.320186	0.112741	2.84002	0.00451108	0.00996883	n	fibroblast	20_days	up	n
HEMK1	30439.8	0.0954151	0.134615	0.708799	0.47845	0.595868	n	fibroblast	10_days	up	n
HEMK1	30558.1	0.10622	0.134618	0.789051	0.430082	0.562474	n	fibroblast	4_days	up	n
HEMK1	27854.3	-0.163703	0.134634	-1.21591	0.224021	0.319061	n	fibroblast	20_days	down	n
CISH	928.95	-1.08685	0.440703	-2.46618	0.0136562	0.0276012	y	fibroblast	10_days	down	n
CISH	1005.44	-0.75717	0.440609	-1.71846	0.0857125	0.149544	n	fibroblast	4_days	down	n
CISH	1042.25	-0.621769	0.440635	-1.41107	0.158223	0.237811	n	fibroblast	20_days	down	n
MAPKAPK3	35234.5	0.126966	0.0970894	1.30773	0.190966	0.282478	n	fibroblast	10_days	up	n
MAPKAPK3	30033.3	-0.352471	0.097113	-3.62949	0.000283982	0.000860282	n	fibroblast	4_days	down	n
MAPKAPK3	37251.4	0.277074	0.0970948	2.85365	0.00432204	0.0095808	n	fibroblast	20_days	up	n
DOCK3	711.456	-0.764859	0.423769	-1.8049	0.0710906	0.120733	n	fibroblast	10_days	down	n
DOCK3	743.082	-0.601556	0.423738	-1.41964	0.155712	0.248346	n	fibroblast	4_days	down	n
DOCK3	780.524	-0.429043	0.423753	-1.01248	0.311307	0.418167	n	fibroblast	20_days	down	n
MANF	74299.8	-0.411683	0.0649159	-6.34179	2.27113e-10	1.47502e-09	n	fibroblast	10_days	down	n
MANF	81628.6	-0.113139	0.0649107	-1.74299	0.0813355	0.142924	n	fibroblast	4_days	down	n
MANF	82721	-0.0735053	0.064915	-1.13233	0.257495	0.358388	n	fibroblast	20_days	down	n
RBM15B	94892.3	-0.264895	0.0376361	-7.03831	1.94585e-12	1.59347e-11	n	fibroblast	10_days	down	n
RBM15B	99881.2	-0.106846	0.0376342	-2.83906	0.00452462	0.010952	n	fibroblast	4_days	down	n
RBM15B	95683.4	-0.238624	0.0376473	-6.33841	2.32148e-10	1.47771e-09	n	fibroblast	20_days	down	n
DCAF1	48892.9	-0.289891	0.04684	-6.18896	6.0562e-10	3.77426e-09	n	fibroblast	10_days	down	n
DCAF1	48977.8	-0.284395	0.0468457	-6.07089	1.27201e-09	8.4644e-09	n	fibroblast	4_days	down	n
DCAF1	51135.3	-0.149913	0.04685	-3.19985	0.001375	0.00331969	n	fibroblast	20_days	down	n
RAD54L2	38663.6	0.0478718	0.115832	0.413285	0.679398	0.774366	n	fibroblast	10_days	up	n
RAD54L2	36039.2	-0.15894	0.115841	-1.37205	0.170048	0.267082	n	fibroblast	4_days	down	n
RAD54L2	38890.1	0.064326	0.115841	0.555298	0.578691	0.681274	n	fibroblast	20_days	up	n
TEX264	47167.1	0.562532	0.0827287	6.79972	1.04823e-11	7.98402e-11	n	fibroblast	10_days	up	n
TEX264	46399.7	0.522564	0.0827325	6.31631	2.6789e-10	1.91034e-09	n	fibroblast	4_days	up	n
TEX264	47827.1	0.596022	0.0827363	7.20388	5.85219e-13	4.83421e-12	y	fibroblast	20_days	up	n
GRM2	115.75	1.39411	1.41503	0.985216	0.324518	0.437714	n	fibroblast	10_days	up	n
GRM2	64.0725	0.0122402	1.41631	0.00864235	0.993104	0.996384	n	fibroblast	4_days	up	n
GRM2	184.639	2.2589	1.4148	1.59663	0.110349	0.17453	n	fibroblast	20_days	up	n
IQCF3	7.07507	6.50899	4.16744	1.56187	0.118319	0.187432	n	fibroblast	10_days	up	n
RRP9	18550.2	-0.867787	0.0840343	-10.3266	5.34338e-25	1.15708e-23	y	fibroblast	10_days	down	n
RRP9	19219.7	-0.72767	0.0840305	-8.6596	4.7344e-18	6.36343e-17	y	fibroblast	4_days	down	n
RRP9	19881.6	-0.601312	0.0840386	-7.15519	8.35573e-13	6.82088e-12	y	fibroblast	20_days	down	n
PARP3	54720.9	0.205286	0.0530784	3.8676	0.000109913	0.000323963	n	fibroblast	10_days	up	n
PARP3	58118.9	0.363674	0.0530763	6.8519	7.2874e-12	6.01842e-11	n	fibroblast	4_days	up	n
PARP3	54280.6	0.183532	0.0530922	3.45686	0.000546503	0.00140964	n	fibroblast	20_days	up	n
GPR62	294.33	-0.242274	0.30007	-0.807392	0.419441	0.538642	n	fibroblast	10_days	down	n
GPR62	280.607	-0.395519	0.300475	-1.31631	0.188069	0.290348	n	fibroblast	4_days	down	n
GPR62	374.656	0.431948	0.299601	1.44174	0.149375	0.226654	n	fibroblast	20_days	up	n
PCBP4	112713	-0.122563	0.115919	-1.05731	0.290369	0.400108	n	fibroblast	10_days	down	n
PCBP4	119842	0.0564584	0.115919	0.487052	0.626222	0.739183	n	fibroblast	4_days	up	n
PCBP4	119777	0.0549349	0.115921	0.473901	0.635571	0.731139	n	fibroblast	20_days	up	n
ABHD14A	17334.9	0.551737	0.165416	3.33546	0.000851577	0.00217562	n	fibroblast	10_days	up	n
ABHD14A	16451.8	0.422474	0.165424	2.55388	0.010653	0.0238609	n	fibroblast	4_days	up	n
ABHD14A	19272.1	0.800345	0.165418	4.83833	1.30935e-06	4.87223e-06	y	fibroblast	20_days	up	n
ABHD14B	45919	0.0796397	0.127232	0.62594	0.531354	0.646552	n	fibroblast	10_days	up	n
ABHD14B	46030.2	0.0864333	0.127234	0.679324	0.496933	0.625956	n	fibroblast	4_days	up	n
ABHD14B	48585.5	0.234182	0.127235	1.84054	0.0656894	0.111368	n	fibroblast	20_days	up	n
ABHD14A-ACY1	32135.7	0.00855776	0.160875	0.053195	0.957577	0.973511	n	fibroblast	10_days	up	n
ABHD14A-ACY1	33682	0.14076	0.160875	0.874967	0.381592	0.51473	n	fibroblast	4_days	up	n
ABHD14A-ACY1	35420.4	0.276243	0.160876	1.71711	0.0859583	0.14072	n	fibroblast	20_days	up	n
ACY1	25804.3	-0.225842	0.165985	-1.36062	0.173635	0.261039	n	fibroblast	10_days	down	n
ACY1	27961.5	0.0146421	0.165981	0.0882152	0.929706	0.958479	n	fibroblast	4_days	up	n
ACY1	28134.7	0.0323746	0.165986	0.195044	0.845359	0.894061	n	fibroblast	20_days	up	n
RPL29	259623	0.0113819	0.102516	0.111026	0.911596	0.943131	n	fibroblast	10_days	up	n
RPL29	267847	0.0996766	0.102517	0.972297	0.330903	0.460261	n	fibroblast	4_days	up	n
RPL29	246579	-0.140766	0.102519	-1.37308	0.169728	0.252596	n	fibroblast	20_days	down	n
DUSP7	63198.4	-0.176182	0.0786333	-2.24055	0.0250551	0.0477197	n	fibroblast	10_days	down	n
DUSP7	62912.3	-0.190233	0.0786364	-2.41914	0.0155572	0.0334593	n	fibroblast	4_days	down	n
DUSP7	58486.5	-0.425756	0.0786503	-5.41328	6.18798e-08	2.91587e-07	n	fibroblast	20_days	down	n
POC1A	15795.4	-1.19804	0.148685	-8.05755	7.78401e-16	8.6637e-15	y	fibroblast	10_days	down	n
POC1A	13540.7	-2.1152	0.148807	-14.2144	7.46066e-46	3.34879e-44	y	fibroblast	4_days	down	n
POC1A	17653.1	-0.725811	0.148673	-4.88194	1.05047e-06	3.97378e-06	y	fibroblast	20_days	down	n
ALAS1	42699	-0.00607911	0.0842649	-0.0721428	0.942488	0.963496	n	fibroblast	10_days	down	n
ALAS1	42083.2	-0.0483797	0.0842698	-0.574105	0.565897	0.687315	n	fibroblast	4_days	down	n
ALAS1	43978.7	0.0779989	0.0842727	0.925554	0.354678	0.465182	n	fibroblast	20_days	up	n
TLR9	324.964	2.39879	0.719625	3.33339	0.000857944	0.0021904	y	fibroblast	10_days	up	n
TLR9	195.413	1.47032	0.720074	2.04191	0.0411608	0.0792405	n	fibroblast	4_days	up	n
TLR9	420.419	2.83079	0.719589	3.93389	8.3582e-05	0.000243439	y	fibroblast	20_days	up	n
AC097637.1	26904.3	-0.271875	0.0996895	-2.72722	0.00638705	0.0138624	n	fibroblast	10_days	down	n
AC097637.1	27545.5	-0.197791	0.0996909	-1.98404	0.0472509	0.0893766	n	fibroblast	4_days	down	n
AC097637.1	27559.4	-0.19621	0.0997015	-1.96797	0.0490713	0.0858597	n	fibroblast	20_days	down	n
TWF2	73083.4	-0.320014	0.0946913	-3.37956	0.00072603	0.00187815	n	fibroblast	10_days	down	n
TWF2	75573	-0.21349	0.0946912	-2.25459	0.0241589	0.0493324	n	fibroblast	4_days	down	n
TWF2	75926.9	-0.198967	0.094695	-2.10113	0.0356294	0.0646327	n	fibroblast	20_days	down	n
PPM1M	32419.4	0.295924	0.0647066	4.57332	4.80046e-06	1.72362e-05	n	fibroblast	10_days	up	n
PPM1M	31636.5	0.231244	0.0647156	3.57324	0.000352595	0.00105324	n	fibroblast	4_days	up	n
PPM1M	30758.9	0.155291	0.0647331	2.39893	0.0164428	0.0323948	n	fibroblast	20_days	up	n
WDR82	169051	-0.293424	0.0419997	-6.98635	2.82131e-12	2.27447e-11	n	fibroblast	10_days	down	n
WDR82	177005	-0.149693	0.0419989	-3.56422	0.000364937	0.00108799	n	fibroblast	4_days	down	n
WDR82	168485	-0.304181	0.0420062	-7.24135	4.44252e-13	3.72191e-12	n	fibroblast	20_days	down	n
GLYCTK	5373.6	-1.18996	0.138604	-8.58537	9.05464e-18	1.21775e-16	y	fibroblast	10_days	down	n
GLYCTK	5183.05	-1.36844	0.138684	-9.86731	5.76914e-23	1.02566e-21	y	fibroblast	4_days	down	n
GLYCTK	5377.35	-1.18665	0.138691	-8.55609	1.16757e-17	1.44183e-16	y	fibroblast	20_days	down	n
DNAH1	8829.41	0.621828	0.112489	5.52792	3.24056e-08	1.63192e-07	y	fibroblast	10_days	up	n
DNAH1	9416.21	0.771786	0.112484	6.86128	6.82481e-12	5.65294e-11	y	fibroblast	4_days	up	n
DNAH1	8579.84	0.552913	0.11253	4.91345	8.94874e-07	3.42691e-06	n	fibroblast	20_days	up	n
BAP1	84936.6	-0.416755	0.0518084	-8.04417	8.68292e-16	9.61415e-15	n	fibroblast	10_days	down	n
BAP1	88091.6	-0.296755	0.0518078	-5.72799	1.01625e-08	6.05528e-08	n	fibroblast	4_days	down	n
BAP1	85322.7	-0.401456	0.0518184	-7.74737	9.38127e-15	9.23059e-14	n	fibroblast	20_days	down	n
PHF7	3040.68	0.589251	0.21749	2.70932	0.00674214	0.0145503	y	fibroblast	10_days	up	n
PHF7	2547.49	0.134688	0.217591	0.618996	0.535919	0.662103	n	fibroblast	4_days	up	n
PHF7	3412.27	0.856397	0.217496	3.93753	8.23257e-05	0.000240189	y	fibroblast	20_days	up	n
SEMA3G	46.2565	0.0660918	2.42002	0.0273104	0.978212	0.985877	n	fibroblast	10_days	up	n
SEMA3G	53.6393	0.457819	2.41976	0.1892	0.849936	0.908435	n	fibroblast	4_days	up	n
SEMA3G	45.7813	0.0367986	2.42041	0.0152034	0.98787	0.991991	n	fibroblast	20_days	up	n
TNNC1	333.772	0.661064	0.491369	1.34535	0.178512	0.26712	n	fibroblast	10_days	up	n
TNNC1	345.54	0.742145	0.491382	1.51032	0.130961	0.214949	n	fibroblast	4_days	up	n
TNNC1	272.075	0.142025	0.492017	0.288658	0.772843	0.84046	n	fibroblast	20_days	up	n
NISCH	160220	0.587163	0.0507962	11.5592	6.63359e-31	2.00496e-29	y	fibroblast	10_days	up	n
NISCH	161018	0.599078	0.0507973	11.7935	4.21706e-32	1.18343e-30	y	fibroblast	4_days	up	n
NISCH	150565	0.434568	0.0508027	8.55403	1.18866e-17	1.46606e-16	n	fibroblast	20_days	up	n
STAB1	2784.55	-0.401077	0.193044	-2.07765	0.0377418	0.0689427	n	fibroblast	10_days	down	n
STAB1	3189.7	0.0188362	0.192972	0.0976112	0.922241	0.954091	n	fibroblast	4_days	up	n
STAB1	2808.01	-0.372472	0.193121	-1.9287	0.0537687	0.0931725	n	fibroblast	20_days	down	n
NT5DC2	149945	-0.474383	0.143397	-3.30818	0.00093904	0.00237811	n	fibroblast	10_days	down	n
NT5DC2	167925	-0.110909	0.143395	-0.773446	0.439258	0.571076	n	fibroblast	4_days	down	n
NT5DC2	153836	-0.387584	0.143399	-2.70284	0.00687489	0.014669	n	fibroblast	20_days	down	n
SMIM4	10212.3	-0.348755	0.0836966	-4.16689	3.08781e-05	9.84588e-05	n	fibroblast	10_days	down	n
SMIM4	10840.5	-0.159789	0.0836836	-1.90944	0.0562055	0.104015	n	fibroblast	4_days	down	n
SMIM4	10384.6	-0.294149	0.0837394	-3.51267	0.00044363	0.00115987	n	fibroblast	20_days	down	n
PBRM1	104101	-0.451958	0.0685934	-6.58894	4.42964e-11	3.12228e-10	n	fibroblast	10_days	down	n
PBRM1	102363	-0.51014	0.0685967	-7.4368	1.03156e-13	1.01077e-12	n	fibroblast	4_days	down	n
PBRM1	103654	-0.466751	0.0686004	-6.80391	1.01815e-11	7.47795e-11	n	fibroblast	20_days	down	n
GNL3	90134.7	-0.288992	0.0776879	-3.71992	0.00019929	0.000565381	n	fibroblast	10_days	down	n
GNL3	91605.7	-0.237576	0.0776889	-3.05804	0.00222786	0.00570606	n	fibroblast	4_days	down	n
GNL3	88489.8	-0.348733	0.0776956	-4.48846	7.17412e-06	2.42942e-05	n	fibroblast	20_days	down	n
GLT8D1	98654.8	0.319205	0.048352	6.6017	4.0648e-11	2.87936e-10	n	fibroblast	10_days	up	n
GLT8D1	99518.4	0.341822	0.0483538	7.06918	1.55849e-12	1.36647e-11	n	fibroblast	4_days	up	n
GLT8D1	96978.8	0.274408	0.0483607	5.6742	1.3934e-08	7.1623e-08	n	fibroblast	20_days	up	n
SPCS1	93579.5	0.264772	0.0741345	3.57151	0.000354925	0.000965601	n	fibroblast	10_days	up	n
SPCS1	94264.7	0.284022	0.0741358	3.83111	0.000127568	0.000407694	n	fibroblast	4_days	up	n
SPCS1	97379.5	0.368356	0.0741378	4.96853	6.74638e-07	2.62947e-06	n	fibroblast	20_days	up	n
NEK4	30388.1	-0.192951	0.0964592	-2.00034	0.0454637	0.0814054	n	fibroblast	10_days	down	n
NEK4	28096.6	-0.447348	0.0964766	-4.63685	3.53753e-06	1.4182e-05	n	fibroblast	4_days	down	n
NEK4	29162.4	-0.323527	0.096481	-3.35327	0.000798641	0.00200581	n	fibroblast	20_days	down	n
ITIH3	378.971	-1.33874	0.789278	-1.69616	0.0898564	0.147663	n	fibroblast	10_days	down	n
ITIH3	604.16	0.291889	0.788627	0.370123	0.711291	0.806788	n	fibroblast	4_days	up	n
ITIH3	327.378	-2.28408	0.790653	-2.88885	0.00386654	0.00864057	y	fibroblast	20_days	down	n
ITIH4	602.973	0.119928	0.379969	0.315626	0.752286	0.828956	n	fibroblast	10_days	up	n
ITIH4	549.224	-0.151349	0.380178	-0.398101	0.690556	0.790584	n	fibroblast	4_days	down	n
ITIH4	787.912	0.788558	0.379811	2.07618	0.037877	0.0682937	n	fibroblast	20_days	up	n
MUSTN1	339.758	-0.142119	0.572405	-0.248284	0.803915	0.866904	n	fibroblast	10_days	down	n
MUSTN1	356.157	-0.00231452	0.572382	-0.00404366	0.996774	0.998656	n	fibroblast	4_days	down	n
MUSTN1	300.582	-0.541637	0.572982	-0.945296	0.344508	0.45439	n	fibroblast	20_days	down	n
AC006254.1	1083.3	-0.105177	0.3136	-0.335385	0.737335	0.817534	n	fibroblast	10_days	down	n
AC006254.1	1099.27	-0.0617578	0.313622	-0.196918	0.843892	0.90422	n	fibroblast	4_days	down	n
AC006254.1	1299.9	0.396087	0.313535	1.2633	0.206483	0.298865	n	fibroblast	20_days	up	n
STIMATE-MUSTN1	43034.6	0.245687	0.0767469	3.20127	0.00136824	0.00337172	n	fibroblast	10_days	up	n
STIMATE-MUSTN1	43193	0.255486	0.07675	3.32881	0.000872193	0.00242074	n	fibroblast	4_days	up	n
STIMATE-MUSTN1	47309.3	0.488369	0.076749	6.3632	1.97599e-10	1.26675e-09	n	fibroblast	20_days	up	n
STIMATE	45721	0.247107	0.0787533	3.13773	0.00170262	0.00412209	n	fibroblast	10_days	up	n
STIMATE	45826.1	0.25324	0.0787563	3.21549	0.00130224	0.00350063	n	fibroblast	4_days	up	n
STIMATE	50248.9	0.489006	0.0787553	6.20919	5.32594e-10	3.25092e-09	n	fibroblast	20_days	up	n
SFMBT1	5986.85	-0.483383	0.241052	-2.0053	0.0449306	0.0805942	n	fibroblast	10_days	down	n
SFMBT1	4844.44	-1.36627	0.24119	-5.6647	1.47281e-08	8.60005e-08	y	fibroblast	4_days	down	n
SFMBT1	5702.83	-0.657963	0.241108	-2.72892	0.00635427	0.0136656	y	fibroblast	20_days	down	n
AC096887.1	5270.25	-0.356617	0.138544	-2.57404	0.010052	0.0209095	n	fibroblast	10_days	down	n
AC096887.1	5467.5	-0.23841	0.138541	-1.72085	0.0852772	0.148892	n	fibroblast	4_days	down	n
AC096887.1	5236.41	-0.37789	0.138611	-2.72626	0.00640572	0.0137518	n	fibroblast	20_days	down	n
RFT1	29212.2	-0.369836	0.0579576	-6.38115	1.75766e-10	1.15825e-09	n	fibroblast	10_days	down	n
RFT1	30706.1	-0.209817	0.0579532	-3.62046	0.000294076	0.000889429	n	fibroblast	4_days	down	n
RFT1	29828.9	-0.301591	0.0579781	-5.20181	1.97356e-07	8.46213e-07	n	fibroblast	20_days	down	n
PRKCD	41764	0.42354	0.0721069	5.87379	4.2595e-09	2.41843e-08	n	fibroblast	10_days	up	n
PRKCD	39476.8	0.278479	0.0721161	3.86155	0.000112672	0.000363239	n	fibroblast	4_days	up	n
PRKCD	43767.3	0.539459	0.0721138	7.48066	7.39487e-14	6.70125e-13	n	fibroblast	20_days	up	n
TKT	255619	-1.12235	0.0333213	-33.6827	1.03717e-248	1.77429e-244	y	fibroblast	10_days	down	n
TKT	279136	-0.752473	0.033316	-22.5859	5.95653e-113	1.2759e-110	y	fibroblast	4_days	down	n
TKT	251864	-1.19131	0.0333306	-35.7422	8.75601e-280	3.74123e-276	y	fibroblast	20_days	down	n
DCP1A	35671.2	-0.165075	0.08927	-1.84917	0.0644332	0.110758	n	fibroblast	10_days	down	n
DCP1A	36870.1	-0.0657684	0.0892702	-0.736734	0.461284	0.592204	n	fibroblast	4_days	down	n
DCP1A	34926.1	-0.230563	0.0892865	-2.58228	0.00981509	0.020267	n	fibroblast	20_days	down	n
CACNA1D	301.572	0.0647562	0.663657	0.0975747	0.92227	0.950667	n	fibroblast	10_days	up	n
CACNA1D	249.583	-0.52881	0.664169	-0.796198	0.425917	0.558754	n	fibroblast	4_days	down	n
CACNA1D	259.708	-0.393242	0.664233	-0.592024	0.553835	0.658247	n	fibroblast	20_days	down	n
CHDH	1352.47	0.905777	0.427647	2.11805	0.0341711	0.0631144	n	fibroblast	10_days	up	n
CHDH	919.217	-0.0699556	0.427896	-0.163487	0.870135	0.921486	n	fibroblast	4_days	down	n
CHDH	1036.8	0.266105	0.427855	0.621952	0.533974	0.641016	n	fibroblast	20_days	up	n
IL17RB	3443.98	-0.415133	0.198422	-2.09217	0.0364233	0.0668196	n	fibroblast	10_days	down	n
IL17RB	3666.75	-0.212208	0.198403	-1.06958	0.284809	0.407778	n	fibroblast	4_days	down	n
IL17RB	3372.83	-0.486173	0.198509	-2.44913	0.0143202	0.0285552	n	fibroblast	20_days	down	n
ACTR8	46294.6	-0.235054	0.0631072	-3.72468	0.000195566	0.000555462	n	fibroblast	10_days	down	n
ACTR8	48779.7	-0.0754675	0.0631048	-1.19591	0.231733	0.345557	n	fibroblast	4_days	down	n
ACTR8	45613.7	-0.281964	0.0631247	-4.46679	7.94028e-06	2.67509e-05	n	fibroblast	20_days	down	n
SELENOK	27030.2	0.0343575	0.0637516	0.538928	0.589937	0.698326	n	fibroblast	10_days	up	n
SELENOK	28841.6	0.213744	0.0637466	3.35303	0.000799334	0.00223207	n	fibroblast	4_days	up	n
SELENOK	27409.3	0.0737463	0.0637713	1.15642	0.24751	0.346993	n	fibroblast	20_days	up	n
CACNA2D3	3132.35	1.73527	0.372294	4.66102	3.1464e-06	1.15828e-05	y	fibroblast	10_days	up	n
CACNA2D3	2200.59	1.02987	0.372364	2.76577	0.00567888	0.0135102	y	fibroblast	4_days	up	n
CACNA2D3	2706.71	1.45464	0.372341	3.90675	9.35445e-05	0.00027084	y	fibroblast	20_days	up	n
WNT5A	1.12322e+06	1.33772	0.148094	9.0329	1.6718e-19	2.54444e-18	y	fibroblast	10_days	up	n
WNT5A	1.06558e+06	1.23051	0.148094	8.30897	9.65363e-17	1.19502e-15	y	fibroblast	4_days	up	n
WNT5A	830923	0.686648	0.148094	4.63656	3.5426e-06	1.25122e-05	y	fibroblast	20_days	up	n
ERC2	136.375	1.39937	0.978775	1.42972	0.152799	0.233888	n	fibroblast	10_days	up	n
ERC2	152.226	1.61295	0.978711	1.64803	0.0993461	0.169846	n	fibroblast	4_days	up	n
ERC2	225.138	2.32308	0.978471	2.37419	0.0175875	0.0343765	y	fibroblast	20_days	up	n
CCDC66	13416.8	-0.14646	0.102373	-1.43065	0.152531	0.233561	n	fibroblast	10_days	down	n
CCDC66	13239.6	-0.186912	0.102386	-1.82555	0.067918	0.122646	n	fibroblast	4_days	down	n
CCDC66	12308.6	-0.422019	0.102437	-4.11979	3.79224e-05	0.000116288	n	fibroblast	20_days	down	n
TASOR	113617	-0.259297	0.0581398	-4.45988	8.20053e-06	2.85251e-05	n	fibroblast	10_days	down	n
TASOR	112919	-0.278874	0.0581423	-4.7964	1.61543e-06	6.84777e-06	n	fibroblast	4_days	down	n
TASOR	113221	-0.270399	0.0581467	-4.65029	3.3147e-06	1.17559e-05	n	fibroblast	20_days	down	n
ARHGEF3	6321.64	0.537116	0.146178	3.67439	0.000238419	0.000666008	n	fibroblast	10_days	up	n
ARHGEF3	5877.45	0.355108	0.146212	2.42872	0.0151522	0.0327256	n	fibroblast	4_days	up	n
ARHGEF3	7534.86	0.942235	0.146168	6.44625	1.14652e-10	7.54819e-10	y	fibroblast	20_days	up	n
IL17RD	2335.36	1.33224	0.466388	2.85651	0.00428321	0.0096247	y	fibroblast	10_days	up	n
IL17RD	1775.93	0.744339	0.466454	1.59574	0.110547	0.186103	n	fibroblast	4_days	up	n
IL17RD	1803.73	0.779752	0.466476	1.67158	0.0946068	0.152771	n	fibroblast	20_days	up	n
HESX1	115.972	2.4597	1.67272	1.47048	0.141432	0.218443	n	fibroblast	10_days	up	n
HESX1	47.802	0.748326	1.67401	0.447025	0.654857	0.764082	n	fibroblast	4_days	up	n
HESX1	101.728	2.23343	1.67295	1.33503	0.181868	0.268211	n	fibroblast	20_days	up	n
APPL1	63649.5	0.140486	0.111603	1.2588	0.208101	0.304195	n	fibroblast	10_days	up	n
APPL1	56990.2	-0.180673	0.11161	-1.61878	0.105495	0.17884	n	fibroblast	4_days	down	n
APPL1	56568.7	-0.203625	0.111616	-1.82434	0.0681	0.114896	n	fibroblast	20_days	down	n
ASB14	3502.17	0.192385	0.166804	1.15336	0.248762	0.352559	n	fibroblast	10_days	up	n
ASB14	3136.25	-0.122382	0.166895	-0.733287	0.463383	0.594449	n	fibroblast	4_days	down	n
ASB14	3020.56	-0.238284	0.166984	-1.42698	0.153585	0.231945	n	fibroblast	20_days	down	n
DNAH12	187.474	3.13522	1.57668	1.98849	0.0467573	0.0834597	n	fibroblast	10_days	up	n
DNAH12	111.768	2.27376	1.57699	1.44184	0.149348	0.239892	n	fibroblast	4_days	up	n
DNAH12	152.424	2.79846	1.57686	1.7747	0.075947	0.126413	n	fibroblast	20_days	up	n
PDE12	49480.5	-0.00793606	0.0655509	-0.121067	0.903638	0.937765	n	fibroblast	10_days	down	n
PDE12	48125.1	-0.0894365	0.065558	-1.36423	0.172494	0.270222	n	fibroblast	4_days	down	n
PDE12	52151.3	0.140395	0.0655569	2.14157	0.0322279	0.0590741	n	fibroblast	20_days	up	n
ARF4	664787	-0.0324727	0.0952956	-0.340758	0.733286	0.814932	n	fibroblast	10_days	down	n
ARF4	754938	0.317241	0.0952952	3.32903	0.000871477	0.00241915	n	fibroblast	4_days	up	n
ARF4	708822	0.148937	0.0952959	1.56289	0.118079	0.184841	n	fibroblast	20_days	up	n
DENND6A	20862.5	-0.35462	0.116097	-3.05453	0.00225416	0.00535062	n	fibroblast	10_days	down	n
DENND6A	22029.3	-0.181661	0.116093	-1.5648	0.117631	0.196075	n	fibroblast	4_days	down	n
DENND6A	19451.9	-0.59615	0.116133	-5.13333	2.84659e-07	1.18603e-06	y	fibroblast	20_days	down	n
SLMAP	83939.7	0.107133	0.0756861	1.41549	0.156926	0.23922	n	fibroblast	10_days	up	n
SLMAP	84597.6	0.128787	0.0756876	1.70155	0.0888389	0.154241	n	fibroblast	4_days	up	n
SLMAP	89684.3	0.286004	0.0756885	3.77869	0.000157654	0.000441933	n	fibroblast	20_days	up	n
FLNB	366271	-0.540488	0.16224	-3.33142	0.000864052	0.00220518	n	fibroblast	10_days	down	n
FLNB	331594	-0.922024	0.162241	-5.68305	1.32314e-08	7.7636e-08	y	fibroblast	4_days	down	n
FLNB	436247	0.014279	0.162239	0.088012	0.929867	0.95406	n	fibroblast	20_days	up	n
ABHD6	9388.59	0.275281	0.0922032	2.98559	0.00283028	0.00658565	n	fibroblast	10_days	up	n
ABHD6	8930.4	0.140476	0.0922351	1.52302	0.127753	0.210369	n	fibroblast	4_days	up	n
ABHD6	9180.17	0.215414	0.0922547	2.335	0.0195435	0.0377977	n	fibroblast	20_days	up	n
HTD2	16478.5	-0.112531	0.093458	-1.20408	0.228559	0.328762	n	fibroblast	10_days	down	n
HTD2	16970.7	-0.0253452	0.0934593	-0.27119	0.786245	0.861712	n	fibroblast	4_days	down	n
HTD2	17913.7	0.127936	0.0934633	1.36884	0.17105	0.254387	n	fibroblast	20_days	up	n
RPP14	34003.4	-0.143461	0.0837716	-1.71253	0.0867996	0.14343	n	fibroblast	10_days	down	n
RPP14	35309.3	-0.0312235	0.0837712	-0.372724	0.709354	0.805022	n	fibroblast	4_days	down	n
RPP14	36268.2	0.0458875	0.0837769	0.547735	0.583874	0.685935	n	fibroblast	20_days	up	n
PXK	26819.2	-0.00608793	0.0735163	-0.0828106	0.934002	0.95797	n	fibroblast	10_days	down	n
PXK	25063.4	-0.208946	0.0735366	-2.84139	0.00449173	0.0108786	n	fibroblast	4_days	down	n
PXK	26952.3	0.00819764	0.0735355	0.111479	0.911237	0.940854	n	fibroblast	20_days	up	n
PDHB	93142.8	-0.418445	0.0508484	-8.22927	1.88352e-16	2.21758e-15	n	fibroblast	10_days	down	n
PDHB	100887	-0.162263	0.0508442	-3.19138	0.00141595	0.0037787	n	fibroblast	4_days	down	n
PDHB	87904.9	-0.621683	0.050866	-12.222	2.37244e-34	8.04512e-33	y	fibroblast	20_days	down	n
KCTD6	7008.43	0.130845	0.143976	0.908802	0.363454	0.479939	n	fibroblast	10_days	up	n
KCTD6	6686.84	-0.00189053	0.144004	-0.0131283	0.989525	0.994049	n	fibroblast	4_days	down	n
KCTD6	6819.47	0.0542037	0.144024	0.376351	0.706656	0.789653	n	fibroblast	20_days	up	n
ACOX2	9619.85	0.310856	0.168716	1.84248	0.0654052	0.112349	n	fibroblast	10_days	up	n
ACOX2	9372.2	0.242378	0.168728	1.4365	0.15086	0.241839	n	fibroblast	4_days	up	n
ACOX2	8556.7	-0.0103457	0.168767	-0.0613014	0.951119	0.96826	n	fibroblast	20_days	down	n
FAM107A	198.67	-0.156076	1.64247	-0.0950255	0.924295	0.951951	n	fibroblast	10_days	down	n
FAM107A	104.714	-10.1297	1.84111	-5.50197	3.75561e-08	2.08232e-07	y	fibroblast	4_days	down	n
FAM107A	155.242	-1.05139	1.64318	-0.639849	0.52227	0.630911	n	fibroblast	20_days	down	n
FAM3D	2.73361	5.13544	4.17199	1.23093	0.218348	0.316602	n	fibroblast	10_days	up	n
C3orf67	4441.02	-0.107113	0.182954	-0.585464	0.558236	0.670675	n	fibroblast	10_days	down	n
C3orf67	3411.1	-1.05552	0.183186	-5.762	8.31208e-09	5.00025e-08	y	fibroblast	4_days	down	n
C3orf67	4244.86	-0.246174	0.183032	-1.34498	0.178633	0.264033	n	fibroblast	20_days	down	n
FHIT	77.7743	0.0536293	1.25096	0.0428706	0.965805	0.978793	n	fibroblast	10_days	up	n
FHIT	90.901	0.466381	1.25063	0.372918	0.70921	0.804913	n	fibroblast	4_days	up	n
FHIT	157.443	1.64328	1.24995	1.31467	0.18862	0.276522	n	fibroblast	20_days	up	n
PTPRG	100057	0.0339729	0.118095	0.287675	0.773595	0.844429	n	fibroblast	10_days	up	n
PTPRG	97603.2	-0.0377155	0.118096	-0.319362	0.749452	0.835456	n	fibroblast	4_days	down	n
PTPRG	103455	0.127679	0.118097	1.08114	0.279635	0.383999	n	fibroblast	20_days	up	n
C3orf14	8030.32	-0.312185	0.126792	-2.46219	0.0138093	0.0278843	n	fibroblast	10_days	down	n
C3orf14	7906.67	-0.362761	0.126813	-2.8606	0.00422839	0.0102954	n	fibroblast	4_days	down	n
C3orf14	8090.06	-0.288151	0.126832	-2.27191	0.0230921	0.0438616	n	fibroblast	20_days	down	n
CADPS	53.653	-0.136767	2.58704	-0.0528661	0.957839	0.973719	n	fibroblast	10_days	down	n
CADPS	58.7536	0.125398	2.58691	0.0484742	0.961338	0.977043	n	fibroblast	4_days	up	n
CADPS	66.1678	0.437865	2.58682	0.169267	0.865586	0.90826	n	fibroblast	20_days	up	n
SNTN	7.56448	-0.497483	4.09119	-0.121599	0.903217	0.93741	n	fibroblast	10_days	down	n
SNTN	26.3796	2.3079	4.08562	0.564884	0.572153	0.692955	n	fibroblast	4_days	up	n
SNTN	4.42788	-5.32533	4.16866	-1.27747	0.201437	0.292603	n	fibroblast	20_days	down	n
C3orf49	66.0149	-2.16048	1.38881	-1.55563	0.119795	0.189403	n	fibroblast	10_days	down	n
C3orf49	92.1943	-0.494868	1.38547	-0.357183	0.720955	0.814691	n	fibroblast	4_days	down	n
C3orf49	125.814	0.41517	1.38481	0.299803	0.764327	0.834348	n	fibroblast	20_days	up	n
THOC7	46950.6	-0.411818	0.072817	-5.65553	1.55369e-08	8.21351e-08	n	fibroblast	10_days	down	n
THOC7	47837.3	-0.349587	0.0728186	-4.80079	1.58039e-06	6.71269e-06	n	fibroblast	4_days	down	n
THOC7	47820.7	-0.350748	0.0728276	-4.81614	1.4636e-06	5.40268e-06	n	fibroblast	20_days	down	n
ATXN7	30512	-0.125498	0.0957804	-1.31027	0.190104	0.281325	n	fibroblast	10_days	down	n
ATXN7	31146.8	-0.0641443	0.0957822	-0.669689	0.503056	0.631915	n	fibroblast	4_days	down	n
ATXN7	29782.4	-0.199634	0.0957986	-2.08389	0.0371697	0.0671388	n	fibroblast	20_days	down	n
PSMD6	84623.2	-0.573789	0.0694621	-8.26046	1.45116e-16	1.72834e-15	n	fibroblast	10_days	down	n
PSMD6	88931.9	-0.401605	0.0694604	-5.78178	7.39128e-09	4.47496e-08	n	fibroblast	4_days	down	n
PSMD6	88226.3	-0.428424	0.0694663	-6.16737	6.94362e-10	4.15815e-09	n	fibroblast	20_days	down	n
PRICKLE2	36655.6	-0.0825402	0.0814191	-1.01377	0.310693	0.422162	n	fibroblast	10_days	down	n
PRICKLE2	39074.1	0.101254	0.081416	1.24366	0.213625	0.322563	n	fibroblast	4_days	up	n
PRICKLE2	41029	0.234405	0.0814187	2.87901	0.00398926	0.00889503	n	fibroblast	20_days	up	n
ADAMTS9	590.548	0.155543	0.315311	0.493302	0.621799	0.72643	n	fibroblast	10_days	up	n
ADAMTS9	771.849	0.818774	0.315033	2.599	0.00934945	0.0212336	y	fibroblast	4_days	up	n
ADAMTS9	667.059	0.473201	0.315304	1.50078	0.133413	0.205586	n	fibroblast	20_days	up	n
MAGI1	62713.5	-0.380704	0.101139	-3.76419	0.000167091	0.000480893	n	fibroblast	10_days	down	n
MAGI1	61006.2	-0.474091	0.101143	-4.68734	2.76781e-06	1.12508e-05	n	fibroblast	4_days	down	n
MAGI1	58531.2	-0.621196	0.101153	-6.14117	8.19161e-10	4.85952e-09	y	fibroblast	20_days	down	n
SLC25A26	29054	1.08938	0.188885	5.7674	8.05053e-09	4.41129e-08	y	fibroblast	10_days	up	n
SLC25A26	21603.4	0.406734	0.188902	2.15315	0.0313068	0.0619303	n	fibroblast	4_days	up	n
SLC25A26	25992.3	0.846504	0.188896	4.48133	7.41804e-06	2.50656e-05	y	fibroblast	20_days	up	n
LRIG1	68246.7	2.32934	0.386828	6.02163	1.72668e-09	1.02599e-08	y	fibroblast	10_days	up	n
LRIG1	33510.7	0.969959	0.386835	2.50742	0.0121615	0.0269015	y	fibroblast	4_days	up	n
LRIG1	60065.9	2.10548	0.38683	5.4429	5.24187e-08	2.50388e-07	y	fibroblast	20_days	up	n
KBTBD8	1476.75	0.0673602	0.321513	0.20951	0.83405	0.88848	n	fibroblast	10_days	up	n
KBTBD8	1448.9	0.0133523	0.321553	0.0415243	0.966878	0.980024	n	fibroblast	4_days	up	n
KBTBD8	2161.2	0.997934	0.321391	3.10505	0.00190249	0.00447994	y	fibroblast	20_days	up	n
SUCLG2	54614.2	-0.285617	0.118946	-2.40124	0.0163396	0.0324799	n	fibroblast	10_days	down	n
SUCLG2	51681.3	-0.468676	0.118952	-3.94004	8.14688e-05	0.000269103	n	fibroblast	4_days	down	n
SUCLG2	49614.3	-0.613289	0.118962	-5.15535	2.53158e-07	1.06543e-06	y	fibroblast	20_days	down	n
TAFA1	5.41186	-21.1504	4.16792	-5.07456	3.88385e-07	1.65399e-06	y	fibroblast	10_days	down	n
TAFA1	5.41186	-21.0165	4.16792	-5.04245	4.59609e-07	2.11979e-06	y	fibroblast	4_days	down	n
TAFA1	18.9278	1.31984	4.08574	0.323036	0.746668	0.821931	n	fibroblast	20_days	up	n
TAFA4	0.61537	-2.82042	4.19373	-0.672532	0.501245	0.618003	n	fibroblast	10_days	down	n
TAFA4	0.61537	-2.72493	4.19373	-0.649762	0.515846	0.643457	n	fibroblast	4_days	down	n
TAFA4	0.61537	-2.48295	4.19373	-0.592063	0.553809	0.658247	n	fibroblast	20_days	down	n
EOGT	82255.4	0.196317	0.084601	2.3205	0.0203138	0.0395031	n	fibroblast	10_days	up	n
EOGT	85139.6	0.288064	0.0846012	3.40496	0.000661726	0.00188419	n	fibroblast	4_days	up	n
EOGT	82111.1	0.191582	0.0846065	2.26439	0.0235504	0.0446231	n	fibroblast	20_days	up	n
TMF1	135935	-0.126786	0.0321563	-3.9428	8.05351e-05	0.000242342	n	fibroblast	10_days	down	n
TMF1	139432	-0.0511445	0.0321571	-1.59046	0.111732	0.187672	n	fibroblast	4_days	down	n
TMF1	135011	-0.147473	0.0321666	-4.58465	4.54748e-06	1.58002e-05	n	fibroblast	20_days	down	n
UBA3	73429.7	-0.201756	0.0443373	-4.55047	5.35273e-06	1.90888e-05	n	fibroblast	10_days	down	n
UBA3	75835.5	-0.103528	0.0443375	-2.33501	0.0195431	0.0408938	n	fibroblast	4_days	down	n
UBA3	71190.8	-0.299535	0.0443554	-6.75308	1.44743e-11	1.04911e-10	n	fibroblast	20_days	down	n
ARL6IP5	218812	0.465018	0.0365045	12.7386	3.60591e-37	1.49001e-35	n	fibroblast	10_days	up	n
ARL6IP5	208427	0.341834	0.0365076	9.36337	7.72306e-21	1.2214e-19	n	fibroblast	4_days	up	n
ARL6IP5	213486	0.403153	0.0365098	11.0423	2.38758e-28	5.9484e-27	n	fibroblast	20_days	up	n
LMOD3	38.4047	-1.84099	2.53288	-0.726836	0.467326	0.584953	n	fibroblast	10_days	down	n
LMOD3	30.0292	-8.32792	2.66254	-3.12781	0.00176113	0.0046133	y	fibroblast	4_days	down	n
LMOD3	99.2515	1.2045	2.5295	0.476181	0.633946	0.729909	n	fibroblast	20_days	up	n
FRMD4B	893.143	-0.76711	0.384746	-1.99381	0.0461732	0.0825032	n	fibroblast	10_days	down	n
FRMD4B	842.762	-1.00608	0.384924	-2.61372	0.00895623	0.0204448	y	fibroblast	4_days	down	n
FRMD4B	1167.09	0.103692	0.384531	0.269659	0.787423	0.851978	n	fibroblast	20_days	up	n
MITF	62257.5	-0.688824	0.121738	-5.65824	1.52933e-08	8.09228e-08	y	fibroblast	10_days	down	n
MITF	66969.9	-0.428511	0.121735	-3.52002	0.000431512	0.00126926	n	fibroblast	4_days	down	n
MITF	65025.9	-0.530238	0.121741	-4.35544	1.32799e-05	4.32894e-05	n	fibroblast	20_days	down	n
FOXP1	52131.8	-0.0714966	0.0710454	-1.00635	0.314247	0.425942	n	fibroblast	10_days	down	n
FOXP1	50054.7	-0.194598	0.0710533	-2.73876	0.00616712	0.0145693	n	fibroblast	4_days	down	n
FOXP1	53407.8	-0.000854757	0.0710536	-0.0120297	0.990402	0.993482	n	fibroblast	20_days	down	n
EIF4E3	9053.32	1.00432	0.138057	7.27465	3.47323e-13	3.09461e-12	y	fibroblast	10_days	up	n
EIF4E3	8213.88	0.788329	0.138082	5.70912	1.13565e-08	6.71234e-08	y	fibroblast	4_days	up	n
EIF4E3	7644.04	0.620883	0.138119	4.49526	6.94844e-06	2.35907e-05	y	fibroblast	20_days	up	n
GPR27	31.4771	21.9222	3.00888	7.28583	3.19688e-13	2.85881e-12	y	fibroblast	10_days	up	n
GPR27	12.122	20.5472	3.01047	6.82526	8.77681e-12	7.20277e-11	y	fibroblast	4_days	up	n
GPR27	28.7399	21.7911	3.00919	7.24152	4.43689e-13	3.71902e-12	y	fibroblast	20_days	up	n
RYBP	77083.5	0.419024	0.0988391	4.23946	2.2406e-05	7.31693e-05	n	fibroblast	10_days	up	n
RYBP	71469.2	0.222504	0.0988436	2.25108	0.0243807	0.0497432	n	fibroblast	4_days	up	n
RYBP	65272	-0.0307923	0.0988524	-0.311497	0.755422	0.82842	n	fibroblast	20_days	down	n
SHQ1	25267.3	-0.0450528	0.0817717	-0.550958	0.581662	0.691291	n	fibroblast	10_days	down	n
SHQ1	27183.5	0.161777	0.0817659	1.97854	0.0478681	0.0904045	n	fibroblast	4_days	up	n
SHQ1	24458.7	-0.141996	0.0817985	-1.73593	0.0825767	0.135821	n	fibroblast	20_days	down	n
GXYLT2	4496.02	0.175631	0.187987	0.934272	0.350163	0.465804	n	fibroblast	10_days	up	n
GXYLT2	4660.63	0.271969	0.187987	1.44674	0.147969	0.237949	n	fibroblast	4_days	up	n
GXYLT2	3838.07	-0.290395	0.18812	-1.54367	0.122668	0.191079	n	fibroblast	20_days	down	n
EBLN2	636.968	0.227534	0.394901	0.57618	0.564494	0.676194	n	fibroblast	10_days	up	n
EBLN2	504.887	-0.472567	0.395365	-1.19527	0.231982	0.345868	n	fibroblast	4_days	down	n
EBLN2	531.078	-0.304425	0.395392	-0.769934	0.441339	0.552926	n	fibroblast	20_days	down	n
PPP4R2	89882.3	-0.0744574	0.0393618	-1.89162	0.0585418	0.101642	n	fibroblast	10_days	down	n
PPP4R2	87576.9	-0.152593	0.0393683	-3.87604	0.000106171	0.000343063	n	fibroblast	4_days	down	n
PPP4R2	90182.1	-0.0646373	0.0393729	-1.64167	0.100658	0.161263	n	fibroblast	20_days	down	n
PDZRN3	61168.3	-0.201349	0.0757821	-2.65695	0.00788518	0.0167734	n	fibroblast	10_days	down	n
PDZRN3	55686.9	-0.510037	0.075795	-6.72916	1.70645e-11	1.36467e-10	n	fibroblast	4_days	down	n
PDZRN3	56691.1	-0.448334	0.0758004	-5.91466	3.32557e-09	1.83701e-08	n	fibroblast	20_days	down	n
CNTN3	55719.4	0.346574	0.13815	2.50868	0.0121183	0.0247651	n	fibroblast	10_days	up	n
CNTN3	57513.8	0.427273	0.13815	3.09281	0.00198269	0.00514034	n	fibroblast	4_days	up	n
CNTN3	46803.2	-0.139201	0.138164	-1.0075	0.313692	0.420727	n	fibroblast	20_days	down	n
FRG2C	23.2627	1.54671	4.08475	0.378655	0.704944	0.7937	n	fibroblast	10_days	up	n
FRG2C	11.9346	0.0186923	4.08725	0.00457331	0.996351	0.998602	n	fibroblast	4_days	up	n
FRG2C	15.6727	0.715705	4.08618	0.175153	0.86096	0.904995	n	fibroblast	20_days	up	n
ZNF717	6197.86	0.0440077	0.137601	0.319821	0.749104	0.826556	n	fibroblast	10_days	up	n
ZNF717	5778.14	-0.163031	0.137648	-1.1844	0.236254	0.350876	n	fibroblast	4_days	down	n
ZNF717	5862.27	-0.118858	0.137676	-0.863317	0.387963	0.499439	n	fibroblast	20_days	down	n
ROBO2	3082.46	1.23944	0.268593	4.61455	3.93944e-06	1.4281e-05	y	fibroblast	10_days	up	n
ROBO2	2640.75	0.910234	0.268644	3.38826	0.000703382	0.00198841	y	fibroblast	4_days	up	n
ROBO2	2159.23	0.437301	0.268761	1.6271	0.103715	0.165447	n	fibroblast	20_days	up	n
ROBO1	102590	0.248312	0.0906727	2.73855	0.00617108	0.0134377	n	fibroblast	10_days	up	n
ROBO1	105524	0.322404	0.0906731	3.55568	0.000377003	0.0011214	n	fibroblast	4_days	up	n
ROBO1	107981	0.38163	0.0906748	4.20877	2.56765e-05	8.0491e-05	n	fibroblast	20_days	up	n
GBE1	295277	0.811092	0.150539	5.38793	7.12744e-08	3.43076e-07	y	fibroblast	10_days	up	n
GBE1	224499	0.129977	0.150541	0.863403	0.387916	0.520936	n	fibroblast	4_days	up	n
GBE1	297233	0.826012	0.150539	5.48701	4.08796e-08	1.97533e-07	y	fibroblast	20_days	up	n
CADM2	97.3454	1.86395	2.37849	0.783669	0.433234	0.552177	n	fibroblast	10_days	up	n
CADM2	61.4607	0.948174	2.37897	0.398565	0.690214	0.790404	n	fibroblast	4_days	up	n
CADM2	73.1694	1.31458	2.37887	0.552608	0.580532	0.682948	n	fibroblast	20_days	up	n
VGLL3	410009	0.00641572	0.129863	0.0494036	0.960598	0.97548	n	fibroblast	10_days	up	n
VGLL3	460795	0.325083	0.129863	2.50328	0.012305	0.0271763	n	fibroblast	4_days	up	n
VGLL3	349001	-0.501866	0.129866	-3.86449	0.000111319	0.000319007	n	fibroblast	20_days	down	n
CHMP2B	83563.1	0.355777	0.0546255	6.51301	7.36608e-11	5.05867e-10	n	fibroblast	10_days	up	n
CHMP2B	76729.2	0.128588	0.054634	2.35362	0.0185914	0.0391444	n	fibroblast	4_days	up	n
CHMP2B	82560.1	0.324564	0.0546342	5.94067	2.83867e-09	1.58445e-08	n	fibroblast	20_days	up	n
POU1F1	14.4404	20.8297	3.94539	5.27951	1.29532e-07	5.96314e-07	y	fibroblast	10_days	up	n
POU1F1	17.9334	21.1422	3.94519	5.35899	8.3688e-08	4.39394e-07	y	fibroblast	4_days	up	n
POU1F1	10.1131	20.316	3.94653	5.14783	2.63518e-07	1.10495e-06	y	fibroblast	20_days	up	n
HTR1F	59.0327	-0.917662	2.02548	-0.45306	0.650506	0.751043	n	fibroblast	10_days	down	n
HTR1F	75.0613	-0.0813024	2.02466	-0.0401561	0.967969	0.980767	n	fibroblast	4_days	down	n
HTR1F	169.052	1.75786	2.02383	0.868584	0.385075	0.49674	n	fibroblast	20_days	up	n
ZNF654	42458.2	-0.0760992	0.0778087	-0.978029	0.32806	0.441899	n	fibroblast	10_days	down	n
ZNF654	43511.9	-0.00432369	0.0778098	-0.0555674	0.955686	0.973228	n	fibroblast	4_days	down	n
ZNF654	44362.9	0.0511899	0.0778156	0.657836	0.510644	0.619361	n	fibroblast	20_days	up	n
CGGBP1	147900	-0.257445	0.062323	-4.13082	3.61478e-05	0.000114092	n	fibroblast	10_days	down	n
CGGBP1	154115	-0.130127	0.0623227	-2.08796	0.0368016	0.0717757	n	fibroblast	4_days	down	n
CGGBP1	144185	-0.339234	0.0623292	-5.44261	5.25041e-08	2.50586e-07	n	fibroblast	20_days	down	n
C3orf38	30355.6	-0.192325	0.0637459	-3.01706	0.00255238	0.00599198	n	fibroblast	10_days	down	n
C3orf38	31791.4	-0.0529761	0.0637436	-0.831081	0.405928	0.538458	n	fibroblast	4_days	down	n
C3orf38	30898.1	-0.137971	0.0637637	-2.16378	0.0304809	0.0562217	n	fibroblast	20_days	down	n
EPHA3	1820.51	-1.86006	0.821265	-2.26487	0.0235205	0.0450931	y	fibroblast	10_days	down	n
EPHA3	1592.23	-3.1138	0.821674	-3.78958	0.000150902	0.000476128	y	fibroblast	4_days	down	n
EPHA3	1761.49	-2.09438	0.821384	-2.54982	0.0107778	0.0220586	y	fibroblast	20_days	down	n
PROS1	18689.2	0.631001	0.128237	4.92058	8.62895e-07	3.43451e-06	y	fibroblast	10_days	up	n
PROS1	18827.9	0.64851	0.128241	5.05698	4.25949e-07	1.97859e-06	y	fibroblast	4_days	up	n
PROS1	16059.4	0.250885	0.128272	1.95587	0.0504801	0.0881261	n	fibroblast	20_days	up	n
ARL13B	15688.2	-0.349985	0.096281	-3.63503	0.000277945	0.000769884	n	fibroblast	10_days	down	n
ARL13B	15387.3	-0.414557	0.0962967	-4.305	1.66986e-05	6.11897e-05	n	fibroblast	4_days	down	n
ARL13B	14898.7	-0.525561	0.0963314	-5.45576	4.87641e-08	2.33912e-07	n	fibroblast	20_days	down	n
DHFR2	9389.63	0.152381	0.149661	1.01818	0.308594	0.419877	n	fibroblast	10_days	up	n
DHFR2	10268.8	0.388672	0.149651	2.59719	0.00939903	0.0213347	n	fibroblast	4_days	up	n
DHFR2	8505.69	-0.131795	0.149719	-0.880285	0.378705	0.490118	n	fibroblast	20_days	down	n
NSUN3	9753.17	-0.677232	0.129868	-5.21479	1.84024e-07	8.27576e-07	y	fibroblast	10_days	down	n
NSUN3	10897.2	-0.293018	0.129837	-2.25682	0.0240194	0.0490652	n	fibroblast	4_days	down	n
NSUN3	9987.09	-0.589691	0.129896	-4.53972	5.63277e-06	1.93312e-05	y	fibroblast	20_days	down	n
MTRNR2L12	16159.3	1.02929	0.217719	4.72761	2.27177e-06	8.51702e-06	y	fibroblast	10_days	up	n
MTRNR2L12	15335.7	0.915363	0.217725	4.20422	2.61981e-05	9.32921e-05	y	fibroblast	4_days	up	n
MTRNR2L12	15681.1	0.964255	0.217729	4.42869	9.48079e-06	3.15491e-05	y	fibroblast	20_days	up	n
EPHA6	5.71559	19.4211	4.16812	4.65945	3.1706e-06	1.16619e-05	y	fibroblast	10_days	up	n
EPHA6	19.9639	21.2256	4.16566	5.09537	3.48067e-07	1.64571e-06	y	fibroblast	4_days	up	n
EPHA6	8.77475	20.0392	4.16743	4.80852	1.52049e-06	5.60299e-06	y	fibroblast	20_days	up	n
ARL6	11135.8	-0.0853731	0.0856203	-0.997113	0.31871	0.431103	n	fibroblast	10_days	down	n
ARL6	11570.8	0.0262748	0.0856192	0.306879	0.758935	0.842144	n	fibroblast	4_days	up	n
ARL6	11091.9	-0.0972636	0.0856653	-1.13539	0.256212	0.356822	n	fibroblast	20_days	down	n
CRYBG3	44775.3	-0.175735	0.11741	-1.49677	0.134454	0.209337	n	fibroblast	10_days	down	n
CRYBG3	45788.8	-0.107824	0.117411	-0.918349	0.358436	0.489349	n	fibroblast	4_days	down	n
CRYBG3	47056.2	-0.0272156	0.117414	-0.231793	0.816699	0.873299	n	fibroblast	20_days	down	n
RIOX2	40037.1	-0.288814	0.0479581	-6.02221	1.72055e-09	1.02271e-08	n	fibroblast	10_days	down	n
RIOX2	44437.3	0.026485	0.0479447	0.552406	0.58067	0.700014	n	fibroblast	4_days	up	n
RIOX2	40709.3	-0.235943	0.0479769	-4.91786	8.74968e-07	3.35594e-06	n	fibroblast	20_days	down	n
OR5K2	17.3268	0.263751	4.08497	0.0645661	0.948519	0.967753	n	fibroblast	10_days	up	n
OR5K2	7.87145	-6.39623	4.16688	-1.53502	0.124779	0.206102	n	fibroblast	4_days	down	n
OR5K2	7.87145	-6.15426	4.16688	-1.47695	0.13969	0.213871	n	fibroblast	20_days	down	n
CLDND1	60595.9	0.151526	0.130346	1.1625	0.245034	0.3483	n	fibroblast	10_days	up	n
CLDND1	59713.8	0.111019	0.130348	0.851716	0.394372	0.527304	n	fibroblast	4_days	up	n
CLDND1	56010.1	-0.0725241	0.130355	-0.55636	0.577965	0.680631	n	fibroblast	20_days	down	n
CPOX	51279	0.118257	0.0907999	1.3024	0.192781	0.284867	n	fibroblast	10_days	up	n
CPOX	49895	0.0414151	0.0908046	0.456091	0.648325	0.758448	n	fibroblast	4_days	up	n
CPOX	52462	0.180781	0.0908063	1.99084	0.0464982	0.0819279	n	fibroblast	20_days	up	n
ST3GAL6	2905.42	1.11669	0.127893	8.73139	2.51559e-18	3.51013e-17	y	fibroblast	10_days	up	n
ST3GAL6	1792.8	-0.0669213	0.12837	-0.521316	0.602147	0.718787	n	fibroblast	4_days	down	n
ST3GAL6	3845.7	1.67518	0.12784	13.1037	3.13547e-39	1.38114e-37	y	fibroblast	20_days	up	n
DCBLD2	324047	1.12396	0.0671568	16.7364	7.11905e-63	8.95482e-61	y	fibroblast	10_days	up	n
DCBLD2	199730	-0.0593524	0.067165	-0.883681	0.376869	0.509497	n	fibroblast	4_days	down	n
DCBLD2	513466	2.01362	0.0671549	29.9847	1.55314e-197	2.0419e-194	y	fibroblast	20_days	up	n
COL8A1	844134	2.39258	0.327548	7.30453	2.78234e-13	2.49855e-12	y	fibroblast	10_days	up	n
COL8A1	625853	1.86178	0.327548	5.68398	1.31595e-08	7.72405e-08	y	fibroblast	4_days	up	n
COL8A1	897149	2.4966	0.327548	7.62211	2.49572e-14	2.35659e-13	y	fibroblast	20_days	up	n
FILIP1L	184568	-0.40834	0.139107	-2.93545	0.00333067	0.00764392	n	fibroblast	10_days	down	n
FILIP1L	231679	0.264326	0.139104	1.9002	0.0574065	0.105913	n	fibroblast	4_days	up	n
FILIP1L	208494	-0.0279581	0.139106	-0.200984	0.840711	0.890855	n	fibroblast	20_days	down	n
CMSS1	13218.7	-0.195516	0.13368	-1.46256	0.143588	0.221434	n	fibroblast	10_days	down	n
CMSS1	10439.1	-1.06034	0.133778	-7.92611	2.26124e-15	2.51381e-14	y	fibroblast	4_days	down	n
CMSS1	12623.9	-0.341964	0.133718	-2.55735	0.0105475	0.021638	n	fibroblast	20_days	down	n
TBC1D23	102826	-0.0119261	0.0438638	-0.271889	0.785708	0.853566	n	fibroblast	10_days	down	n
TBC1D23	104660	0.0388417	0.0438652	0.885477	0.375899	0.508633	n	fibroblast	4_days	up	n
TBC1D23	98174.1	-0.149403	0.0438774	-3.40501	0.000661627	0.00168247	n	fibroblast	20_days	down	n
NIT2	36845.2	0.0160984	0.0811036	0.198492	0.84266	0.895144	n	fibroblast	10_days	up	n
NIT2	35077.3	-0.128544	0.0811142	-1.58473	0.113028	0.189559	n	fibroblast	4_days	down	n
NIT2	35620.1	-0.082541	0.0811218	-1.01749	0.308918	0.41553	n	fibroblast	20_days	down	n
TOMM70	109790	-0.282648	0.0602433	-4.69176	2.70858e-06	1.00609e-05	n	fibroblast	10_days	down	n
TOMM70	114661	-0.147272	0.0602427	-2.44465	0.0144994	0.0314841	n	fibroblast	4_days	down	n
TOMM70	113426	-0.180399	0.0602476	-2.99429	0.00275084	0.00630985	n	fibroblast	20_days	down	n
LNP1	3712.42	-0.804315	0.13568	-5.92803	3.06585e-09	1.76829e-08	y	fibroblast	10_days	down	n
LNP1	4206.17	-0.354416	0.135581	-2.61405	0.00894762	0.0204307	n	fibroblast	4_days	down	n
LNP1	3816.88	-0.696305	0.135748	-5.1294	2.90664e-07	1.20741e-06	y	fibroblast	20_days	down	n
TMEM45A	81554.4	1.29946	0.0900658	14.4279	3.45409e-47	2.16444e-45	y	fibroblast	10_days	up	n
TMEM45A	80198.3	1.26531	0.0900674	14.0485	7.86906e-45	3.43197e-43	y	fibroblast	4_days	up	n
TMEM45A	77206	1.18698	0.0900713	13.1782	1.1708e-39	5.252e-38	y	fibroblast	20_days	up	n
ADGRG7	15.5567	-0.543425	4.08571	-0.133006	0.894188	0.930962	n	fibroblast	10_days	down	n
ADGRG7	31.1839	1.25045	4.08345	0.306224	0.759434	0.842532	n	fibroblast	4_days	up	n
ADGRG7	9.2322	-6.38278	4.16654	-1.53191	0.125544	0.194973	n	fibroblast	20_days	down	n
TFG	183163	0.133507	0.0429073	3.11153	0.00186118	0.00447745	n	fibroblast	10_days	up	n
TFG	191372	0.252147	0.042907	5.8766	4.18791e-09	2.61794e-08	n	fibroblast	4_days	up	n
TFG	186411	0.181619	0.0429113	4.23243	2.3118e-05	7.28985e-05	n	fibroblast	20_days	up	n
ABI3BP	18507.9	0.761789	0.398847	1.90998	0.0561361	0.0980946	n	fibroblast	10_days	up	n
ABI3BP	10615.6	-0.872808	0.39889	-2.18809	0.0286627	0.0573186	n	fibroblast	4_days	down	n
ABI3BP	15901.4	0.396075	0.398858	0.993022	0.320699	0.428543	n	fibroblast	20_days	up	n
IMPG2	350.218	0.236837	0.462282	0.512322	0.608426	0.715153	n	fibroblast	10_days	up	n
IMPG2	281.856	-0.406508	0.462935	-0.878112	0.379883	0.512876	n	fibroblast	4_days	down	n
IMPG2	386.417	0.489423	0.462318	1.05863	0.289769	0.395215	n	fibroblast	20_days	up	n
SENP7	15041.2	-0.630605	0.115421	-5.46351	4.66815e-08	2.30072e-07	y	fibroblast	10_days	down	n
SENP7	15061.9	-0.625636	0.11543	-5.42004	5.95844e-08	3.20396e-07	y	fibroblast	4_days	down	n
SENP7	13712.2	-0.998576	0.115495	-8.64605	5.33138e-18	6.72462e-17	y	fibroblast	20_days	down	n
TRMT10C	21127.9	-0.398163	0.0835657	-4.76468	1.89158e-06	7.19095e-06	n	fibroblast	10_days	down	n
TRMT10C	21899.3	-0.280694	0.0835646	-3.35901	0.000782234	0.00218721	n	fibroblast	4_days	down	n
TRMT10C	21652.1	-0.317309	0.0835844	-3.79628	0.000146886	0.000413173	n	fibroblast	20_days	down	n
PCNP	202472	0.122007	0.0411162	2.96738	0.00300354	0.00695473	n	fibroblast	10_days	up	n
PCNP	201281	0.105643	0.0411179	2.56927	0.0101913	0.0229261	n	fibroblast	4_days	up	n
PCNP	197417	0.0511714	0.041122	1.24438	0.21336	0.307258	n	fibroblast	20_days	up	n
ZBTB11	44442.7	-0.0659208	0.0546568	-1.20608	0.227785	0.327895	n	fibroblast	10_days	down	n
ZBTB11	43123	-0.15648	0.0546671	-2.86242	0.00420426	0.0102425	n	fibroblast	4_days	down	n
ZBTB11	44107.4	-0.0883666	0.054675	-1.61622	0.106048	0.168711	n	fibroblast	20_days	down	n
RPL24	130254	-0.21255	0.0463685	-4.58392	4.5633e-06	1.64104e-05	n	fibroblast	10_days	down	n
RPL24	133504	-0.136812	0.0463691	-2.95049	0.00317266	0.00790806	n	fibroblast	4_days	down	n
RPL24	126438	-0.306791	0.0463781	-6.61498	3.71592e-11	2.57851e-10	n	fibroblast	20_days	down	n
CEP97	25231.3	-0.816635	0.138348	-5.90276	3.57469e-09	2.04181e-08	y	fibroblast	10_days	down	n
CEP97	25542.2	-0.768436	0.138351	-5.55427	2.78777e-08	1.57722e-07	y	fibroblast	4_days	down	n
CEP97	26478.9	-0.631966	0.138354	-4.56775	4.9298e-06	1.70834e-05	y	fibroblast	20_days	down	n
NXPE3	78993.2	-0.116585	0.0682145	-1.70909	0.0874344	0.144321	n	fibroblast	10_days	down	n
NXPE3	82304.8	0.00432529	0.0682141	0.0634076	0.949442	0.969768	n	fibroblast	4_days	up	n
NXPE3	81683.6	-0.017612	0.0682196	-0.258167	0.796278	0.858782	n	fibroblast	20_days	down	n
NFKBIZ	78445	1.19192	0.150333	7.92854	2.21733e-15	2.37781e-14	y	fibroblast	10_days	up	n
NFKBIZ	63365.8	0.725232	0.150338	4.82401	1.40697e-06	6.01991e-06	y	fibroblast	4_days	up	n
NFKBIZ	127963	2.12367	0.150329	14.1268	2.59838e-45	1.46564e-43	y	fibroblast	20_days	up	n
ZPLD1	486.552	3.40864	1.10981	3.07138	0.00213071	0.00507591	y	fibroblast	10_days	up	n
ZPLD1	139.473	1.22074	1.11047	1.09929	0.271639	0.392376	n	fibroblast	4_days	up	n
ZPLD1	1391.79	5.01087	1.10971	4.51549	6.31696e-06	2.1528e-05	y	fibroblast	20_days	up	n
ALCAM	626551	-0.705336	0.0800106	-8.81553	1.19122e-18	1.70958e-17	y	fibroblast	10_days	down	n
ALCAM	739661	-0.144731	0.0800094	-1.80892	0.0704633	0.126512	n	fibroblast	4_days	down	n
ALCAM	575511	-1.05326	0.0800131	-13.1636	1.42226e-39	6.3467e-38	y	fibroblast	20_days	down	n
CBLB	47141.2	0.736813	0.157948	4.66491	3.08757e-06	1.13834e-05	y	fibroblast	10_days	up	n
CBLB	41495.4	0.429864	0.157954	2.72145	0.00649971	0.0152974	n	fibroblast	4_days	up	n
CBLB	37754.9	0.183355	0.157963	1.16075	0.245744	0.344801	n	fibroblast	20_days	up	n
CCDC54	86.7214	-1.56707	1.52845	-1.02527	0.305235	0.416533	n	fibroblast	10_days	down	n
CCDC54	177.306	0.795122	1.52644	0.520898	0.602438	0.719033	n	fibroblast	4_days	up	n
CCDC54	90.0075	-1.36433	1.52863	-0.892516	0.372117	0.483381	n	fibroblast	20_days	down	n
BBX	138113	-0.0767391	0.0534725	-1.43511	0.151255	0.231774	n	fibroblast	10_days	down	n
BBX	148357	0.12794	0.0534709	2.3927	0.0167251	0.0357035	n	fibroblast	4_days	up	n
BBX	140008	-0.0366234	0.0534773	-0.68484	0.493445	0.603468	n	fibroblast	20_days	down	n
CD47	132732	0.436959	0.0324177	13.479	2.07793e-41	1.03035e-39	n	fibroblast	10_days	up	n
CD47	129012	0.364905	0.0324221	11.2548	2.19237e-29	5.32271e-28	n	fibroblast	4_days	up	n
CD47	137864	0.530805	0.0324231	16.3712	3.07002e-60	2.99827e-58	n	fibroblast	20_days	up	n
IFT57	42008.3	-0.182121	0.0882768	-2.06307	0.0391061	0.0712295	n	fibroblast	10_days	down	n
IFT57	43491.8	-0.0771961	0.0882768	-0.874478	0.381858	0.514966	n	fibroblast	4_days	down	n
IFT57	40443.4	-0.301662	0.0882935	-3.41658	0.00063413	0.00161856	n	fibroblast	20_days	down	n
HHLA2	14.9226	20.8698	4.16593	5.00965	5.45298e-07	2.25379e-06	y	fibroblast	10_days	up	n
HHLA2	6.06102	19.5719	4.16816	4.69557	2.65862e-06	1.08407e-05	y	fibroblast	4_days	up	n
HHLA2	19.3577	21.2456	4.16587	5.09991	3.39809e-07	1.39139e-06	y	fibroblast	20_days	up	n
MYH15	450.926	-1.17915	0.783867	-1.50427	0.132512	0.206738	n	fibroblast	10_days	down	n
MYH15	368.802	-2.4827	0.785154	-3.16206	0.00156658	0.00414085	y	fibroblast	4_days	down	n
MYH15	647.866	0.0993318	0.783484	0.126782	0.899113	0.932108	n	fibroblast	20_days	up	n
CIP2A	28594.7	-1.51839	0.146399	-10.3716	3.33938e-25	7.37119e-24	y	fibroblast	10_days	down	n
CIP2A	24455.2	-2.7013	0.146511	-18.4375	6.56806e-76	6.4619e-74	y	fibroblast	4_days	down	n
CIP2A	28718.1	-1.49467	0.146416	-10.2084	1.81831e-24	3.49178e-23	y	fibroblast	20_days	down	n
DZIP3	25166.1	-0.480021	0.0960489	-4.99767	5.80268e-07	2.38449e-06	n	fibroblast	10_days	down	n
DZIP3	23943.2	-0.658477	0.0960669	-6.85436	7.16326e-12	5.92457e-11	y	fibroblast	4_days	down	n
DZIP3	22406.6	-0.919558	0.0961055	-9.56821	1.08776e-21	1.79275e-20	y	fibroblast	20_days	down	n
DPPA4	26.3277	-1.65854	2.49951	-0.663545	0.506981	0.623234	n	fibroblast	10_days	down	n
DPPA4	77.9561	1.53462	2.49479	0.615128	0.53847	0.664243	n	fibroblast	4_days	up	n
DPPA4	50.7215	0.618617	2.49553	0.24789	0.804219	0.864623	n	fibroblast	20_days	up	n
NECTIN3	148250	-0.289923	0.0575606	-5.03684	4.73278e-07	1.9781e-06	n	fibroblast	10_days	down	n
NECTIN3	160392	-0.0486766	0.0575586	-0.845689	0.397727	0.530657	n	fibroblast	4_days	down	n
NECTIN3	143012	-0.407961	0.0575681	-7.08658	1.37464e-12	1.09734e-11	n	fibroblast	20_days	down	n
ZBED2	66.8911	1.05105	1.85003	0.568127	0.569949	0.680597	n	fibroblast	10_days	up	n
ZBED2	73.4827	1.24823	1.84996	0.674731	0.499847	0.62895	n	fibroblast	4_days	up	n
ZBED2	184.351	2.9008	1.84936	1.56854	0.116755	0.183171	n	fibroblast	20_days	up	n
CD96	74.8154	0.781122	2.06448	0.378362	0.705161	0.793892	n	fibroblast	10_days	up	n
CD96	102.424	1.44434	2.0642	0.69971	0.484109	0.613974	n	fibroblast	4_days	up	n
CD96	68.782	0.584652	2.06484	0.283147	0.777064	0.843869	n	fibroblast	20_days	up	n
PLCXD2	6905.69	0.0275563	0.173614	0.158721	0.873888	0.916405	n	fibroblast	10_days	up	n
PLCXD2	6690.91	-0.0640688	0.173634	-0.368987	0.712137	0.807585	n	fibroblast	4_days	down	n
PLCXD2	10403.2	1.03019	0.173561	5.9356	2.92771e-09	1.63095e-08	y	fibroblast	20_days	up	n
PHLDB2	225851	0.209391	0.0676054	3.09725	0.00195323	0.00468572	n	fibroblast	10_days	up	n
PHLDB2	204837	-0.0655688	0.0676084	-0.969832	0.33213	0.461627	n	fibroblast	4_days	down	n
PHLDB2	233851	0.301679	0.067607	4.46225	8.11054e-06	2.72761e-05	n	fibroblast	20_days	up	n
ABHD10	27975.7	-0.585435	0.0644029	-9.0902	9.886e-20	1.52773e-18	y	fibroblast	10_days	down	n
ABHD10	27994.3	-0.583005	0.0644114	-9.05128	1.41305e-19	2.09935e-18	n	fibroblast	4_days	down	n
ABHD10	26906.7	-0.730232	0.0644459	-11.3309	9.22214e-30	2.4589e-28	y	fibroblast	20_days	down	n
TAGLN3	110.209	-0.284635	2.03084	-0.140156	0.888537	0.926898	n	fibroblast	10_days	down	n
TAGLN3	82.7887	-1.44306	2.03201	-0.710166	0.477601	0.607896	n	fibroblast	4_days	down	n
TAGLN3	133.854	0.276555	2.0307	0.136187	0.891673	0.926813	n	fibroblast	20_days	up	n
TMPRSS7	51.8019	2.17215	1.85301	1.17223	0.241104	0.343428	n	fibroblast	10_days	up	n
TMPRSS7	59.3541	2.40867	1.85291	1.29994	0.193622	0.297401	n	fibroblast	4_days	up	n
TMPRSS7	65.3187	2.57172	1.85294	1.38792	0.165163	0.246661	n	fibroblast	20_days	up	n
C3orf52	12500.7	-0.0561275	0.112843	-0.497395	0.618911	0.723977	n	fibroblast	10_days	down	n
C3orf52	13232.6	0.106541	0.112838	0.944193	0.345071	0.474662	n	fibroblast	4_days	up	n
C3orf52	13204.7	0.100565	0.112856	0.891086	0.372883	0.484193	n	fibroblast	20_days	up	n
GCSAM	1101.16	0.279829	0.2952	0.94793	0.343165	0.458349	n	fibroblast	10_days	up	n
GCSAM	1172.29	0.440648	0.295181	1.49281	0.135488	0.221337	n	fibroblast	4_days	up	n
GCSAM	1010.46	0.0450455	0.295415	0.152482	0.878807	0.917849	n	fibroblast	20_days	up	n
SLC9C1	120.619	0.747588	0.931276	0.802757	0.422115	0.541517	n	fibroblast	10_days	up	n
SLC9C1	94.1745	0.125543	0.932059	0.134694	0.892854	0.936386	n	fibroblast	4_days	up	n
SLC9C1	108.599	0.497191	0.931841	0.533558	0.593647	0.694933	n	fibroblast	20_days	up	n
CD200	296.272	2.14224	0.927294	2.3102	0.0208768	0.0404967	y	fibroblast	10_days	up	n
CD200	191.482	1.32101	0.927633	1.42407	0.154427	0.24674	n	fibroblast	4_days	up	n
CD200	306.783	2.20327	0.927364	2.37584	0.0175089	0.0342581	y	fibroblast	20_days	up	n
BTLA	25.3155	-2.80612	4.08781	-0.686462	0.492422	0.609629	n	fibroblast	10_days	down	n
BTLA	22.1532	-7.88854	4.1654	-1.89383	0.058248	0.107197	n	fibroblast	4_days	down	n
BTLA	33.468	-0.969457	4.08354	-0.237406	0.812342	0.870513	n	fibroblast	20_days	down	n
ATG3	53468.8	-0.352957	0.0655941	-5.38093	7.41016e-08	3.55584e-07	n	fibroblast	10_days	down	n
ATG3	53249.3	-0.36645	0.0655987	-5.58624	2.32033e-08	1.32293e-07	n	fibroblast	4_days	down	n
ATG3	53812.5	-0.332016	0.0656061	-5.06076	4.17596e-07	1.68487e-06	n	fibroblast	20_days	down	n
SLC35A5	54359.4	-0.0208166	0.0512824	-0.405921	0.684801	0.778994	n	fibroblast	10_days	down	n
SLC35A5	56980	0.112846	0.0512811	2.20054	0.0277686	0.0557283	n	fibroblast	4_days	up	n
SLC35A5	51658	-0.173014	0.0513052	-3.37225	0.000745567	0.00188387	n	fibroblast	20_days	down	n
CCDC80	901600	-0.358344	0.0889799	-4.02725	5.6434e-05	0.000173699	n	fibroblast	10_days	down	n
CCDC80	1.13061e+06	0.301234	0.0889792	3.38544	0.00071063	0.00200588	n	fibroblast	4_days	up	n
CCDC80	779446	-0.891944	0.0889818	-10.0239	1.19704e-23	2.19986e-22	y	fibroblast	20_days	down	n
CD200R1	33.0224	21.9478	2.23715	9.8106	1.01361e-22	1.89714e-21	y	fibroblast	10_days	up	n
CD200R1	21.5532	21.3333	2.23788	9.5328	1.53104e-21	2.51781e-20	y	fibroblast	4_days	up	n
CD200R1	66.619	22.9597	2.2367	10.265	1.01358e-24	1.99574e-23	y	fibroblast	20_days	up	n
GTPBP8	14639	-0.0706216	0.0970326	-0.727814	0.466728	0.584375	n	fibroblast	10_days	down	n
GTPBP8	15176.4	0.0343071	0.0970325	0.353563	0.723666	0.816773	n	fibroblast	4_days	up	n
GTPBP8	13693.3	-0.27551	0.0970844	-2.83784	0.00454196	0.0100332	n	fibroblast	20_days	down	n
NEPRO	50587.3	0.199357	0.0583933	3.41404	0.000640066	0.00167323	n	fibroblast	10_days	up	n
NEPRO	50100.6	0.173191	0.0583983	2.96569	0.00302008	0.00756002	n	fibroblast	4_days	up	n
NEPRO	48395.7	0.0773628	0.0584118	1.32444	0.185358	0.272558	n	fibroblast	20_days	up	n
BOC	39450.4	0.688112	0.179755	3.82806	0.000129157	0.00037768	y	fibroblast	10_days	up	n
BOC	35398.9	0.425479	0.17976	2.36692	0.0179368	0.0379504	n	fibroblast	4_days	up	n
BOC	34436.3	0.355315	0.179766	1.97654	0.0480932	0.0844336	n	fibroblast	20_days	up	n
CFAP44	6015.73	0.751998	0.199587	3.76778	0.000164705	0.000474505	y	fibroblast	10_days	up	n
CFAP44	6300.61	0.856925	0.199586	4.29351	1.75874e-05	6.41961e-05	y	fibroblast	4_days	up	n
CFAP44	5078.09	0.339838	0.199659	1.70209	0.0887382	0.144551	n	fibroblast	20_days	up	n
SPICE1	11687.5	-0.331117	0.112705	-2.93791	0.00330429	0.00759255	n	fibroblast	10_days	down	n
SPICE1	11424	-0.406522	0.112724	-3.60635	0.00031053	0.000936515	n	fibroblast	4_days	down	n
SPICE1	11206.9	-0.471809	0.112757	-4.18429	2.86058e-05	8.9102e-05	n	fibroblast	20_days	down	n
SIDT1	52.6617	2.4028	2.54608	0.943726	0.34531	0.460447	n	fibroblast	10_days	up	n
SIDT1	46.4032	2.18276	2.54627	0.85724	0.391312	0.523989	n	fibroblast	4_days	up	n
SIDT1	37.4612	1.79665	2.54674	0.705468	0.480519	0.591001	n	fibroblast	20_days	up	n
USF3	26295.7	-0.284498	0.144899	-1.96343	0.0495964	0.0878673	n	fibroblast	10_days	down	n
USF3	26456.6	-0.265079	0.144902	-1.82937	0.0673438	0.121803	n	fibroblast	4_days	down	n
USF3	27257.8	-0.172022	0.144906	-1.18713	0.235177	0.332237	n	fibroblast	20_days	down	n
NAA50	184246	-0.257495	0.0401331	-6.41604	1.39866e-10	9.29557e-10	n	fibroblast	10_days	down	n
NAA50	181356	-0.308038	0.0401359	-7.67488	1.65576e-14	1.71789e-13	n	fibroblast	4_days	down	n
NAA50	188147	-0.191968	0.0401376	-4.78274	1.72918e-06	6.32431e-06	n	fibroblast	20_days	down	n
ATP6V1A	123540	0.0864553	0.105793	0.817211	0.413808	0.532778	n	fibroblast	10_days	up	n
ATP6V1A	116575	-0.0808269	0.105796	-0.76399	0.444873	0.576402	n	fibroblast	4_days	down	n
ATP6V1A	124625	0.110871	0.105796	1.04797	0.294652	0.400501	n	fibroblast	20_days	up	n
GRAMD1C	7615.09	-0.321279	0.108934	-2.9493	0.003185	0.00734111	n	fibroblast	10_days	down	n
GRAMD1C	6903.47	-0.662386	0.109017	-6.07601	1.23207e-09	8.21143e-09	y	fibroblast	4_days	down	n
GRAMD1C	7234.11	-0.493859	0.109024	-4.52981	5.90372e-06	2.01922e-05	n	fibroblast	20_days	down	n
ZDHHC23	11899.5	-0.447341	0.126122	-3.54689	0.000389806	0.00105296	n	fibroblast	10_days	down	n
ZDHHC23	11610.7	-0.532449	0.126141	-4.22107	2.43143e-05	8.69315e-05	n	fibroblast	4_days	down	n
ZDHHC23	11948.3	-0.433227	0.126152	-3.43417	0.000594372	0.0015246	n	fibroblast	20_days	down	n
CCDC191	3595.36	0.591689	0.195973	3.01923	0.00253417	0.00595414	y	fibroblast	10_days	up	n
CCDC191	3347.41	0.415833	0.196016	2.12143	0.0338859	0.0666066	n	fibroblast	4_days	up	n
CCDC191	3266.03	0.353088	0.196065	1.80087	0.0717229	0.120244	n	fibroblast	20_days	up	n
QTRT2	18813.1	-0.563657	0.0847354	-6.65197	2.89197e-11	2.08307e-10	n	fibroblast	10_days	down	n
QTRT2	18247.1	-0.675363	0.0847565	-7.96828	1.60902e-15	1.80436e-14	y	fibroblast	4_days	down	n
QTRT2	19112.3	-0.507756	0.0847603	-5.9905	2.09196e-09	1.1839e-08	n	fibroblast	20_days	down	n
DRD3	0.434031	2.49639	4.2105	0.592897	0.55325	0.667168	n	fibroblast	10_days	up	n
ZNF80	8.85186	-0.766993	4.09006	-0.187526	0.851248	0.900587	n	fibroblast	10_days	down	n
ZNF80	5.57585	-21.0837	4.16782	-5.05868	4.22163e-07	1.96206e-06	y	fibroblast	4_days	down	n
ZNF80	34.7746	2.38762	4.08463	0.584538	0.558858	0.66288	n	fibroblast	20_days	up	n
ZBTB20	46406.7	-1.15959	0.331322	-3.4999	0.000465433	0.00124467	y	fibroblast	10_days	down	n
ZBTB20	47518.3	-1.05195	0.331322	-3.175	0.00149837	0.00397919	y	fibroblast	4_days	down	n
ZBTB20	57240.3	-0.348148	0.331317	-1.0508	0.293349	0.398997	n	fibroblast	20_days	down	n
GAP43	912.868	3.77972	1.09673	3.44635	0.000568213	0.00149614	y	fibroblast	10_days	up	n
GAP43	150.428	0.515285	1.09757	0.469476	0.638729	0.749763	n	fibroblast	4_days	up	n
GAP43	727.557	3.42535	1.09678	3.12309	0.00178965	0.00423349	y	fibroblast	20_days	up	n
LSAMP	950.957	0.737307	0.709764	1.03881	0.298895	0.409776	n	fibroblast	10_days	up	n
LSAMP	960.063	0.75918	0.709775	1.06961	0.284797	0.407778	n	fibroblast	4_days	up	n
LSAMP	611.334	-0.484988	0.710141	-0.682947	0.494641	0.604671	n	fibroblast	20_days	down	n
IGSF11	56.1062	2.21809	2.55902	0.866775	0.386065	0.50477	n	fibroblast	10_days	up	n
IGSF11	38.1657	1.50815	2.55956	0.589221	0.555713	0.678679	n	fibroblast	4_days	up	n
IGSF11	42.3377	1.70678	2.55956	0.666823	0.504885	0.614425	n	fibroblast	20_days	up	n
AC083800.1	0.186013	1.49854	4.24187	0.353273	0.723884	0.807847	n	fibroblast	10_days	up	n
UPK1B	56.3733	1.95907	2.12254	0.922981	0.356017	0.472269	n	fibroblast	10_days	up	n
UPK1B	28.7343	0.576832	2.12414	0.27156	0.78596	0.861534	n	fibroblast	4_days	up	n
UPK1B	86.0689	2.69179	2.12232	1.26833	0.204681	0.296508	n	fibroblast	20_days	up	n
B4GALT4	106253	0.755626	0.074006	10.2103	1.78252e-24	3.75999e-23	y	fibroblast	10_days	up	n
B4GALT4	93707.8	0.455183	0.0740115	6.15016	7.74056e-10	5.27318e-09	n	fibroblast	4_days	up	n
B4GALT4	111407	0.862935	0.0740085	11.6599	2.04192e-31	5.905e-30	y	fibroblast	20_days	up	n
ARHGAP31	62220.6	-0.746026	0.152188	-4.90201	9.48613e-07	3.75386e-06	y	fibroblast	10_days	down	n
ARHGAP31	67261.9	-0.462757	0.152185	-3.04075	0.00235988	0.00602231	n	fibroblast	4_days	down	n
ARHGAP31	67364.4	-0.457532	0.152188	-3.00636	0.00264397	0.00608594	n	fibroblast	20_days	down	n
TMEM39A	63809	0.0190007	0.0557022	0.341111	0.73302	0.814747	n	fibroblast	10_days	up	n
TMEM39A	68946.6	0.233124	0.0556987	4.18545	2.84598e-05	0.000100647	n	fibroblast	4_days	up	n
TMEM39A	61065.2	-0.109838	0.0557188	-1.97128	0.0486913	0.0853346	n	fibroblast	20_days	down	n
POGLUT1	38010.9	0.565087	0.0951296	5.94018	2.84711e-09	1.65328e-08	n	fibroblast	10_days	up	n
POGLUT1	38993.6	0.626314	0.0951308	6.58372	4.58826e-11	3.53242e-10	y	fibroblast	4_days	up	n
POGLUT1	41898.4	0.793395	0.0951318	8.33996	7.43145e-17	8.64019e-16	y	fibroblast	20_days	up	n
TIMMDC1	59363.3	-0.082241	0.0986407	-0.833743	0.404426	0.523311	n	fibroblast	10_days	down	n
TIMMDC1	61084.4	0.00145235	0.0986411	0.0147236	0.988253	0.993537	n	fibroblast	4_days	up	n
TIMMDC1	62344.2	0.0597512	0.0986443	0.605724	0.544698	0.650509	n	fibroblast	20_days	up	n
CD80	12.1109	20.582	4.16625	4.94019	7.80476e-07	3.13271e-06	y	fibroblast	10_days	up	n
CD80	10.3506	20.3546	4.16668	4.88508	1.03386e-06	4.5102e-06	y	fibroblast	4_days	up	n
CD80	18.2765	21.1753	4.16594	5.08296	3.71595e-07	1.51069e-06	y	fibroblast	20_days	up	n
ADPRH	13285.3	0.0279798	0.131754	0.212364	0.831823	0.886917	n	fibroblast	10_days	up	n
ADPRH	12618.5	-0.122809	0.131772	-0.931979	0.351347	0.481534	n	fibroblast	4_days	down	n
ADPRH	13139.7	-0.00353696	0.131779	-0.0268401	0.978587	0.985507	n	fibroblast	20_days	down	n
PLA1A	30.4089	-0.50107	3.35803	-0.149215	0.881384	0.921966	n	fibroblast	10_days	down	n
PLA1A	26.0278	-1.1183	3.35932	-0.332893	0.739215	0.827917	n	fibroblast	4_days	down	n
PLA1A	48.2101	0.76994	3.35706	0.22935	0.818597	0.874714	n	fibroblast	20_days	up	n
POPDC2	1254.41	1.97388	0.291247	6.77732	1.22424e-11	9.20982e-11	y	fibroblast	10_days	up	n
POPDC2	1234.68	1.94572	0.291275	6.68002	2.38902e-11	1.88911e-10	y	fibroblast	4_days	up	n
POPDC2	1535.71	2.33205	0.291237	8.00741	1.17147e-15	1.23743e-14	y	fibroblast	20_days	up	n
COX17	12042.3	0.250182	0.122863	2.03626	0.0417241	0.075377	n	fibroblast	10_days	up	n
COX17	11912.8	0.221363	0.122873	1.80155	0.071616	0.128242	n	fibroblast	4_days	up	n
COX17	12220.9	0.289126	0.122885	2.35282	0.0186315	0.0362141	n	fibroblast	20_days	up	n
NR1I2	33.273	-0.41358	2.81855	-0.146735	0.883341	0.923292	n	fibroblast	10_days	down	n
NR1I2	40.3853	0.169694	2.81796	0.0602188	0.951981	0.971268	n	fibroblast	4_days	up	n
NR1I2	50.6431	0.734495	2.81762	0.260679	0.79434	0.857305	n	fibroblast	20_days	up	n
GSK3B	150549	0.588937	0.0824364	7.14413	9.05687e-13	7.67389e-12	y	fibroblast	10_days	up	n
GSK3B	129696	0.210714	0.0824409	2.55594	0.0105903	0.0237363	n	fibroblast	4_days	up	n
GSK3B	166209	0.819334	0.0824371	9.93891	2.81901e-23	5.05028e-22	y	fibroblast	20_days	up	n
GPR156	1306.99	0.00526814	0.310338	0.0169755	0.986456	0.990755	n	fibroblast	10_days	up	n
GPR156	1204.56	-0.240065	0.310451	-0.773277	0.439358	0.571119	n	fibroblast	4_days	down	n
GPR156	1417.12	0.229293	0.310362	0.738793	0.460033	0.570976	n	fibroblast	20_days	up	n
LRRC58	67858.9	-0.223368	0.0914968	-2.44126	0.0146361	0.0293873	n	fibroblast	10_days	down	n
LRRC58	60865.2	-0.588135	0.0915081	-6.42714	1.3003e-10	9.59603e-10	y	fibroblast	4_days	down	n
LRRC58	66823.4	-0.27194	0.091505	-2.97186	0.00296004	0.00675073	n	fibroblast	20_days	down	n
FSTL1	5.89557e+06	0.476151	0.0423778	11.2359	2.71818e-29	7.57328e-28	n	fibroblast	10_days	up	n
FSTL1	6.5086e+06	0.713388	0.0423777	16.834	1.37406e-63	9.97936e-62	y	fibroblast	4_days	up	n
FSTL1	5.0892e+06	0.0894873	0.0423781	2.11164	0.0347174	0.0631363	n	fibroblast	20_days	up	n
NDUFB4	49090.8	-0.292745	0.0395125	-7.40892	1.27334e-13	1.17683e-12	n	fibroblast	10_days	down	n
NDUFB4	48938.6	-0.302721	0.0395204	-7.65986	1.86142e-14	1.92654e-13	n	fibroblast	4_days	down	n
NDUFB4	51399.6	-0.149129	0.0395241	-3.77312	0.000161218	0.000451256	n	fibroblast	20_days	down	n
HGD	48.4418	1.68492	2.05076	0.821606	0.411301	0.530155	n	fibroblast	10_days	up	n
HGD	11.4809	-6.94231	2.21242	-3.13787	0.00170178	0.00447237	y	fibroblast	4_days	down	n
HGD	52.7521	1.84406	2.05088	0.899154	0.368571	0.479577	n	fibroblast	20_days	up	n
RABL3	32870.7	-0.415502	0.0964277	-4.30895	1.64034e-05	5.47536e-05	n	fibroblast	10_days	down	n
RABL3	35189.1	-0.195539	0.0964228	-2.02793	0.042567	0.0816226	n	fibroblast	4_days	down	n
RABL3	34224.9	-0.282968	0.0964356	-2.93427	0.00334336	0.00756238	n	fibroblast	20_days	down	n
GTF2E1	13825.3	-0.498836	0.14761	-3.37941	0.000726413	0.00187885	n	fibroblast	10_days	down	n
GTF2E1	13464.7	-0.592581	0.147625	-4.01409	5.96744e-05	0.000201198	y	fibroblast	4_days	down	n
GTF2E1	14543.5	-0.328267	0.14762	-2.22373	0.0261669	0.0490156	n	fibroblast	20_days	down	n
STXBP5L	26.1949	0.782331	4.08361	0.191579	0.848072	0.898452	n	fibroblast	10_days	up	n
STXBP5L	21.2311	0.26768	4.08427	0.0655392	0.947745	0.969067	n	fibroblast	4_days	up	n
STXBP5L	9.62996	-6.44501	4.16646	-1.54688	0.121893	0.190079	n	fibroblast	20_days	down	n
POLQ	11128.2	-1.72269	0.590865	-2.91553	0.0035508	0.00810239	y	fibroblast	10_days	down	n
POLQ	8725.73	-5.52731	0.591639	-9.34237	9.42019e-21	1.48149e-19	y	fibroblast	4_days	down	n
POLQ	12048.2	-1.28386	0.59086	-2.17287	0.02979	0.055072	n	fibroblast	20_days	down	n
HCLS1	4875.74	0.160796	0.144179	1.11525	0.264741	0.370647	n	fibroblast	10_days	up	n
HCLS1	4975.63	0.215858	0.144186	1.49708	0.134373	0.219761	n	fibroblast	4_days	up	n
HCLS1	4662.3	0.0358092	0.144258	0.248231	0.803956	0.864449	n	fibroblast	20_days	up	n
GOLGB1	190354	0.2066	0.131098	1.57591	0.115045	0.183043	n	fibroblast	10_days	up	n
GOLGB1	193610	0.251953	0.131099	1.92186	0.0546238	0.101387	n	fibroblast	4_days	up	n
GOLGB1	195288	0.274765	0.131099	2.09585	0.0360954	0.0653571	n	fibroblast	20_days	up	n
IQCB1	11667.1	-0.0733602	0.119575	-0.613509	0.53954	0.654325	n	fibroblast	10_days	down	n
IQCB1	11590.3	-0.0929655	0.119586	-0.777396	0.436925	0.568919	n	fibroblast	4_days	down	n
IQCB1	11510.5	-0.113787	0.119608	-0.951331	0.341436	0.451035	n	fibroblast	20_days	down	n
EAF2	274.72	-0.0979854	1.2	-0.0816547	0.934921	0.958541	n	fibroblast	10_days	down	n
EAF2	291.765	0.076754	1.19997	0.0639632	0.949	0.969577	n	fibroblast	4_days	up	n
EAF2	275.068	-0.0942217	1.20012	-0.0785102	0.937422	0.959462	n	fibroblast	20_days	down	n
SLC15A2	115	-0.166087	1.55434	-0.106854	0.914905	0.94564	n	fibroblast	10_days	down	n
SLC15A2	129.296	0.170881	1.55419	0.109948	0.91245	0.94756	n	fibroblast	4_days	up	n
SLC15A2	95.1626	-0.824633	1.55529	-0.53021	0.595966	0.696741	n	fibroblast	20_days	down	n
CD86	29.1437	21.8394	4.16527	5.24322	1.57797e-07	7.16032e-07	y	fibroblast	10_days	up	n
CD86	9.4373	20.2121	4.16688	4.85066	1.23051e-06	5.30783e-06	y	fibroblast	4_days	up	n
CD86	9.83617	20.2726	4.16712	4.86488	1.14524e-06	4.30373e-06	y	fibroblast	20_days	up	n
CASR	16.6587	20.9888	4.16579	5.03838	4.695e-07	1.96327e-06	y	fibroblast	10_days	up	n
CASR	6.0016	19.5173	4.1682	4.68243	2.83488e-06	1.15068e-05	y	fibroblast	4_days	up	n
CASR	19.2168	21.1959	4.16588	5.08798	3.61897e-07	1.47547e-06	y	fibroblast	20_days	up	n
CSTA	177.878	2.28616	1.85856	1.23007	0.218671	0.316857	n	fibroblast	10_days	up	n
CSTA	75.6252	0.584773	1.85933	0.314508	0.753135	0.837927	n	fibroblast	4_days	up	n
CSTA	179.22	2.29923	1.85863	1.23706	0.216065	0.310422	n	fibroblast	20_days	up	n
CCDC58	7457.82	-0.717812	0.206007	-3.4844	0.000493235	0.00131389	y	fibroblast	10_days	down	n
CCDC58	7335.11	-0.781985	0.206025	-3.79558	0.000147298	0.00046564	y	fibroblast	4_days	down	n
CCDC58	7485.08	-0.704073	0.20604	-3.41717	0.000632756	0.00161578	y	fibroblast	20_days	down	n
FAM162A	41611.4	0.708897	0.124347	5.70094	1.1915e-08	6.39365e-08	y	fibroblast	10_days	up	n
FAM162A	37601	0.46535	0.124355	3.74213	0.00018247	0.000569803	n	fibroblast	4_days	up	n
FAM162A	39060.6	0.55876	0.124357	4.49319	7.01637e-06	2.38019e-05	n	fibroblast	20_days	up	n
WDR5B	8435.4	-0.37422	0.138655	-2.69894	0.00695615	0.0149609	n	fibroblast	10_days	down	n
WDR5B	9143	-0.119845	0.138638	-0.864445	0.387344	0.520415	n	fibroblast	4_days	down	n
WDR5B	7736.22	-0.678377	0.138742	-4.88949	1.01095e-06	3.83704e-06	y	fibroblast	20_days	down	n
KPNA1	123070	-0.040031	0.0551868	-0.725373	0.468223	0.585904	n	fibroblast	10_days	down	n
KPNA1	121661	-0.0738791	0.0551893	-1.33865	0.180685	0.280767	n	fibroblast	4_days	down	n
KPNA1	129304	0.101089	0.0551898	1.83166	0.0670016	0.113311	n	fibroblast	20_days	up	n
PARP9	39211.4	-0.04505	0.143588	-0.313746	0.753714	0.829984	n	fibroblast	10_days	down	n
PARP9	42635.2	0.190537	0.143585	1.327	0.184509	0.285712	n	fibroblast	4_days	up	n
PARP9	47691.5	0.480392	0.143583	3.34574	0.000820639	0.00205834	n	fibroblast	20_days	up	n
DTX3L	60272	-0.244889	0.142133	-1.72295	0.0848968	0.140723	n	fibroblast	10_days	down	n
DTX3L	64056.9	-0.0594078	0.142132	-0.417976	0.675965	0.780371	n	fibroblast	4_days	down	n
DTX3L	69617.5	0.176041	0.142132	1.23858	0.215502	0.309768	n	fibroblast	20_days	up	n
PARP15	104.169	-0.0295925	1.32374	-0.0223553	0.982165	0.988463	n	fibroblast	10_days	down	n
PARP15	142.174	0.767068	1.32327	0.579678	0.562132	0.684237	n	fibroblast	4_days	up	n
PARP15	132.551	0.602868	1.32349	0.455515	0.648739	0.741497	n	fibroblast	20_days	up	n
PARP14	59254.9	-0.198835	0.150899	-1.31767	0.187615	0.27843	n	fibroblast	10_days	down	n
PARP14	61602.6	-0.0810393	0.150899	-0.537044	0.591237	0.70977	n	fibroblast	4_days	down	n
PARP14	68154.9	0.204513	0.150898	1.35531	0.175318	0.260034	n	fibroblast	20_days	up	n
HSPBAP1	3537.26	-0.168338	0.211654	-0.795344	0.426414	0.545505	n	fibroblast	10_days	down	n
HSPBAP1	2781.63	-1.04134	0.211886	-4.9146	8.89637e-07	3.92043e-06	y	fibroblast	4_days	down	n
HSPBAP1	3255.58	-0.436198	0.211771	-2.05976	0.0394219	0.0707433	n	fibroblast	20_days	down	n
SLC49A4	19569.2	0.432789	0.0950737	4.55214	5.31023e-06	1.89491e-05	n	fibroblast	10_days	up	n
SLC49A4	18712	0.318269	0.0950866	3.34715	0.00081648	0.00227582	n	fibroblast	4_days	up	n
SLC49A4	19612.9	0.438373	0.095092	4.60999	4.02688e-06	1.40916e-05	n	fibroblast	20_days	up	n
SEMA5B	6.73222	3.38651	4.115	0.822967	0.410527	0.52939	n	fibroblast	10_days	up	n
SEMA5B	17.2864	4.8262	4.11298	1.17341	0.240633	0.355943	n	fibroblast	4_days	up	n
SEMA5B	0.58414	-17.697	4.19517	-4.21841	2.46031e-05	7.73248e-05	y	fibroblast	20_days	down	n
PDIA5	75239.9	0.552639	0.0516151	10.7069	9.44507e-27	2.29187e-25	n	fibroblast	10_days	up	n
PDIA5	82074.5	0.757783	0.0516126	14.6821	8.38944e-49	4.18779e-47	y	fibroblast	4_days	up	n
PDIA5	87027.7	0.890057	0.0516143	17.2444	1.23301e-66	1.51608e-64	y	fibroblast	20_days	up	n
SEC22A	23754.5	0.163168	0.0657276	2.48248	0.0130471	0.0264609	n	fibroblast	10_days	up	n
SEC22A	25894.2	0.390359	0.0657192	5.9398	2.85366e-09	1.82088e-08	n	fibroblast	4_days	up	n
SEC22A	23459.9	0.128816	0.0657549	1.95904	0.0501082	0.0875216	n	fibroblast	20_days	up	n
ADCY5	852.752	0.430266	0.480145	0.896116	0.370191	0.487293	n	fibroblast	10_days	up	n
ADCY5	839.438	0.390472	0.480183	0.813174	0.416118	0.548407	n	fibroblast	4_days	up	n
ADCY5	1163.88	1.14039	0.480057	2.37553	0.0175238	0.0342755	y	fibroblast	20_days	up	n
HACD2	120109	-0.526069	0.140272	-3.75034	0.000176593	0.000505689	n	fibroblast	10_days	down	n
HACD2	133786	-0.172348	0.14027	-1.22868	0.219191	0.329673	n	fibroblast	4_days	down	n
HACD2	119116	-0.555439	0.140275	-3.95963	7.5066e-05	0.000220174	n	fibroblast	20_days	down	n
MYLK	1.47588e+06	-0.103572	0.078126	-1.32571	0.184936	0.275299	n	fibroblast	10_days	down	n
MYLK	1.58711e+06	0.106009	0.0781258	1.3569	0.174812	0.273372	n	fibroblast	4_days	up	n
MYLK	1.42293e+06	-0.215147	0.0781265	-2.75384	0.00589013	0.0127784	n	fibroblast	20_days	down	n
CCDC14	120141	0.654353	0.211244	3.09762	0.00195084	0.00468066	y	fibroblast	10_days	up	n
CCDC14	109403	0.426367	0.211246	2.01835	0.043555	0.0831965	n	fibroblast	4_days	up	n
CCDC14	96000.8	0.0795846	0.211249	0.376734	0.706371	0.789471	n	fibroblast	20_days	up	n
ROPN1	71.5823	0.0312679	1.91031	0.0163679	0.986941	0.990996	n	fibroblast	10_days	up	n
ROPN1	80.5051	0.349115	1.91015	0.182769	0.854979	0.91154	n	fibroblast	4_days	up	n
ROPN1	91.176	0.655435	1.91007	0.343147	0.731488	0.809612	n	fibroblast	20_days	up	n
KALRN	20152.2	0.299476	0.184822	1.62035	0.105157	0.16939	n	fibroblast	10_days	up	n
KALRN	21986.8	0.519838	0.184818	2.8127	0.00491278	0.0118206	n	fibroblast	4_days	up	n
KALRN	24325.5	0.759353	0.184817	4.10867	3.97952e-05	0.000121475	y	fibroblast	20_days	up	n
UMPS	27997.9	-0.323398	0.0716036	-4.51651	6.28669e-06	2.21928e-05	n	fibroblast	10_days	down	n
UMPS	27731.3	-0.354624	0.0716128	-4.95196	7.34694e-07	3.28207e-06	n	fibroblast	4_days	down	n
UMPS	28701.6	-0.24398	0.0716197	-3.4066	0.000657777	0.00167392	n	fibroblast	20_days	down	n
ITGB5	568724	1.11035	0.163385	6.79589	1.07643e-11	8.17328e-11	y	fibroblast	10_days	up	n
ITGB5	503649	0.846007	0.163385	5.17799	2.24289e-07	1.09189e-06	y	fibroblast	4_days	up	n
ITGB5	650347	1.38535	0.163385	8.47906	2.27015e-17	2.75955e-16	y	fibroblast	20_days	up	n
MUC13	264.677	2.47336	1.54397	1.60195	0.109167	0.174894	n	fibroblast	10_days	up	n
MUC13	50.2136	-2.04054	1.5497	-1.31673	0.187929	0.290197	n	fibroblast	4_days	down	n
MUC13	431.399	3.27508	1.5439	2.12131	0.0338959	0.0618199	n	fibroblast	20_days	up	n
HEG1	793467	0.235505	0.0823256	2.86066	0.00422765	0.00951861	n	fibroblast	10_days	up	n
HEG1	785981	0.210111	0.0823259	2.55218	0.010705	0.0239521	n	fibroblast	4_days	up	n
HEG1	884443	0.512947	0.0823257	6.23071	4.64337e-10	2.85262e-09	n	fibroblast	20_days	up	n
SLC12A8	10774.3	0.0660041	0.12388	0.532808	0.594167	0.702593	n	fibroblast	10_days	up	n
SLC12A8	9152	-0.43692	0.123944	-3.52513	0.000423273	0.00124719	n	fibroblast	4_days	down	n
SLC12A8	10840.1	0.0830049	0.123907	0.669896	0.502924	0.612661	n	fibroblast	20_days	up	n
ZNF148	101837	-0.0103809	0.0736278	-0.140992	0.887876	0.926378	n	fibroblast	10_days	down	n
ZNF148	98733.8	-0.10145	0.073631	-1.37782	0.168259	0.264741	n	fibroblast	4_days	down	n
ZNF148	96393.5	-0.174178	0.0736365	-2.36537	0.0180119	0.0351336	n	fibroblast	20_days	down	n
SNX4	38274.5	-0.248305	0.0553076	-4.48953	7.13793e-06	2.50325e-05	n	fibroblast	10_days	down	n
SNX4	41491.4	-0.00470162	0.0552995	-0.085021	0.932245	0.960044	n	fibroblast	4_days	down	n
SNX4	36245.6	-0.426188	0.0553424	-7.70093	1.35075e-14	1.31318e-13	n	fibroblast	20_days	down	n
OSBPL11	31367.6	-0.0169526	0.0574824	-0.294918	0.768057	0.840152	n	fibroblast	10_days	down	n
OSBPL11	32044.4	0.0444032	0.0574852	0.772428	0.439861	0.571552	n	fibroblast	4_days	up	n
OSBPL11	31478.7	-0.00669674	0.0575038	-0.116457	0.90729	0.937515	n	fibroblast	20_days	down	n
ALG1L	681.601	-0.331258	0.376451	-0.879949	0.378887	0.497095	n	fibroblast	10_days	down	n
ALG1L	701.364	-0.23943	0.376457	-0.636009	0.524771	0.651995	n	fibroblast	4_days	down	n
ALG1L	776.554	0.063484	0.376407	0.168658	0.866066	0.908596	n	fibroblast	20_days	up	n
ROPN1B	54.118	0.192375	1.7857	0.107731	0.914209	0.945149	n	fibroblast	10_days	up	n
ROPN1B	40.393	-0.739342	1.78742	-0.413637	0.67914	0.782271	n	fibroblast	4_days	down	n
ROPN1B	178.764	2.60293	1.78444	1.45868	0.144653	0.220463	n	fibroblast	20_days	up	n
SLC41A3	58623.4	0.605125	0.075552	8.00939	1.15282e-15	1.26256e-14	y	fibroblast	10_days	up	n
SLC41A3	56142.7	0.500185	0.0755569	6.61998	3.59241e-11	2.79626e-10	n	fibroblast	4_days	up	n
SLC41A3	64106.4	0.813067	0.0755542	10.7614	5.23851e-27	1.18742e-25	y	fibroblast	20_days	up	n
ALDH1L1	2422.06	-0.754596	0.586877	-1.28578	0.198519	0.29211	n	fibroblast	10_days	down	n
ALDH1L1	3030.08	-0.0107664	0.586819	-0.018347	0.985362	0.991691	n	fibroblast	4_days	down	n
ALDH1L1	2803.12	-0.245683	0.586856	-0.418644	0.675477	0.764004	n	fibroblast	20_days	down	n
KLF15	501.06	0.304066	0.729115	0.417034	0.676654	0.772577	n	fibroblast	10_days	up	n
KLF15	472.474	0.146053	0.729198	0.200292	0.841252	0.90242	n	fibroblast	4_days	up	n
KLF15	450.236	0.0108612	0.72933	0.0148921	0.988118	0.992182	n	fibroblast	20_days	up	n
CFAP100	3.12857	-1.72606	4.11635	-0.419318	0.674984	0.771236	n	fibroblast	10_days	down	n
CFAP100	8.27024	1.28364	4.09188	0.313704	0.753746	0.838255	n	fibroblast	4_days	up	n
CFAP100	7.52953	1.0885	4.09308	0.265937	0.790288	0.854213	n	fibroblast	20_days	up	n
ZXDC	18852.6	0.00201253	0.0848644	0.0237147	0.98108	0.987912	n	fibroblast	10_days	up	n
ZXDC	19094.4	0.0383263	0.0848694	0.451592	0.651563	0.761351	n	fibroblast	4_days	up	n
ZXDC	18721.8	-0.0181169	0.0848912	-0.213413	0.831005	0.883582	n	fibroblast	20_days	down	n
UROC1	38.8343	22.4236	3.80013	5.90074	3.61871e-09	2.06558e-08	y	fibroblast	10_days	up	n
UROC1	7.65791	20.0817	3.80268	5.28093	1.28527e-07	6.54706e-07	y	fibroblast	4_days	up	n
TXNRD3	12102.3	0.101703	0.132724	0.766271	0.443515	0.561974	n	fibroblast	10_days	up	n
TXNRD3	13110.3	0.317192	0.132716	2.39	0.0168486	0.0359354	n	fibroblast	4_days	up	n
TXNRD3	11985.6	0.0748037	0.13275	0.563492	0.5731	0.676141	n	fibroblast	20_days	up	n
CHCHD6	7885.79	-0.0863992	0.103484	-0.834907	0.40377	0.522765	n	fibroblast	10_days	down	n
CHCHD6	7536.36	-0.224058	0.103522	-2.16435	0.0304377	0.0604467	n	fibroblast	4_days	down	n
CHCHD6	8060.41	-0.0218687	0.103523	-0.211246	0.832696	0.884555	n	fibroblast	20_days	down	n
PLXNA1	242423	0.516424	0.0835672	6.17974	6.42055e-10	3.99405e-09	n	fibroblast	10_days	up	n
PLXNA1	246099	0.553111	0.0835675	6.61872	3.62312e-11	2.81887e-10	n	fibroblast	4_days	up	n
PLXNA1	232341	0.41068	0.0835696	4.91423	8.91331e-07	3.41487e-06	n	fibroblast	20_days	up	n
TPRA1	60877.8	0.199779	0.0766176	2.60749	0.00912097	0.0191686	n	fibroblast	10_days	up	n
TPRA1	64455.7	0.350203	0.0766165	4.57085	4.85746e-06	1.91559e-05	n	fibroblast	4_days	up	n
TPRA1	60945.4	0.202784	0.0766255	2.64642	0.0081348	0.0170759	n	fibroblast	20_days	up	n
MCM2	38754.5	-1.17698	0.13488	-8.72611	2.63575e-18	3.66882e-17	y	fibroblast	10_days	down	n
MCM2	30930.6	-2.72667	0.134993	-20.1986	1.00717e-90	1.32119e-88	y	fibroblast	4_days	down	n
MCM2	44275.3	-0.62661	0.134872	-4.64596	3.38497e-06	1.19883e-05	y	fibroblast	20_days	down	n
PODXL2	2960.33	1.09458	0.209373	5.22791	1.71439e-07	7.75209e-07	y	fibroblast	10_days	up	n
PODXL2	2200.15	0.411442	0.209518	1.96375	0.0495587	0.0931448	n	fibroblast	4_days	up	n
PODXL2	4278.09	1.8203	0.209323	8.69615	3.43326e-18	4.38877e-17	y	fibroblast	20_days	up	n
ABTB1	26723.7	0.41566	0.132907	3.12745	0.0017633	0.00425635	n	fibroblast	10_days	up	n
ABTB1	27185.8	0.458611	0.132909	3.45057	0.000559408	0.00161266	n	fibroblast	4_days	up	n
ABTB1	25729.5	0.31862	0.13292	2.39708	0.0165265	0.0325408	n	fibroblast	20_days	up	n
MGLL	547121	0.640422	0.125637	5.0974	3.44345e-07	1.48418e-06	y	fibroblast	10_days	up	n
MGLL	498952	0.415224	0.125637	3.30494	0.000949978	0.00261816	n	fibroblast	4_days	up	n
MGLL	507683	0.458736	0.125638	3.65126	0.000260957	0.000707489	n	fibroblast	20_days	up	n
KBTBD12	27.2132	2.00598	2.88584	0.695112	0.486985	0.603991	n	fibroblast	10_days	up	n
KBTBD12	28.7346	2.10385	2.88584	0.729025	0.465987	0.596793	n	fibroblast	4_days	up	n
KBTBD12	5.95818	-3.33439	2.95103	-1.12991	0.258515	0.359414	n	fibroblast	20_days	down	n
SEC61A1	923495	0.149311	0.0324135	4.60644	4.09615e-06	1.48114e-05	n	fibroblast	10_days	up	n
SEC61A1	978934	0.30528	0.0324133	9.41836	4.58189e-21	7.35623e-20	n	fibroblast	4_days	up	n
SEC61A1	942241	0.203965	0.0324145	6.2924	3.12604e-10	1.96135e-09	n	fibroblast	20_days	up	n
RUVBL1	109819	-0.374138	0.0582292	-6.42526	1.31648e-10	8.78267e-10	n	fibroblast	10_days	down	n
RUVBL1	113210	-0.275243	0.0582293	-4.72688	2.28001e-06	9.39201e-06	n	fibroblast	4_days	down	n
RUVBL1	113228	-0.274742	0.0582339	-4.7179	2.38288e-06	8.56664e-06	n	fibroblast	20_days	down	n
EEFSEC	21180.7	-0.429166	0.133114	-3.22405	0.0012639	0.0031372	n	fibroblast	10_days	down	n
EEFSEC	23460.4	-0.104242	0.133104	-0.783165	0.43353	0.56589	n	fibroblast	4_days	down	n
EEFSEC	20461.2	-0.548846	0.133138	-4.12239	3.7497e-05	0.000115056	n	fibroblast	20_days	down	n
GATA2	108110	-0.874787	0.295694	-2.95842	0.00309218	0.00714355	y	fibroblast	10_days	down	n
GATA2	113866	-0.672066	0.295693	-2.27285	0.0230353	0.0472947	y	fibroblast	4_days	down	n
GATA2	110636	-0.782284	0.295695	-2.64558	0.00815519	0.0171103	y	fibroblast	20_days	down	n
RPN1	440791	0.212921	0.0775913	2.74413	0.00606713	0.0132234	n	fibroblast	10_days	up	n
RPN1	449612	0.265729	0.0775915	3.42471	0.000615447	0.0017616	n	fibroblast	4_days	up	n
RPN1	503866	0.553838	0.0775912	7.1379	9.47692e-13	7.69089e-12	n	fibroblast	20_days	up	n
RAB7A	394898	0.0925333	0.0537651	1.72107	0.0852388	0.141146	n	fibroblast	10_days	up	n
RAB7A	384272	0.0152732	0.0537661	0.284067	0.776359	0.855296	n	fibroblast	4_days	up	n
RAB7A	382290	0.000379323	0.0537675	0.00705487	0.994371	0.996236	n	fibroblast	20_days	up	n
ACAD9	42699.2	-0.245545	0.0566082	-4.33761	1.44037e-05	4.84571e-05	n	fibroblast	10_days	down	n
ACAD9	42886.3	-0.231804	0.0566131	-4.09452	4.23039e-05	0.000146125	n	fibroblast	4_days	down	n
ACAD9	42628.9	-0.250759	0.0566266	-4.42829	9.49828e-06	3.16011e-05	n	fibroblast	20_days	down	n
KIAA1257	2228.51	-0.060353	0.171561	-0.351788	0.724997	0.808509	n	fibroblast	10_days	down	n
KIAA1257	2395.5	0.144432	0.17153	0.842021	0.399776	0.532762	n	fibroblast	4_days	up	n
KIAA1257	2150.88	-0.167025	0.17171	-0.972715	0.330695	0.439358	n	fibroblast	20_days	down	n
EFCC1	1.49748	-4.09765	4.17664	-0.981086	0.32655	0.440004	n	fibroblast	10_days	down	n
EFCC1	1.49748	-4.00215	4.17664	-0.958223	0.33795	0.467566	n	fibroblast	4_days	down	n
EFCC1	1.49748	-3.76018	4.17664	-0.900287	0.367967	0.478865	n	fibroblast	20_days	down	n
RAB43	53972.3	0.000767818	0.0801238	0.00958289	0.992354	0.994971	n	fibroblast	10_days	up	n
RAB43	55612.2	0.0858683	0.0801243	1.07169	0.28386	0.406592	n	fibroblast	4_days	up	n
RAB43	57094.3	0.158716	0.080128	1.98078	0.0476158	0.0836957	n	fibroblast	20_days	up	n
ISY1-RAB43	74991.4	-0.199999	0.0548397	-3.64698	0.000265342	0.000737603	n	fibroblast	10_days	down	n
ISY1-RAB43	77978.2	-0.081486	0.0548392	-1.48591	0.137304	0.223745	n	fibroblast	4_days	down	n
ISY1-RAB43	77224.5	-0.110447	0.0548468	-2.01373	0.0440382	0.0781413	n	fibroblast	20_days	down	n
ISY1	37418.3	-0.67192	0.065156	-10.3125	6.18793e-25	1.33658e-23	y	fibroblast	10_days	down	n
ISY1	39886.7	-0.443911	0.0651485	-6.81382	9.50398e-12	7.78067e-11	n	fibroblast	4_days	down	n
ISY1	38000.2	-0.614729	0.0651729	-9.43228	4.0126e-21	6.37947e-20	y	fibroblast	20_days	down	n
CNBP	243085	-0.00418595	0.0808813	-0.0517542	0.958725	0.97433	n	fibroblast	10_days	down	n
CNBP	231322	-0.151271	0.0808829	-1.87025	0.0614496	0.112307	n	fibroblast	4_days	down	n
CNBP	228938	-0.183011	0.0808848	-2.26262	0.0236594	0.0447899	n	fibroblast	20_days	down	n
COPG1	329640	-0.219636	0.0577033	-3.8063	0.000141064	0.000410231	n	fibroblast	10_days	down	n
COPG1	354904	0.00180618	0.0577026	0.0313016	0.975029	0.9851	n	fibroblast	4_days	up	n
COPG1	340492	-0.120315	0.0577048	-2.08501	0.0370684	0.0669771	n	fibroblast	20_days	down	n
HMCES	38446.1	-0.289218	0.0555831	-5.20334	1.95735e-07	8.76786e-07	n	fibroblast	10_days	down	n
HMCES	38321.3	-0.299653	0.0555903	-5.39039	7.03057e-08	3.73888e-07	n	fibroblast	4_days	down	n
HMCES	38448	-0.28895	0.0556039	-5.19659	2.02981e-07	8.67937e-07	n	fibroblast	20_days	down	n
H1-10	64150.5	-0.619456	0.127145	-4.87206	1.1044e-06	4.3412e-06	y	fibroblast	10_days	down	n
H1-10	61745.3	-0.76368	0.127149	-6.00616	1.8997e-09	1.23784e-08	y	fibroblast	4_days	down	n
H1-10	63931.8	-0.631978	0.127151	-4.9703	6.68505e-07	2.60735e-06	y	fibroblast	20_days	down	n
EFCAB12	75.6901	3.39425	1.79708	1.88876	0.0589243	0.102233	n	fibroblast	10_days	up	n
EFCAB12	41.863	2.42502	1.79783	1.34886	0.177383	0.276677	n	fibroblast	4_days	up	n
EFCAB12	76.9885	3.42106	1.79723	1.90352	0.0569721	0.0981168	n	fibroblast	20_days	up	n
MBD4	35761.4	-0.29768	0.0729009	-4.08336	4.43896e-05	0.00013837	n	fibroblast	10_days	down	n
MBD4	40232.9	0.0570933	0.0728893	0.783287	0.433458	0.56584	n	fibroblast	4_days	up	n
MBD4	36258.4	-0.253557	0.0729152	-3.47742	0.000506256	0.00131436	n	fibroblast	20_days	down	n
IFT122	26233.4	-0.478765	0.073617	-6.50345	7.8498e-11	5.37576e-10	n	fibroblast	10_days	down	n
IFT122	24981.9	-0.653641	0.0736393	-8.87626	6.91461e-19	9.80797e-18	y	fibroblast	4_days	down	n
IFT122	25944	-0.517281	0.0736453	-7.02395	2.15679e-12	1.69323e-11	n	fibroblast	20_days	down	n
PLXND1	296755	-0.323556	0.164415	-1.96792	0.0490776	0.0870833	n	fibroblast	10_days	down	n
PLXND1	356053	0.212372	0.164414	1.29169	0.196465	0.300786	n	fibroblast	4_days	up	n
PLXND1	271595	-0.629139	0.164418	-3.82647	0.000129994	0.000369058	y	fibroblast	20_days	down	n
TMCC1	35239.6	0.391272	0.0970712	4.03077	5.5594e-05	0.000171236	n	fibroblast	10_days	up	n
TMCC1	35643.3	0.420029	0.0970735	4.32691	1.51213e-05	5.58331e-05	n	fibroblast	4_days	up	n
TMCC1	33735.2	0.278434	0.0970858	2.86792	0.00413179	0.00918767	n	fibroblast	20_days	up	n
TRH	254.954	4.4912	1.91599	2.34406	0.019075	0.0373444	y	fibroblast	10_days	up	n
TRH	43.1866	1.57633	1.91727	0.822174	0.410978	0.543326	n	fibroblast	4_days	up	n
TRH	93.4928	2.92878	1.91647	1.52822	0.126459	0.196269	n	fibroblast	20_days	up	n
ALG1L2	522.772	-0.267188	0.343	-0.778974	0.435995	0.554994	n	fibroblast	10_days	down	n
ALG1L2	667.308	0.419623	0.342655	1.22462	0.220717	0.331614	n	fibroblast	4_days	up	n
ALG1L2	578.034	0.0350134	0.343003	0.102079	0.918694	0.946495	n	fibroblast	20_days	up	n
COL6A5	21.9279	21.4245	4.1655	5.14332	2.69921e-07	1.18338e-06	y	fibroblast	10_days	up	n
COL6A5	13.6509	20.7412	4.16617	4.97848	6.40864e-07	2.89269e-06	y	fibroblast	4_days	up	n
COL6A5	11.0487	20.4355	4.16684	4.90431	9.37559e-07	3.57356e-06	y	fibroblast	20_days	up	n
COL6A6	52.2982	1.37876	2.37315	0.58098	0.561254	0.673355	n	fibroblast	10_days	up	n
COL6A6	34.4958	0.460505	2.37412	0.193968	0.846201	0.905661	n	fibroblast	4_days	up	n
COL6A6	34.9395	0.491453	2.37437	0.206983	0.836023	0.886892	n	fibroblast	20_days	up	n
PIK3R4	40175.9	-0.284814	0.0548042	-5.19694	2.02592e-07	9.04423e-07	n	fibroblast	10_days	down	n
PIK3R4	41085.1	-0.214171	0.0548062	-3.90779	9.31451e-05	0.000303875	n	fibroblast	4_days	down	n
PIK3R4	40965.9	-0.223159	0.0548199	-4.07077	4.68584e-05	0.000141544	n	fibroblast	20_days	down	n
ATP2C1	292867	0.235811	0.0439777	5.36205	8.22832e-08	3.91658e-07	n	fibroblast	10_days	up	n
ATP2C1	280466	0.118156	0.0439798	2.68659	0.00721845	0.0168159	n	fibroblast	4_days	up	n
ATP2C1	292306	0.23066	0.0439807	5.24458	1.56642e-07	6.83301e-07	n	fibroblast	20_days	up	n
ASTE1	11066	-0.018606	0.0807055	-0.230542	0.817671	0.87616	n	fibroblast	10_days	down	n
ASTE1	10949.7	-0.0494794	0.080724	-0.612945	0.539913	0.665482	n	fibroblast	4_days	down	n
ASTE1	10650.8	-0.131882	0.0807697	-1.63281	0.102508	0.163796	n	fibroblast	20_days	down	n
NEK11	8286.56	0.797309	0.125999	6.32791	2.48505e-10	1.60846e-09	y	fibroblast	10_days	up	n
NEK11	8750.35	0.919474	0.125997	7.29757	2.93005e-13	2.74542e-12	y	fibroblast	4_days	up	n
NEK11	8758.5	0.9215	0.126016	7.31256	2.62097e-13	2.25667e-12	y	fibroblast	20_days	up	n
NUDT16	56985.3	0.141996	0.070232	2.02181	0.0431957	0.0778312	n	fibroblast	10_days	up	n
NUDT16	60004.3	0.280907	0.0702311	3.99975	6.34093e-05	0.000212941	n	fibroblast	4_days	up	n
NUDT16	56652.1	0.125881	0.0702421	1.7921	0.0731163	0.122288	n	fibroblast	20_days	up	n
MRPL3	74021.6	-0.792727	0.0607566	-13.0476	6.55899e-39	2.93729e-37	y	fibroblast	10_days	down	n
MRPL3	79354	-0.533369	0.0607513	-8.77954	1.64145e-18	2.27119e-17	n	fibroblast	4_days	down	n
MRPL3	75304.3	-0.725917	0.0607658	-11.9461	6.80098e-33	2.17669e-31	y	fibroblast	20_days	down	n
CPNE4	38.2868	8.94412	2.02509	4.41666	1.00236e-05	3.44117e-05	y	fibroblast	10_days	up	n
CPNE4	96.2216	10.2738	2.02446	5.07484	3.87829e-07	1.81495e-06	y	fibroblast	4_days	up	n
CPNE4	30.35	8.60898	2.0257	4.24989	2.13878e-05	6.76922e-05	y	fibroblast	20_days	up	n
ACP3	1227.41	5.67151	1.52001	3.73122	0.000190551	0.000542208	y	fibroblast	10_days	up	n
ACP3	67.1543	0.883738	1.52134	0.580895	0.561311	0.683493	n	fibroblast	4_days	up	n
ACP3	715.014	4.8714	1.52007	3.20473	0.0013519	0.00326576	y	fibroblast	20_days	up	n
DNAJC13	195264	-0.157459	0.0953914	-1.65066	0.0988079	0.160279	n	fibroblast	10_days	down	n
DNAJC13	186190	-0.306764	0.0953933	-3.21579	0.00130088	0.00349754	n	fibroblast	4_days	down	n
DNAJC13	185750	-0.314407	0.095395	-3.29584	0.000981264	0.00243161	n	fibroblast	20_days	down	n
ACKR4	78816.4	1.70197	0.159572	10.6659	1.47025e-26	3.53749e-25	y	fibroblast	10_days	up	n
ACKR4	70943.2	1.50009	0.159574	9.40061	5.425e-21	8.66873e-20	y	fibroblast	4_days	up	n
ACKR4	69765.2	1.46726	0.159576	9.19479	3.75733e-20	5.58405e-19	y	fibroblast	20_days	up	n
ACAD11	65750.6	0.77595	0.0874282	8.87528	6.97604e-19	1.01738e-17	y	fibroblast	10_days	up	n
ACAD11	63330.9	0.689314	0.0874315	7.88405	3.16939e-15	3.48489e-14	y	fibroblast	4_days	up	n
ACAD11	59100.3	0.524062	0.0874392	5.99344	2.05445e-09	1.16383e-08	n	fibroblast	20_days	up	n
UBA5	72758.8	0.18966	0.0626294	3.02829	0.00245945	0.00579415	n	fibroblast	10_days	up	n
UBA5	71794.2	0.153404	0.062633	2.44925	0.0143156	0.0311413	n	fibroblast	4_days	up	n
UBA5	70580.6	0.106264	0.0626402	1.69642	0.0898058	0.146067	n	fibroblast	20_days	up	n
NPHP3	45102.2	0.496468	0.0918979	5.40239	6.57592e-08	3.17422e-07	n	fibroblast	10_days	up	n
NPHP3	41405	0.278696	0.0919066	3.03238	0.00242632	0.0061816	n	fibroblast	4_days	up	n
NPHP3	39705	0.166344	0.0919172	1.80972	0.0703398	0.118139	n	fibroblast	20_days	up	n
NPHP3-ACAD11	87514.3	0.709765	0.0802248	8.8472	8.97386e-19	1.2944e-17	y	fibroblast	10_days	up	n
NPHP3-ACAD11	82763.5	0.577695	0.0802282	7.20065	5.99268e-13	5.45498e-12	n	fibroblast	4_days	up	n
NPHP3-ACAD11	77668.6	0.421179	0.0802347	5.24933	1.5265e-07	6.67077e-07	n	fibroblast	20_days	up	n
TMEM108	38.8313	-0.940996	2.803	-0.33571	0.737089	0.817464	n	fibroblast	10_days	down	n
TMEM108	46.1364	-0.310615	2.80231	-0.110843	0.911741	0.946998	n	fibroblast	4_days	down	n
TMEM108	62.5637	0.535828	2.80174	0.191248	0.848331	0.896096	n	fibroblast	20_days	up	n
CDV3	295422	-0.128672	0.0672981	-1.91197	0.0558806	0.0976854	n	fibroblast	10_days	down	n
CDV3	307601	-0.0092412	0.067298	-0.137318	0.89078	0.93475	n	fibroblast	4_days	down	n
CDV3	297508	-0.107519	0.0673001	-1.59761	0.11013	0.174249	n	fibroblast	20_days	down	n
TOPBP1	55591.1	-0.459735	0.111276	-4.13149	3.60419e-05	0.000113821	n	fibroblast	10_days	down	n
TOPBP1	48552.5	-0.975874	0.111293	-8.76849	1.81077e-18	2.4973e-17	y	fibroblast	4_days	down	n
TOPBP1	54099.1	-0.554845	0.111286	-4.98575	6.17226e-07	2.42117e-06	n	fibroblast	20_days	down	n
TF	83.2215	0.733234	2.21818	0.330557	0.740979	0.82035	n	fibroblast	10_days	up	n
TF	71.1673	0.352599	2.21847	0.158938	0.873718	0.923604	n	fibroblast	4_days	up	n
TF	59.9812	-0.122114	2.21909	-0.0550289	0.956115	0.97152	n	fibroblast	20_days	down	n
SRPRB	87214.4	0.0328455	0.0948984	0.346113	0.729258	0.8119	n	fibroblast	10_days	up	n
SRPRB	102065	0.451582	0.0948944	4.75879	1.94759e-06	8.13956e-06	n	fibroblast	4_days	up	n
SRPRB	91060.9	0.15353	0.0949011	1.61779	0.105708	0.168296	n	fibroblast	20_days	up	n
RAB6B	6515.35	1.55441	0.205526	7.5631	3.93584e-14	3.80613e-13	y	fibroblast	10_days	up	n
RAB6B	4474.51	0.768759	0.205598	3.73914	0.000184654	0.000575983	y	fibroblast	4_days	up	n
RAB6B	7294.27	1.7687	0.205532	8.6055	7.59823e-18	9.51365e-17	y	fibroblast	20_days	up	n
SLCO2A1	6169.52	-1.03347	0.206675	-5.00046	5.71949e-07	2.35483e-06	y	fibroblast	10_days	down	n
SLCO2A1	6229.84	-0.991163	0.206684	-4.79555	1.62231e-06	6.87347e-06	y	fibroblast	4_days	down	n
SLCO2A1	5464.61	-1.65115	0.206856	-7.9821	1.43868e-15	1.5048e-14	y	fibroblast	20_days	down	n
RYK	106831	0.169639	0.0447904	3.78739	0.00015224	0.000440746	n	fibroblast	10_days	up	n
RYK	109112	0.226686	0.0447915	5.06093	4.17225e-07	1.94124e-06	n	fibroblast	4_days	up	n
RYK	104089	0.0979008	0.0448004	2.18527	0.0288693	0.0535611	n	fibroblast	20_days	up	n
AMOTL2	395097	-0.069591	0.0970977	-0.716711	0.473552	0.591405	n	fibroblast	10_days	down	n
AMOTL2	454308	0.316811	0.0970969	3.26283	0.00110304	0.00300671	n	fibroblast	4_days	up	n
AMOTL2	354251	-0.413089	0.0971003	-4.25425	2.09751e-05	6.64478e-05	n	fibroblast	20_days	down	n
ANAPC13	92076.1	0.210023	0.0767714	2.73569	0.00622497	0.013546	n	fibroblast	10_days	up	n
ANAPC13	96108.7	0.32329	0.0767712	4.21109	2.54147e-05	9.0655e-05	n	fibroblast	4_days	up	n
ANAPC13	94553.7	0.280689	0.0767753	3.65598	0.000256201	0.00069581	n	fibroblast	20_days	up	n
CEP63	37420.7	-0.197235	0.0571737	-3.44976	0.000561094	0.00147922	n	fibroblast	10_days	down	n
CEP63	37581.6	-0.18394	0.0571792	-3.21691	0.00129579	0.00348552	n	fibroblast	4_days	down	n
CEP63	36551.9	-0.271036	0.0571992	-4.73846	2.15353e-06	7.78962e-06	n	fibroblast	20_days	down	n
KY	85.3851	-1.64013	2.2773	-0.720211	0.471395	0.589183	n	fibroblast	10_days	down	n
KY	71.7171	-3.19176	2.28114	-1.3992	0.161753	0.256147	n	fibroblast	4_days	down	n
KY	120.213	-0.218897	2.27633	-0.0961621	0.923392	0.949789	n	fibroblast	20_days	down	n
EPHB1	2108.35	-1.48685	0.293948	-5.0582	4.23221e-07	1.78239e-06	y	fibroblast	10_days	down	n
EPHB1	2533.51	-0.665384	0.293745	-2.26518	0.0235018	0.0481357	y	fibroblast	4_days	down	n
EPHB1	2272.94	-1.11132	0.293924	-3.78096	0.000156222	0.000438119	y	fibroblast	20_days	down	n
PPP2R3A	77052.9	-0.490801	0.0872321	-5.62638	1.84029e-08	9.60106e-08	n	fibroblast	10_days	down	n
PPP2R3A	78667.3	-0.419897	0.0872328	-4.81352	1.48294e-06	6.32256e-06	n	fibroblast	4_days	down	n
PPP2R3A	73956.8	-0.637508	0.0872432	-7.30724	2.72678e-13	2.34188e-12	y	fibroblast	20_days	down	n
MSL2	28946.7	-0.612975	0.0673278	-9.10433	8.68008e-20	1.34502e-18	y	fibroblast	10_days	down	n
MSL2	29523.8	-0.541897	0.0673303	-8.04833	8.39286e-16	9.62874e-15	n	fibroblast	4_days	down	n
MSL2	28030	-0.733364	0.0673655	-10.8863	1.33923e-27	3.179e-26	y	fibroblast	20_days	down	n
PCCB	57111.9	-0.442828	0.062966	-7.03281	2.02414e-12	1.65205e-11	n	fibroblast	10_days	down	n
PCCB	59941.5	-0.283247	0.0629638	-4.49857	6.84125e-06	2.64793e-05	n	fibroblast	4_days	down	n
PCCB	55145.7	-0.565023	0.0629851	-8.97074	2.9453e-19	4.07927e-18	n	fibroblast	20_days	down	n
STAG1	95391	-0.26771	0.0641591	-4.1726	3.0115e-05	9.62408e-05	n	fibroblast	10_days	down	n
STAG1	96910.8	-0.217892	0.0641603	-3.39606	0.00068364	0.00193746	n	fibroblast	4_days	down	n
STAG1	91802.9	-0.392587	0.0641697	-6.11795	9.47858e-10	5.59001e-09	n	fibroblast	20_days	down	n
SLC35G2	23783.1	-0.0517599	0.0896351	-0.577451	0.563635	0.675406	n	fibroblast	10_days	down	n
SLC35G2	23880.6	-0.0399217	0.0896404	-0.445354	0.656064	0.765069	n	fibroblast	4_days	down	n
SLC35G2	23690	-0.0634289	0.089655	-0.707477	0.47927	0.589719	n	fibroblast	20_days	down	n
NCK1	38033.2	0.0789534	0.110437	0.714916	0.474661	0.592443	n	fibroblast	10_days	up	n
NCK1	38068	0.0815418	0.11044	0.738336	0.460311	0.591314	n	fibroblast	4_days	up	n
NCK1	34459.5	-0.212563	0.110457	-1.92439	0.0543055	0.0939314	n	fibroblast	20_days	down	n
IL20RB	3796.04	0.586891	0.20526	2.85926	0.00424634	0.00955692	y	fibroblast	10_days	up	n
IL20RB	3390.63	0.304241	0.205315	1.48182	0.138387	0.225129	n	fibroblast	4_days	up	n
IL20RB	4475.26	0.963067	0.205251	4.69214	2.70368e-06	9.66505e-06	y	fibroblast	20_days	up	n
CLDN18	379.882	-0.501513	0.519734	-0.964941	0.334574	0.449295	n	fibroblast	10_days	down	n
CLDN18	485.506	0.240022	0.519364	0.462146	0.643977	0.754509	n	fibroblast	4_days	up	n
CLDN18	418.155	-0.186885	0.519728	-0.359583	0.719159	0.800049	n	fibroblast	20_days	down	n
DZIP1L	11131.2	-0.590469	0.15171	-3.89209	9.93855e-05	0.000294813	y	fibroblast	10_days	down	n
DZIP1L	12018.1	-0.327854	0.151697	-2.16124	0.0306767	0.06085	n	fibroblast	4_days	down	n
DZIP1L	10351.3	-0.86885	0.151773	-5.72468	1.0363e-08	5.40974e-08	y	fibroblast	20_days	down	n
A4GNT	632.825	-0.105653	0.459086	-0.230137	0.817985	0.876442	n	fibroblast	10_days	down	n
A4GNT	798.225	0.518956	0.458902	1.13086	0.258113	0.376728	n	fibroblast	4_days	up	n
A4GNT	599.336	-0.273848	0.45932	-0.596202	0.55104	0.656089	n	fibroblast	20_days	down	n
DBR1	15522	-0.217884	0.0803013	-2.71333	0.00666112	0.014406	n	fibroblast	10_days	down	n
DBR1	14991.5	-0.328451	0.0803247	-4.08904	4.33165e-05	0.000149227	n	fibroblast	4_days	down	n
DBR1	14763.3	-0.37904	0.0803573	-4.71693	2.39429e-06	8.60586e-06	n	fibroblast	20_days	down	n
ARMC8	47139	-0.102336	0.0586144	-1.74591	0.0808258	0.13483	n	fibroblast	10_days	down	n
ARMC8	48553.5	-0.0152239	0.0586151	-0.259727	0.795074	0.868408	n	fibroblast	4_days	down	n
ARMC8	44230.1	-0.299877	0.0586409	-5.11378	3.15771e-07	1.30107e-06	n	fibroblast	20_days	down	n
NME9	98.9208	-1.19956	1.86699	-0.64251	0.520542	0.63587	n	fibroblast	10_days	down	n
NME9	92.719	-1.5342	1.86753	-0.821514	0.411354	0.543695	n	fibroblast	4_days	down	n
NME9	119.958	-0.433408	1.86658	-0.232194	0.816388	0.873201	n	fibroblast	20_days	down	n
MRAS	169990	-0.220615	0.142829	-1.54461	0.12244	0.193173	n	fibroblast	10_days	down	n
MRAS	182615	-0.005488	0.142828	-0.0384237	0.96935	0.981648	n	fibroblast	4_days	down	n
MRAS	166862	-0.279259	0.142831	-1.95517	0.0505633	0.0882354	n	fibroblast	20_days	down	n
ESYT3	1162.68	1.46625	0.373351	3.92726	8.59178e-05	0.000257407	y	fibroblast	10_days	up	n
ESYT3	672.243	0.23253	0.373755	0.622144	0.533847	0.660121	n	fibroblast	4_days	up	n
ESYT3	1017.85	1.19776	0.373481	3.20703	0.00134114	0.00324254	y	fibroblast	20_days	up	n
CEP70	14150.7	-0.841215	0.149494	-5.62708	1.83284e-08	9.57095e-08	y	fibroblast	10_days	down	n
CEP70	13117.7	-1.17003	0.149533	-7.82456	5.0943e-15	5.5154e-14	y	fibroblast	4_days	down	n
CEP70	13856.2	-0.92777	0.149529	-6.20462	5.483e-10	3.34082e-09	y	fibroblast	20_days	down	n
FAIM	12396.4	-0.716265	0.134324	-5.33237	9.69369e-08	4.55953e-07	y	fibroblast	10_days	down	n
FAIM	12925.7	-0.561839	0.134319	-4.18287	2.87858e-05	0.000101673	n	fibroblast	4_days	down	n
FAIM	12051.9	-0.8261	0.134369	-6.14801	7.84631e-10	4.66602e-09	y	fibroblast	20_days	down	n
PIK3CB	32261.7	0.0610189	0.0806612	0.756484	0.449359	0.567737	n	fibroblast	10_days	up	n
PIK3CB	31107.3	-0.043942	0.0806711	-0.544705	0.585956	0.705031	n	fibroblast	4_days	down	n
PIK3CB	31054.5	-0.0489369	0.0806825	-0.606537	0.544158	0.650091	n	fibroblast	20_days	down	n
FOXL2	839.999	0.676997	0.702905	0.963142	0.335476	0.450223	n	fibroblast	10_days	up	n
FOXL2	699.236	0.21856	0.703016	0.310888	0.755885	0.840062	n	fibroblast	4_days	up	n
FOXL2	677.058	0.13058	0.703093	0.185722	0.852663	0.899504	n	fibroblast	20_days	up	n
FOXL2NB	773.149	1.33173	0.510259	2.60991	0.00905656	0.0190567	y	fibroblast	10_days	up	n
FOXL2NB	686.858	1.08718	0.51034	2.13031	0.0331462	0.0653156	n	fibroblast	4_days	up	n
FOXL2NB	534.884	0.518924	0.510609	1.01628	0.309494	0.416075	n	fibroblast	20_days	up	n
PRR23C	2.70531	5.1187	4.17208	1.2269	0.219862	0.318286	n	fibroblast	10_days	up	n
MRPS22	38300.1	-0.569714	0.0794266	-7.17284	7.34601e-13	6.30864e-12	n	fibroblast	10_days	down	n
MRPS22	38818	-0.521852	0.0794292	-6.57003	5.03059e-11	3.85891e-10	n	fibroblast	4_days	down	n
MRPS22	38656.8	-0.53656	0.0794409	-6.7542	1.43624e-11	1.04188e-10	n	fibroblast	20_days	down	n
COPB2	421786	-0.267383	0.0588747	-4.54157	5.58366e-06	1.98834e-05	n	fibroblast	10_days	down	n
COPB2	461891	0.00708344	0.0588738	0.120316	0.904233	0.942339	n	fibroblast	4_days	up	n
COPB2	428000	-0.221274	0.0588761	-3.75829	0.000171078	0.000476205	n	fibroblast	20_days	down	n
RBP2	7.73695	19.9904	4.16719	4.79709	1.60988e-06	6.1805e-06	y	fibroblast	10_days	up	n
RBP2	3.80299	18.9681	4.17029	4.54839	5.40586e-06	2.12147e-05	y	fibroblast	4_days	up	n
RBP2	7.26886	19.9	4.16802	4.77444	1.80206e-06	6.57678e-06	y	fibroblast	20_days	up	n
RBP1	93.3589	1.20381	1.6336	0.736904	0.461181	0.57924	n	fibroblast	10_days	up	n
RBP1	64.3765	0.353618	1.63435	0.216366	0.828702	0.892578	n	fibroblast	4_days	up	n
RBP1	113.869	1.59917	1.63356	0.978951	0.327604	0.435963	n	fibroblast	20_days	up	n
NMNAT3	171.547	1.16402	0.879658	1.32326	0.185748	0.276264	n	fibroblast	10_days	up	n
NMNAT3	154.822	0.944029	0.879861	1.07293	0.283303	0.40589	n	fibroblast	4_days	up	n
NMNAT3	121.159	0.365499	0.880589	0.415062	0.678096	0.766187	n	fibroblast	20_days	up	n
CLSTN2	2100.28	1.70563	0.414913	4.11081	3.9427e-05	0.000123848	y	fibroblast	10_days	up	n
CLSTN2	2132.84	1.73432	0.41492	4.17989	2.91656e-05	0.00010295	y	fibroblast	4_days	up	n
CLSTN2	4070.33	2.85983	0.414857	6.89353	5.44229e-12	4.1175e-11	y	fibroblast	20_days	up	n
SLC25A36	88068.1	0.697904	0.0760682	9.17471	4.52803e-20	7.14585e-19	y	fibroblast	10_days	up	n
SLC25A36	76407.6	0.350425	0.0760757	4.60626	4.0997e-06	1.62967e-05	n	fibroblast	4_days	up	n
SLC25A36	78740.5	0.426941	0.0760783	5.61187	2.0015e-08	1.01027e-07	n	fibroblast	20_days	up	n
SPSB4	25.7826	21.9691	3.86396	5.68564	1.30321e-08	6.96905e-08	y	fibroblast	10_days	up	n
SPSB4	19.3577	21.5554	3.86451	5.5778	2.4358e-08	1.21726e-07	y	fibroblast	20_days	up	n
PXYLP1	18276.6	1.48858	0.118053	12.6094	1.87473e-36	7.4067e-35	y	fibroblast	10_days	up	n
PXYLP1	15370.1	1.13798	0.118073	9.63797	5.52717e-22	9.31581e-21	y	fibroblast	4_days	up	n
PXYLP1	23047.2	1.9259	0.118049	16.3144	7.7914e-60	7.43926e-58	y	fibroblast	20_days	up	n
ZBTB38	275565	0.166112	0.057461	2.89086	0.00384187	0.0087131	n	fibroblast	10_days	up	n
ZBTB38	264160	0.0485205	0.0574626	0.844383	0.398455	0.531439	n	fibroblast	4_days	up	n
ZBTB38	268565	0.0950561	0.057464	1.65419	0.0980898	0.157561	n	fibroblast	20_days	up	n
RASA2	76358	1.36045	0.295071	4.6106	4.01516e-06	1.4537e-05	y	fibroblast	10_days	up	n
RASA2	51071.5	0.471133	0.295076	1.59665	0.110344	0.185887	n	fibroblast	4_days	up	n
RASA2	52936.3	0.559069	0.295077	1.89466	0.0581381	0.0998932	n	fibroblast	20_days	up	n
RNF7	79543.9	-0.1105	0.0635444	-1.73894	0.0820451	0.136585	n	fibroblast	10_days	down	n
RNF7	89678.4	0.228656	0.0635392	3.59866	0.000319861	0.000962083	n	fibroblast	4_days	up	n
RNF7	82340.8	-0.008613	0.0635497	-0.135532	0.892191	0.926933	n	fibroblast	20_days	down	n
GRK7	41.1878	-2.2766	2.49361	-0.912971	0.361258	0.477702	n	fibroblast	10_days	down	n
GRK7	34.1478	-8.51306	2.62448	-3.24371	0.00117983	0.00319749	y	fibroblast	4_days	down	n
GRK7	105.419	1.0615	2.48939	0.42641	0.669809	0.758792	n	fibroblast	20_days	up	n
ATP1B3	262304	0.254246	0.0733875	3.46443	0.000531353	0.00140862	n	fibroblast	10_days	up	n
ATP1B3	264017	0.271449	0.073388	3.69882	0.000216602	0.000667153	n	fibroblast	4_days	up	n
ATP1B3	267861	0.309381	0.073389	4.21564	2.49075e-05	7.82095e-05	n	fibroblast	20_days	up	n
TFDP2	41384.4	0.291239	0.0906734	3.21196	0.00131833	0.0032633	n	fibroblast	10_days	up	n
TFDP2	39940.6	0.196704	0.0906794	2.16923	0.0300654	0.0598479	n	fibroblast	4_days	up	n
TFDP2	38795.6	0.117184	0.0906896	1.29214	0.196307	0.286368	n	fibroblast	20_days	up	n
GK5	32350.2	0.0908044	0.0998728	0.909201	0.363244	0.479747	n	fibroblast	10_days	up	n
GK5	33997.7	0.226607	0.0998716	2.26898	0.0232694	0.0477175	n	fibroblast	4_days	up	n
GK5	28051.4	-0.339152	0.0999065	-3.39469	0.00068706	0.00174507	n	fibroblast	20_days	down	n
XRN1	83565.7	-0.186014	0.109051	-1.70575	0.0880542	0.145117	n	fibroblast	10_days	down	n
XRN1	79215.6	-0.35622	0.109055	-3.26642	0.00108917	0.00297129	n	fibroblast	4_days	down	n
XRN1	82649.6	-0.220251	0.109056	-2.01961	0.043424	0.0771294	n	fibroblast	20_days	down	n
ATR	42731.3	-0.164311	0.0847617	-1.93851	0.0525614	0.0925261	n	fibroblast	10_days	down	n
ATR	42468.8	-0.183106	0.084766	-2.16014	0.0307621	0.0610051	n	fibroblast	4_days	down	n
ATR	45466.3	0.0193919	0.084766	0.22877	0.819048	0.874975	n	fibroblast	20_days	up	n
PLS1	1433.57	-0.740245	0.408478	-1.8122	0.0699547	0.1191	n	fibroblast	10_days	down	n
PLS1	1188.67	-1.61951	0.408854	-3.96111	7.46031e-05	0.000247779	y	fibroblast	4_days	down	n
PLS1	1403.29	-0.824371	0.408597	-2.01756	0.0436368	0.0774692	n	fibroblast	20_days	down	n
TRPC1	27881.7	0.413565	0.0542113	7.62876	2.37017e-14	2.34102e-13	n	fibroblast	10_days	up	n
TRPC1	24083.9	0.0204762	0.0542514	0.377432	0.705853	0.802179	n	fibroblast	4_days	up	n
TRPC1	27047.4	0.335814	0.0542411	6.19114	5.97317e-10	3.61756e-09	n	fibroblast	20_days	up	n
PCOLCE2	1326.31	1.12951	0.215141	5.2501	1.5202e-07	6.90731e-07	y	fibroblast	10_days	up	n
PCOLCE2	906.294	0.234607	0.215571	1.08831	0.276459	0.398046	n	fibroblast	4_days	up	n
PCOLCE2	1439.12	1.29777	0.215184	6.03096	1.62984e-09	9.35694e-09	y	fibroblast	20_days	up	n
U2SURP	96728.9	-0.146668	0.0673095	-2.17901	0.0293311	0.0550184	n	fibroblast	10_days	down	n
U2SURP	92493.1	-0.286338	0.0673145	-4.25374	2.10233e-05	7.5838e-05	n	fibroblast	4_days	down	n
U2SURP	91040.4	-0.337551	0.0673207	-5.01407	5.32902e-07	2.11368e-06	n	fibroblast	20_days	down	n
CHST2	9600.12	0.277405	0.118753	2.33598	0.0194923	0.0380873	n	fibroblast	10_days	up	n
CHST2	8597.35	-0.0279011	0.118797	-0.234863	0.814315	0.881909	n	fibroblast	4_days	down	n
CHST2	11277.7	0.676679	0.118744	5.69861	1.20786e-08	6.24992e-08	y	fibroblast	20_days	up	n
SLC9A9	3651.11	0.339622	0.35082	0.96808	0.333005	0.447468	n	fibroblast	10_days	up	n
SLC9A9	3136.41	-0.0799845	0.350871	-0.22796	0.819678	0.88596	n	fibroblast	4_days	down	n
SLC9A9	2802.99	-0.436221	0.350952	-1.24297	0.213881	0.307776	n	fibroblast	20_days	down	n
DIPK2A	35615.4	0.159622	0.144791	1.10243	0.270275	0.376913	n	fibroblast	10_days	up	n
DIPK2A	35938.7	0.184212	0.144793	1.27225	0.203286	0.30952	n	fibroblast	4_days	up	n
DIPK2A	32848.7	-0.0702133	0.144805	-0.484883	0.62776	0.724438	n	fibroblast	20_days	down	n
PLOD2	1.04738e+06	0.896975	0.0795745	11.2721	1.80148e-29	5.09388e-28	y	fibroblast	10_days	up	n
PLOD2	1.06595e+06	0.935753	0.0795746	11.7594	6.31542e-32	1.74623e-30	y	fibroblast	4_days	up	n
PLOD2	1.27394e+06	1.31107	0.0795744	16.476	5.46038e-61	5.45751e-59	y	fibroblast	20_days	up	n
PLSCR4	39262.1	0.54273	0.0862733	6.29082	3.15784e-10	2.02478e-09	n	fibroblast	10_days	up	n
PLSCR4	41795.3	0.691674	0.086272	8.01736	1.08041e-15	1.23033e-14	y	fibroblast	4_days	up	n
PLSCR4	30467.9	-0.141809	0.0863149	-1.64293	0.100397	0.160905	n	fibroblast	20_days	down	n
PLSCR2	35.4345	8.83275	3.27082	2.70047	0.00692417	0.0148977	y	fibroblast	10_days	up	n
PLSCR2	3.42954	5.46684	3.27815	1.66766	0.0953839	0.164033	n	fibroblast	4_days	up	n
PLSCR2	25.2903	8.34595	3.27136	2.55122	0.0107346	0.021985	y	fibroblast	20_days	up	n
PLSCR1	23614.9	-0.478226	0.20059	-2.3841	0.0171209	0.0338754	n	fibroblast	10_days	down	n
PLSCR1	25251	-0.256993	0.200586	-1.28121	0.20012	0.305524	n	fibroblast	4_days	down	n
PLSCR1	26792.7	-0.0754974	0.200587	-0.376383	0.706632	0.789653	n	fibroblast	20_days	down	n
ZIC4	7792.05	-0.0270209	0.2157	-0.125271	0.900309	0.93547	n	fibroblast	10_days	down	n
ZIC4	8793.56	0.305782	0.215685	1.41773	0.156271	0.249097	n	fibroblast	4_days	up	n
ZIC4	7357.68	-0.199149	0.215739	-0.9231	0.355955	0.466429	n	fibroblast	20_days	down	n
ZIC1	22391.7	-0.930354	0.387578	-2.40043	0.0163757	0.0325441	y	fibroblast	10_days	down	n
ZIC1	25878	-0.391888	0.38757	-1.01114	0.31195	0.438976	n	fibroblast	4_days	down	n
ZIC1	20462.6	-1.34598	0.387596	-3.47263	0.000515376	0.0013354	y	fibroblast	20_days	down	n
AGTR1	386.689	-0.100743	0.871599	-0.115584	0.907982	0.940929	n	fibroblast	10_days	down	n
AGTR1	310.439	-0.859792	0.872024	-0.985972	0.324147	0.452837	n	fibroblast	4_days	down	n
AGTR1	342.391	-0.491682	0.871922	-0.563906	0.572818	0.675967	n	fibroblast	20_days	down	n
CPB1	11.4506	0.213571	4.08728	0.0522526	0.958327	0.974019	n	fibroblast	10_days	up	n
CPB1	5.30253	-20.9995	4.16799	-5.03829	4.6972e-07	2.1623e-06	y	fibroblast	4_days	down	n
CPB1	34.0889	2.43978	4.08481	0.597282	0.550319	0.655488	n	fibroblast	20_days	up	n
CPA3	176.223	2.01951	2.18212	0.925479	0.354717	0.4708	n	fibroblast	10_days	up	n
CPA3	84.1634	0.499813	2.18269	0.228989	0.818877	0.885321	n	fibroblast	4_days	up	n
CPA3	60.2988	-0.454769	2.18373	-0.208253	0.835031	0.88621	n	fibroblast	20_days	down	n
GYG1	98299.6	-0.138425	0.0644917	-2.1464	0.0318409	0.0592583	n	fibroblast	10_days	down	n
GYG1	97887.2	-0.151167	0.0644941	-2.34388	0.0190841	0.0400621	n	fibroblast	4_days	down	n
GYG1	94375.5	-0.264809	0.0645015	-4.10546	4.03507e-05	0.000123051	n	fibroblast	20_days	down	n
HLTF	77767.1	-0.0742678	0.0748003	-0.99288	0.320768	0.43334	n	fibroblast	10_days	down	n
HLTF	67133.5	-0.549715	0.074815	-7.34765	2.0172e-13	1.9231e-12	n	fibroblast	4_days	down	n
HLTF	76461.3	-0.124944	0.0748087	-1.67019	0.0948824	0.1531	n	fibroblast	20_days	down	n
HPS3	59060.8	0.00922569	0.122232	0.0754768	0.939835	0.961773	n	fibroblast	10_days	up	n
HPS3	53027	-0.319387	0.12224	-2.61278	0.00898082	0.0204926	n	fibroblast	4_days	down	n
HPS3	56987.2	-0.0955288	0.12224	-0.781488	0.434516	0.545771	n	fibroblast	20_days	down	n
CP	9974.83	0.157745	0.178588	0.883289	0.37708	0.49518	n	fibroblast	10_days	up	n
CP	8592.1	-0.282414	0.178629	-1.58101	0.113876	0.190832	n	fibroblast	4_days	down	n
CP	9118.66	-0.0987911	0.178631	-0.553045	0.580233	0.68269	n	fibroblast	20_days	down	n
TM4SF18	282.749	-0.179437	1.02896	-0.174387	0.861562	0.907613	n	fibroblast	10_days	down	n
TM4SF18	223.12	-1.04154	1.02955	-1.01164	0.311708	0.438823	n	fibroblast	4_days	down	n
TM4SF18	282.498	-0.182519	1.02911	-0.177356	0.859229	0.904031	n	fibroblast	20_days	down	n
TM4SF1	33632.4	-1.18989	0.393005	-3.02768	0.00246441	0.00580297	y	fibroblast	10_days	down	n
TM4SF1	24972	-3.8792	0.39313	-9.86748	5.75954e-23	1.02566e-21	y	fibroblast	4_days	down	n
TM4SF1	35183.1	-0.98668	0.393007	-2.51059	0.0120529	0.0244301	y	fibroblast	20_days	down	n
TM4SF4	215.62	0.379983	1.09773	0.346153	0.729227	0.8119	n	fibroblast	10_days	up	n
TM4SF4	204.035	0.236643	1.09785	0.215552	0.829337	0.893035	n	fibroblast	4_days	up	n
TM4SF4	157.722	-0.548766	1.09858	-0.499521	0.617412	0.715646	n	fibroblast	20_days	down	n
WWTR1	93460	0.546454	0.0615307	8.88099	6.62664e-19	9.70564e-18	n	fibroblast	10_days	up	n
WWTR1	86690.3	0.358755	0.0615362	5.82999	5.54312e-09	3.40598e-08	n	fibroblast	4_days	up	n
WWTR1	94790	0.580636	0.0615358	9.43573	3.88269e-21	6.18444e-20	n	fibroblast	20_days	up	n
COMMD2	39854.5	-0.300823	0.064339	-4.6756	2.93098e-06	1.08388e-05	n	fibroblast	10_days	down	n
COMMD2	45723.5	0.109285	0.0643249	1.69895	0.0893291	0.154921	n	fibroblast	4_days	up	n
COMMD2	38204.8	-0.440574	0.0643656	-6.84487	7.65428e-12	5.70516e-11	n	fibroblast	20_days	down	n
RNF13	53872.2	0.306755	0.0569679	5.38469	7.25682e-08	3.48911e-07	n	fibroblast	10_days	up	n
RNF13	55021.8	0.361296	0.0569696	6.34191	2.26931e-10	1.63479e-09	n	fibroblast	4_days	up	n
RNF13	52702.1	0.248884	0.0569822	4.36776	1.2553e-05	4.10139e-05	n	fibroblast	20_days	up	n
ANKUB1	8112.14	0.462378	0.106649	4.33552	1.45413e-05	4.89104e-05	n	fibroblast	10_days	up	n
ANKUB1	7747.29	0.34581	0.106676	3.24167	0.0011883	0.0032194	n	fibroblast	4_days	up	n
ANKUB1	8357.47	0.535522	0.106678	5.01998	5.16778e-07	2.05688e-06	n	fibroblast	20_days	up	n
PFN2	288545	0.508397	0.101745	4.99675	5.8304e-07	2.39416e-06	n	fibroblast	10_days	up	n
PFN2	257878	0.220339	0.101747	2.16556	0.030345	0.0602697	n	fibroblast	4_days	up	n
PFN2	284175	0.47069	0.101747	4.62609	3.7263e-06	1.31041e-05	n	fibroblast	20_days	up	n
TSC22D2	73016.6	-0.179941	0.0705069	-2.5521	0.0107076	0.0221601	n	fibroblast	10_days	down	n
TSC22D2	75039.8	-0.0970802	0.0705074	-1.37688	0.168549	0.265098	n	fibroblast	4_days	down	n
TSC22D2	74371.3	-0.124001	0.0705135	-1.75854	0.0786561	0.130238	n	fibroblast	20_days	down	n
EIF2A	100099	-0.258068	0.0883249	-2.9218	0.00348012	0.00795063	n	fibroblast	10_days	down	n
EIF2A	98694.4	-0.303248	0.0883272	-3.43323	0.000596437	0.00171211	n	fibroblast	4_days	down	n
EIF2A	92793.9	-0.510091	0.0883348	-5.77451	7.71766e-09	4.0989e-08	n	fibroblast	20_days	down	n
SERP1	205419	-0.113208	0.0567479	-1.99493	0.0460508	0.0823255	n	fibroblast	10_days	down	n
SERP1	243196	0.354442	0.0567445	6.24628	4.20341e-10	2.93079e-09	n	fibroblast	4_days	up	n
SERP1	214034	0.00758094	0.0567499	0.133585	0.893731	0.928017	n	fibroblast	20_days	up	n
SELENOT	138595	0.2621	0.0865782	3.02732	0.0024673	0.00580819	n	fibroblast	10_days	up	n
SELENOT	136048	0.212639	0.0865796	2.45599	0.0140497	0.030622	n	fibroblast	4_days	up	n
SELENOT	148195	0.434646	0.0865794	5.0202	5.16182e-07	2.05595e-06	n	fibroblast	20_days	up	n
ERICH6	162.079	0.0311437	0.520755	0.0598049	0.952311	0.970233	n	fibroblast	10_days	up	n
ERICH6	168.227	0.135266	0.520753	0.25975	0.795056	0.868408	n	fibroblast	4_days	up	n
ERICH6	180.602	0.326489	0.52077	0.626936	0.530701	0.638428	n	fibroblast	20_days	up	n
SIAH2	32969.2	0.32268	0.0787954	4.09516	4.21868e-05	0.000131886	n	fibroblast	10_days	up	n
SIAH2	33843.4	0.389862	0.0787969	4.94768	7.51034e-07	3.34888e-06	n	fibroblast	4_days	up	n
SIAH2	32453.1	0.281415	0.0788113	3.57074	0.000355978	0.000945016	n	fibroblast	20_days	up	n
MINDY4B	5.76232	-6.04219	4.16772	-1.44976	0.147125	0.226195	n	fibroblast	10_days	down	n
MINDY4B	6.66325	-2.67319	4.10814	-0.650705	0.515237	0.643078	n	fibroblast	4_days	down	n
MINDY4B	6.87703	-2.36833	4.10649	-0.57673	0.564122	0.667734	n	fibroblast	20_days	down	n
GPR87	55.0291	-0.855385	2.60186	-0.328759	0.742338	0.821038	n	fibroblast	10_days	down	n
GPR87	35.447	-23.589	2.73035	-8.63957	5.64242e-18	7.53005e-17	y	fibroblast	4_days	down	n
GPR87	68.3782	-0.106016	2.60142	-0.040753	0.967493	0.978485	n	fibroblast	20_days	down	n
MED12L	478.661	0.331173	0.822578	0.402604	0.68724	0.780703	n	fibroblast	10_days	up	n
MED12L	289.415	-1.45162	0.823616	-1.76249	0.077986	0.137826	n	fibroblast	4_days	down	n
MED12L	457.591	0.212262	0.82271	0.258004	0.796404	0.858814	n	fibroblast	20_days	up	n
IGSF10	533.335	-0.284143	0.958529	-0.296436	0.766897	0.839215	n	fibroblast	10_days	down	n
IGSF10	367.667	-1.96869	0.959427	-2.05194	0.0401754	0.0776171	n	fibroblast	4_days	down	n
IGSF10	458.442	-0.822932	0.95882	-0.858276	0.39074	0.50238	n	fibroblast	20_days	down	n
SUCNR1	68.8025	-3.34684	3.12606	-1.07063	0.284338	0.393255	n	fibroblast	10_days	down	n
SUCNR1	62.6545	-24.3612	3.23088	-7.54013	4.6952e-14	4.72648e-13	y	fibroblast	4_days	down	n
SUCNR1	95.5325	-0.930159	3.12268	-0.297871	0.765801	0.835524	n	fibroblast	20_days	down	n
MBNL1	379109	-0.229423	0.0691585	-3.31734	0.00090878	0.002309	n	fibroblast	10_days	down	n
MBNL1	370985	-0.298186	0.0691594	-4.31157	1.62097e-05	5.96045e-05	n	fibroblast	4_days	down	n
MBNL1	355061	-0.443332	0.0691616	-6.4101	1.45427e-10	9.45052e-10	n	fibroblast	20_days	down	n
P2RY1	60.048	1.33424	2.88681	0.462184	0.643949	0.745334	n	fibroblast	10_days	up	n
P2RY1	17.0484	-22.5818	3.00392	-7.51744	5.5859e-14	5.59317e-13	y	fibroblast	4_days	down	n
P2RY1	37.6186	0.270383	2.88789	0.0936265	0.925406	0.951002	n	fibroblast	20_days	up	n
RAP2B	42576.6	-0.567411	0.0853013	-6.65184	2.89446e-11	2.08399e-10	n	fibroblast	10_days	down	n
RAP2B	43060.1	-0.527194	0.0853039	-6.18019	6.40239e-10	4.39518e-09	n	fibroblast	4_days	down	n
RAP2B	43284.4	-0.508945	0.0853121	-5.96568	2.4361e-09	1.37049e-08	n	fibroblast	20_days	down	n
ARHGEF26	363.425	-0.460428	1.26682	-0.363453	0.716267	0.802435	n	fibroblast	10_days	down	n
ARHGEF26	268.316	-1.86399	1.26762	-1.47046	0.141436	0.22912	n	fibroblast	4_days	down	n
ARHGEF26	292.061	-1.36738	1.26739	-1.07889	0.280635	0.385216	n	fibroblast	20_days	down	n
DHX36	68907.6	-0.177477	0.0523368	-3.39106	0.00069623	0.00180543	n	fibroblast	10_days	down	n
DHX36	70325.4	-0.115523	0.0523382	-2.20723	0.0272978	0.0549006	n	fibroblast	4_days	down	n
DHX36	65377.2	-0.344218	0.0523561	-6.57455	4.87992e-11	3.33745e-10	n	fibroblast	20_days	down	n
MME	590096	1.89868	0.38857	4.88633	1.02735e-06	4.04951e-06	y	fibroblast	10_days	up	n
MME	342068	0.800042	0.388571	2.05894	0.0395004	0.0764876	n	fibroblast	4_days	up	n
MME	316369	0.618438	0.388571	1.59157	0.111481	0.176077	n	fibroblast	20_days	up	n
PLCH1	429.298	2.25573	0.666295	3.38549	0.000710521	0.00184026	y	fibroblast	10_days	up	n
PLCH1	302.768	1.61964	0.666534	2.42994	0.0151011	0.032632	y	fibroblast	4_days	up	n
PLCH1	442.207	2.30739	0.666364	3.46266	0.000534868	0.00138172	y	fibroblast	20_days	up	n
C3orf33	5468.23	0.694876	0.138666	5.01114	5.41075e-07	2.23741e-06	y	fibroblast	10_days	up	n
C3orf33	5273.38	0.609197	0.138691	4.39247	1.1207e-05	4.21528e-05	y	fibroblast	4_days	up	n
C3orf33	5158.52	0.556349	0.138731	4.01027	6.06505e-05	0.000180431	n	fibroblast	20_days	up	n
SLC33A1	61887.3	0.276147	0.0655144	4.21505	2.4972e-05	8.08164e-05	n	fibroblast	10_days	up	n
SLC33A1	68178.9	0.521791	0.0655109	7.96496	1.65277e-15	1.8522e-14	n	fibroblast	4_days	up	n
SLC33A1	63619.1	0.348094	0.0655211	5.3127	1.08014e-07	4.85937e-07	n	fibroblast	20_days	up	n
GMPS	86845.4	-0.334404	0.0849935	-3.93446	8.33844e-05	0.000250256	n	fibroblast	10_days	down	n
GMPS	80614.4	-0.589751	0.0850008	-6.93818	3.97175e-12	3.36892e-11	y	fibroblast	4_days	down	n
GMPS	88296.6	-0.280956	0.0849985	-3.30542	0.000948342	0.00235583	n	fibroblast	20_days	down	n
KCNAB1	3060.27	-0.0798385	0.223856	-0.356652	0.721353	0.805935	n	fibroblast	10_days	down	n
KCNAB1	3286.03	0.124509	0.223838	0.556245	0.578043	0.697543	n	fibroblast	4_days	up	n
KCNAB1	3472.79	0.273651	0.223847	1.22249	0.221523	0.31627	n	fibroblast	20_days	up	n
SSR3	660263	0.302984	0.0537587	5.63601	1.74034e-08	9.11853e-08	n	fibroblast	10_days	up	n
SSR3	676560	0.366066	0.0537588	6.80942	9.79947e-12	8.01095e-11	n	fibroblast	4_days	up	n
SSR3	719548	0.520311	0.0537589	9.67859	3.71814e-22	6.32306e-21	n	fibroblast	20_days	up	n
TIPARP	149443	0.502937	0.133973	3.75402	0.000174022	0.000499052	n	fibroblast	10_days	up	n
TIPARP	153056	0.561253	0.133973	4.18929	2.79828e-05	9.90845e-05	n	fibroblast	4_days	up	n
TIPARP	149151	0.498123	0.133975	3.71803	0.00020078	0.000553474	n	fibroblast	20_days	up	n
LEKR1	320.491	0.180152	0.701007	0.256991	0.797186	0.86193	n	fibroblast	10_days	up	n
LEKR1	319.658	0.172715	0.701063	0.246362	0.805402	0.875057	n	fibroblast	4_days	up	n
LEKR1	522.851	1.31033	0.700699	1.87004	0.0614788	0.105116	n	fibroblast	20_days	up	n
CCNL1	65150.1	0.410081	0.186315	2.20101	0.0277355	0.0523064	n	fibroblast	10_days	up	n
CCNL1	65144.8	0.409869	0.186316	2.19986	0.027817	0.0558054	n	fibroblast	4_days	up	n
CCNL1	58394.7	0.120724	0.186321	0.647936	0.517027	0.625195	n	fibroblast	20_days	up	n
PTX3	156222	2.49603	0.484125	5.15575	2.52615e-07	1.11178e-06	y	fibroblast	10_days	up	n
PTX3	61588.8	0.694443	0.484128	1.43442	0.151452	0.242582	n	fibroblast	4_days	up	n
PTX3	110312	1.88344	0.484126	3.89039	0.000100082	0.000288789	y	fibroblast	20_days	up	n
VEPH1	42380.6	0.274894	0.099585	2.76039	0.00577321	0.0126392	n	fibroblast	10_days	up	n
VEPH1	32929.2	-0.479792	0.0996147	-4.81648	1.46115e-06	6.23596e-06	n	fibroblast	4_days	down	n
VEPH1	53365.3	0.834009	0.0995791	8.37534	5.50656e-17	6.47712e-16	y	fibroblast	20_days	up	n
SLC66A1L	4978.42	0.125099	0.244177	0.512328	0.608421	0.715153	n	fibroblast	10_days	up	n
SLC66A1L	4265.72	-0.337909	0.244241	-1.38351	0.16651	0.262549	n	fibroblast	4_days	down	n
SLC66A1L	4664.9	-0.0607608	0.244231	-0.248784	0.803528	0.864097	n	fibroblast	20_days	down	n
SHOX2	30107.2	0.505966	0.102461	4.93815	7.88653e-07	3.1633e-06	n	fibroblast	10_days	up	n
SHOX2	31075.4	0.582926	0.102461	5.68922	1.27623e-08	7.50916e-08	n	fibroblast	4_days	up	n
SHOX2	28970.8	0.410064	0.102476	4.00158	6.29217e-05	0.000186733	n	fibroblast	20_days	up	n
RSRC1	26811.8	-0.219844	0.0858257	-2.56152	0.0104216	0.0216178	n	fibroblast	10_days	down	n
RSRC1	26920	-0.207266	0.0858309	-2.41482	0.0157429	0.0338288	n	fibroblast	4_days	down	n
RSRC1	25319	-0.405225	0.085858	-4.71971	2.36183e-06	8.49632e-06	n	fibroblast	20_days	down	n
MLF1	7203.81	0.492132	0.130603	3.76816	0.000164455	0.000473864	n	fibroblast	10_days	up	n
MLF1	6414.93	0.192536	0.130652	1.47365	0.140575	0.227942	n	fibroblast	4_days	up	n
MLF1	6314.03	0.149335	0.13069	1.14266	0.253178	0.353259	n	fibroblast	20_days	up	n
LXN	40596.7	0.901524	0.151763	5.94035	2.84417e-09	1.65213e-08	y	fibroblast	10_days	up	n
LXN	25026.5	-0.380642	0.151797	-2.50758	0.0121562	0.0268932	n	fibroblast	4_days	down	n
LXN	34408.2	0.516832	0.151776	3.40524	0.000661066	0.00168129	n	fibroblast	20_days	up	n
GFM1	68425.5	-0.343773	0.0580406	-5.92297	3.1618e-09	1.82056e-08	n	fibroblast	10_days	down	n
GFM1	70374.4	-0.253325	0.058041	-4.36459	1.27364e-05	4.75248e-05	n	fibroblast	4_days	down	n
GFM1	69231.3	-0.305641	0.0580505	-5.26509	1.40119e-07	6.16257e-07	n	fibroblast	20_days	down	n
RARRES1	10032.6	2.32094	0.252172	9.20383	3.45424e-20	5.50201e-19	y	fibroblast	10_days	up	n
RARRES1	4265.07	0.63176	0.25227	2.5043	0.0122695	0.0271121	y	fibroblast	4_days	up	n
RARRES1	8900.14	2.11086	0.252189	8.37015	5.75436e-17	6.76394e-16	y	fibroblast	20_days	up	n
MFSD1	206474	1.27763	0.0648441	19.7031	2.02959e-86	5.1059e-84	y	fibroblast	10_days	up	n
MFSD1	168010	0.837119	0.0648481	12.9089	4.0093e-38	1.40758e-36	y	fibroblast	4_days	up	n
MFSD1	238602	1.56427	0.0648442	24.1236	1.41435e-128	6.71463e-126	y	fibroblast	20_days	up	n
IQCJ	60.4118	9.60191	1.38658	6.9249	4.36294e-12	3.44743e-11	y	fibroblast	10_days	up	n
IQCJ	55.4919	9.47961	1.38693	6.83497	8.20214e-12	6.08961e-11	y	fibroblast	20_days	up	n
SCHIP1	37767.4	0.00428666	0.0535701	0.0800195	0.936222	0.959438	n	fibroblast	10_days	up	n
SCHIP1	45594.5	0.5038	0.0535501	9.40802	5.05595e-21	8.10196e-20	n	fibroblast	4_days	up	n
SCHIP1	34372	-0.281304	0.0536124	-5.247	1.546e-07	6.75081e-07	n	fibroblast	20_days	down	n
IQCJ-SCHIP1	49101	-0.0311024	0.0478407	-0.650124	0.515612	0.631666	n	fibroblast	10_days	down	n
IQCJ-SCHIP1	60322.8	0.516829	0.0478214	10.8075	3.1724e-27	6.99913e-26	n	fibroblast	4_days	up	n
IQCJ-SCHIP1	45959.7	-0.230948	0.0478712	-4.82436	1.40457e-06	5.19599e-06	n	fibroblast	20_days	down	n
IL12A	1232.62	1.29631	0.704236	1.84073	0.0656618	0.112677	n	fibroblast	10_days	up	n
IL12A	753.505	0.154298	0.704424	0.219041	0.826618	0.89122	n	fibroblast	4_days	up	n
IL12A	1035.55	0.928437	0.704318	1.31821	0.187434	0.274973	n	fibroblast	20_days	up	n
C3orf80	217.687	1.28428	1.19376	1.07583	0.282005	0.390376	n	fibroblast	10_days	up	n
C3orf80	115.203	-0.288095	1.19477	-0.241131	0.809454	0.878163	n	fibroblast	4_days	down	n
C3orf80	199.525	1.10385	1.19394	0.924545	0.355203	0.465693	n	fibroblast	20_days	up	n
IFT80	53674.1	0.147545	0.0744781	1.98106	0.0475849	0.0847335	n	fibroblast	10_days	up	n
IFT80	51078.1	0.00827099	0.0744854	0.111042	0.911583	0.946968	n	fibroblast	4_days	up	n
IFT80	47447.1	-0.212345	0.0745017	-2.85021	0.00436904	0.0096762	n	fibroblast	20_days	down	n
SMC4	165621	-1.50222	0.0794688	-18.9032	1.07297e-79	2.18516e-77	y	fibroblast	10_days	down	n
SMC4	151393	-2.07849	0.0794836	-26.15	9.86705e-151	4.51271e-148	y	fibroblast	4_days	down	n
SMC4	167521	-1.4402	0.0794733	-18.1218	2.14516e-73	3.10702e-71	y	fibroblast	20_days	down	n
AC079594.2	39394	-0.18444	0.075027	-2.45831	0.0139591	0.0281735	n	fibroblast	10_days	down	n
AC079594.2	38609.2	-0.247195	0.0750345	-3.29442	0.000986264	0.0027111	n	fibroblast	4_days	down	n
AC079594.2	35162.7	-0.560595	0.0750639	-7.46824	8.1275e-14	7.33019e-13	n	fibroblast	20_days	down	n
TRIM59	74139.9	-1.44412	0.0628592	-22.9738	8.52107e-117	4.41727e-114	y	fibroblast	10_days	down	n
TRIM59	72184.4	-1.59316	0.0628721	-25.3397	1.16763e-141	4.4906e-139	y	fibroblast	4_days	down	n
TRIM59	73650.6	-1.47999	0.0628773	-23.5378	1.67503e-122	6.50635e-120	y	fibroblast	20_days	down	n
KPNA4	181002	0.0457531	0.0316888	1.44382	0.148788	0.228383	n	fibroblast	10_days	up	n
KPNA4	178192	0.00102487	0.031692	0.0323384	0.974202	0.984735	n	fibroblast	4_days	up	n
KPNA4	187100	0.138433	0.0316935	4.36786	1.25468e-05	4.10086e-05	n	fibroblast	20_days	up	n
ARL14	35.2963	-0.317083	3.71529	-0.0853452	0.931987	0.956878	n	fibroblast	10_days	down	n
ARL14	26.4376	-1.51171	3.7174	-0.406658	0.684259	0.786138	n	fibroblast	4_days	down	n
ARL14	39.3021	0.0104465	3.71527	0.00281178	0.997757	0.998516	n	fibroblast	20_days	up	n
PPM1L	1563.47	-0.359898	0.356102	-1.01066	0.31218	0.423678	n	fibroblast	10_days	down	n
PPM1L	1605.44	-0.273905	0.356106	-0.769167	0.441794	0.57336	n	fibroblast	4_days	down	n
PPM1L	1674.08	-0.143347	0.356124	-0.40252	0.687301	0.773744	n	fibroblast	20_days	down	n
B3GALNT1	17394.4	-0.0622119	0.0788063	-0.789427	0.429862	0.54878	n	fibroblast	10_days	down	n
B3GALNT1	17702.4	-0.0109455	0.0788109	-0.138883	0.889543	0.93405	n	fibroblast	4_days	down	n
B3GALNT1	15556.3	-0.413405	0.078879	-5.241	1.59709e-07	6.95082e-07	n	fibroblast	20_days	down	n
NMD3	98800.4	0.0693622	0.0436862	1.58774	0.112345	0.179214	n	fibroblast	10_days	up	n
NMD3	102165	0.162305	0.0436864	3.71523	0.000203022	0.000628759	n	fibroblast	4_days	up	n
NMD3	90330.9	-0.194959	0.0437047	-4.46083	8.16418e-06	2.74295e-05	n	fibroblast	20_days	down	n
OTOL1	12.4105	7.31946	4.16621	1.75686	0.078941	0.132137	n	fibroblast	10_days	up	n
SI	33.1509	21.9984	3.76741	5.83912	5.2476e-09	2.94379e-08	y	fibroblast	10_days	up	n
SI	17.3512	21.0654	3.76812	5.59043	2.26504e-08	1.29218e-07	y	fibroblast	4_days	up	n
SI	19.0431	21.1987	3.76819	5.6257	1.84759e-08	9.35342e-08	y	fibroblast	20_days	up	n
SLITRK3	16.5445	21.0119	4.1658	5.0439	4.56144e-07	1.91163e-06	y	fibroblast	10_days	up	n
SLITRK3	11.6011	20.4983	4.16645	4.91984	8.66147e-07	3.82588e-06	y	fibroblast	4_days	up	n
SLITRK3	10.2485	20.321	4.16702	4.87663	1.07916e-06	4.07601e-06	y	fibroblast	20_days	up	n
BCHE	19.2005	21.3811	3.12934	6.83246	8.34709e-12	6.42636e-11	y	fibroblast	10_days	up	n
BCHE	62.2193	23.0767	3.12847	7.37635	1.62691e-13	1.42812e-12	y	fibroblast	20_days	up	n
WDR49	21.2875	21.6784	4.16552	5.20423	1.94802e-07	8.73061e-07	y	fibroblast	10_days	up	n
WDR49	5.94516	19.8383	4.16879	4.75876	1.94784e-06	7.08158e-06	y	fibroblast	20_days	up	n
PDCD10	44552.1	-0.27226	0.0605461	-4.49673	6.90065e-06	2.42252e-05	n	fibroblast	10_days	down	n
PDCD10	46546.8	-0.136221	0.0605446	-2.24993	0.0244536	0.0498497	n	fibroblast	4_days	down	n
PDCD10	45459.8	-0.208747	0.0605588	-3.44702	0.000566805	0.00145805	n	fibroblast	20_days	down	n
SERPINI1	2766.5	1.66547	0.212922	7.82198	5.19983e-15	5.39112e-14	y	fibroblast	10_days	up	n
SERPINI1	2252.31	1.26142	0.213002	5.9221	3.17863e-09	2.01607e-08	y	fibroblast	4_days	up	n
SERPINI1	3254.54	1.96678	0.212923	9.23703	2.53424e-20	3.8161e-19	y	fibroblast	20_days	up	n
GOLIM4	291605	0.157646	0.0423876	3.71915	0.000199892	0.000566997	n	fibroblast	10_days	up	n
GOLIM4	281771	0.0622975	0.0423895	1.46964	0.141658	0.229413	n	fibroblast	4_days	up	n
GOLIM4	291609	0.157698	0.0423907	3.72011	0.000199134	0.000549459	n	fibroblast	20_days	up	n
MECOM	4190.14	-0.0109367	0.371056	-0.0294744	0.976486	0.985008	n	fibroblast	10_days	down	n
MECOM	3834.1	-0.280796	0.371089	-0.756682	0.44924	0.580486	n	fibroblast	4_days	down	n
MECOM	3269.33	-0.850716	0.371189	-2.29187	0.0219131	0.0418407	y	fibroblast	20_days	down	n
ACTRT3	6731.02	0.604789	0.0996805	6.06728	1.30094e-09	7.82806e-09	y	fibroblast	10_days	up	n
ACTRT3	6820.3	0.636517	0.0996911	6.38489	1.71518e-10	1.25104e-09	y	fibroblast	4_days	up	n
ACTRT3	6539.3	0.534977	0.0997426	5.36357	8.15925e-08	3.76484e-07	n	fibroblast	20_days	up	n
MYNN	27881.6	-0.138453	0.073597	-1.88123	0.0599405	0.103849	n	fibroblast	10_days	down	n
MYNN	27782.5	-0.149156	0.0736041	-2.02646	0.0427173	0.0818551	n	fibroblast	4_days	down	n
MYNN	26143.3	-0.340887	0.0736336	-4.62951	3.6654e-06	1.29077e-05	n	fibroblast	20_days	down	n
LRRC34	3456.94	-0.379845	0.169042	-2.24704	0.0246376	0.0469873	n	fibroblast	10_days	down	n
LRRC34	3479.24	-0.358771	0.169062	-2.12213	0.0338269	0.0665217	n	fibroblast	4_days	down	n
LRRC34	3449.51	-0.38707	0.169123	-2.28869	0.0220976	0.04216	n	fibroblast	20_days	down	n
LRRIQ4	72.2948	0.36811	1.92352	0.191373	0.848234	0.898536	n	fibroblast	10_days	up	n
LRRIQ4	52.4869	-0.594566	1.9247	-0.308913	0.757388	0.841082	n	fibroblast	4_days	down	n
LRRIQ4	90.4163	0.898914	1.92337	0.467365	0.640239	0.73481	n	fibroblast	20_days	up	n
SEC62	267880	0.450789	0.0330073	13.6572	1.82808e-42	9.44801e-41	n	fibroblast	10_days	up	n
SEC62	267557	0.447791	0.0330086	13.5659	6.37978e-42	2.51066e-40	n	fibroblast	4_days	up	n
SEC62	259369	0.369138	0.0330124	11.1818	5.00655e-29	1.28866e-27	n	fibroblast	20_days	up	n
GPR160	578.371	0.941057	0.307126	3.06407	0.00218346	0.00519288	y	fibroblast	10_days	up	n
GPR160	427.885	0.214121	0.307688	0.695904	0.486489	0.616103	n	fibroblast	4_days	up	n
GPR160	491.682	0.567077	0.307561	1.84378	0.0652148	0.11064	n	fibroblast	20_days	up	n
PHC3	67955.5	-0.310468	0.125917	-2.46566	0.0136762	0.0276374	n	fibroblast	10_days	down	n
PHC3	67502	-0.332201	0.125919	-2.63822	0.00833425	0.0191698	n	fibroblast	4_days	down	n
PHC3	70843.9	-0.179273	0.12592	-1.42371	0.15453	0.233187	n	fibroblast	20_days	down	n
PRKCI	83055.8	-0.0327836	0.0493911	-0.663754	0.506848	0.623115	n	fibroblast	10_days	down	n
PRKCI	90622.4	0.211212	0.0493873	4.27665	1.89727e-05	6.88666e-05	n	fibroblast	4_days	up	n
PRKCI	76169.6	-0.297705	0.0494114	-6.02502	1.69087e-09	9.67159e-09	n	fibroblast	20_days	down	n
SKIL	91908.8	-0.124986	0.189949	-0.657999	0.510539	0.626752	n	fibroblast	10_days	down	n
SKIL	89284.2	-0.213803	0.18995	-1.12557	0.260346	0.379366	n	fibroblast	4_days	down	n
SKIL	89628	-0.20183	0.189952	-1.06253	0.287994	0.393285	n	fibroblast	20_days	down	n
SLC7A14	5411.78	3.47521	1.13414	3.06418	0.00218268	0.00519176	y	fibroblast	10_days	up	n
SLC7A14	867.411	-0.0847746	1.13432	-0.0747363	0.940424	0.964301	n	fibroblast	4_days	down	n
SLC7A14	3773.3	2.89746	1.13415	2.55473	0.0106269	0.0217879	y	fibroblast	20_days	up	n
CLDN11	25041.8	1.9365	0.821479	2.35734	0.0184066	0.0361808	y	fibroblast	10_days	up	n
CLDN11	7886.66	-0.942097	0.821514	-1.14678	0.251472	0.368849	n	fibroblast	4_days	down	n
CLDN11	11986.9	0.390601	0.821492	0.475478	0.634446	0.730288	n	fibroblast	20_days	up	n
RPL22L1	29947.9	-1.64274	0.100814	-16.2948	1.07394e-59	1.20078e-57	y	fibroblast	10_days	down	n
RPL22L1	32318.4	-1.23518	0.100792	-12.2547	1.58472e-34	4.89354e-33	y	fibroblast	4_days	down	n
RPL22L1	30866.7	-1.47092	0.100825	-14.5889	3.30507e-48	2.01021e-46	y	fibroblast	20_days	down	n
EIF5A2	39994.5	0.309647	0.102134	3.03177	0.00243124	0.00573592	n	fibroblast	10_days	up	n
EIF5A2	34647	-0.0893377	0.10215	-0.874575	0.381805	0.514936	n	fibroblast	4_days	down	n
EIF5A2	41506	0.404858	0.10214	3.96375	7.37811e-05	0.000216628	n	fibroblast	20_days	up	n
SLC2A2	35.5875	8.83886	2.75975	3.20278	0.0013611	0.00335691	y	fibroblast	10_days	up	n
SLC2A2	41.2854	9.05296	2.75981	3.28029	0.00103702	0.00255717	y	fibroblast	20_days	up	n
TNIK	16953.7	-0.319489	0.155014	-2.06104	0.0392994	0.0715207	n	fibroblast	10_days	down	n
TNIK	15324.8	-0.670463	0.15504	-4.32444	1.52917e-05	5.6413e-05	y	fibroblast	4_days	down	n
TNIK	18013.2	-0.129954	0.15502	-0.838307	0.401858	0.514007	n	fibroblast	20_days	down	n
PLD1	8294.61	0.751972	0.31986	2.35094	0.0187259	0.0367452	y	fibroblast	10_days	up	n
PLD1	6276.44	0.0440812	0.319898	0.137798	0.8904	0.934541	n	fibroblast	4_days	up	n
PLD1	8457.53	0.796329	0.31987	2.48954	0.0127907	0.0257608	y	fibroblast	20_days	up	n
FNDC3B	379569	0.548714	0.0724386	7.57488	3.59465e-14	3.48801e-13	n	fibroblast	10_days	up	n
FNDC3B	417287	0.771895	0.0724382	10.6559	1.63632e-26	3.53187e-25	y	fibroblast	4_days	up	n
FNDC3B	409494	0.728524	0.0724391	10.057	8.55255e-24	1.58194e-22	y	fibroblast	20_days	up	n
TNFSF10	356.257	0.251893	0.680213	0.370314	0.711148	0.798711	n	fibroblast	10_days	up	n
TNFSF10	265.807	-0.657193	0.680865	-0.965232	0.334429	0.464021	n	fibroblast	4_days	down	n
TNFSF10	720.913	1.77924	0.679847	2.61712	0.00886762	0.01846	y	fibroblast	20_days	up	n
NCEH1	96919.9	0.0720284	0.169591	0.424718	0.671042	0.768323	n	fibroblast	10_days	up	n
NCEH1	82900.5	-0.406429	0.169596	-2.39645	0.0165545	0.0353818	n	fibroblast	4_days	down	n
NCEH1	95723	0.0368124	0.169594	0.217062	0.82816	0.881654	n	fibroblast	20_days	up	n
ECT2	89823.5	-0.651114	0.0943994	-6.89744	5.29472e-12	4.15109e-11	y	fibroblast	10_days	down	n
ECT2	75212.5	-1.43235	0.094421	-15.1698	5.60416e-52	3.06905e-50	y	fibroblast	4_days	down	n
ECT2	87775.3	-0.738311	0.0944074	-7.82048	5.26219e-15	5.29971e-14	y	fibroblast	20_days	down	n
NLGN1	10883.5	-1.00906	0.270095	-3.73595	0.000187005	0.000532826	y	fibroblast	10_days	down	n
NLGN1	12261	-0.542942	0.270075	-2.01033	0.044396	0.0845357	n	fibroblast	4_days	down	n
NLGN1	11147.5	-0.907135	0.270108	-3.35842	0.000783898	0.00197285	y	fibroblast	20_days	down	n
NAALADL2	21485.5	0.969994	0.110916	8.74531	2.22397e-18	3.1236e-17	y	fibroblast	10_days	up	n
NAALADL2	19752.5	0.78259	0.110928	7.05495	1.72663e-12	1.50998e-11	y	fibroblast	4_days	up	n
NAALADL2	17647.6	0.516219	0.110953	4.65259	3.27789e-06	1.16326e-05	n	fibroblast	20_days	up	n
TBL1XR1	117353	-0.31088	0.057146	-5.44009	5.32537e-08	2.61035e-07	n	fibroblast	10_days	down	n
TBL1XR1	117743	-0.300208	0.0571479	-5.25318	1.49498e-07	7.50682e-07	n	fibroblast	4_days	down	n
TBL1XR1	111049	-0.495908	0.0571575	-8.67616	4.09353e-18	5.20167e-17	n	fibroblast	20_days	down	n
AC117457.1	169.838	0.708342	1.37596	0.514799	0.606693	0.713607	n	fibroblast	10_days	up	n
AC117457.1	142.777	0.279254	1.37622	0.202914	0.839202	0.900677	n	fibroblast	4_days	up	n
AC117457.1	200.298	1.07466	1.37593	0.781039	0.43478	0.546063	n	fibroblast	20_days	up	n
KCNMB2	277.497	0.387828	0.953613	0.406694	0.684233	0.778477	n	fibroblast	10_days	up	n
KCNMB2	229.852	-0.133804	0.953918	-0.140267	0.888449	0.933694	n	fibroblast	4_days	down	n
KCNMB2	334.375	0.833014	0.953561	0.873582	0.382346	0.493854	n	fibroblast	20_days	up	n
ZMAT3	226230	0.512787	0.0789219	6.4974	8.17199e-11	5.58547e-10	n	fibroblast	10_days	up	n
ZMAT3	225611	0.506058	0.0789225	6.41208	1.43544e-10	1.05291e-09	n	fibroblast	4_days	up	n
ZMAT3	207532	0.294221	0.0789254	3.72783	0.000193132	0.000533855	n	fibroblast	20_days	up	n
PIK3CA	69042.6	0.105113	0.059786	1.75816	0.0787202	0.131819	n	fibroblast	10_days	up	n
PIK3CA	64891.9	-0.0728454	0.0597945	-1.21826	0.223125	0.334638	n	fibroblast	4_days	down	n
PIK3CA	65859.9	-0.0293831	0.0598001	-0.491356	0.623175	0.720663	n	fibroblast	20_days	down	n
KCNMB3	8961.47	0.0937898	0.129016	0.726962	0.467249	0.584899	n	fibroblast	10_days	up	n
KCNMB3	8774.86	0.034246	0.129033	0.265405	0.790697	0.865135	n	fibroblast	4_days	up	n
KCNMB3	8649.96	-0.00705258	0.129062	-0.0546448	0.956421	0.971674	n	fibroblast	20_days	down	n
ZNF639	37064.6	-0.00654908	0.0821203	-0.0797499	0.936436	0.959488	n	fibroblast	10_days	down	n
ZNF639	35412.9	-0.141648	0.0821302	-1.72467	0.0845869	0.147855	n	fibroblast	4_days	down	n
ZNF639	34662.4	-0.207461	0.0821437	-2.52559	0.0115503	0.0235074	n	fibroblast	20_days	down	n
MFN1	75311.1	-0.152599	0.0521306	-2.92724	0.00341985	0.00782549	n	fibroblast	10_days	down	n
MFN1	76091.2	-0.121342	0.0521329	-2.32755	0.0199363	0.0416084	n	fibroblast	4_days	down	n
MFN1	70241.4	-0.373803	0.0521506	-7.16776	7.62327e-13	6.23394e-12	n	fibroblast	20_days	down	n
GNB4	154730	-0.429616	0.0517471	-8.30224	1.02168e-16	1.24575e-15	n	fibroblast	10_days	down	n
GNB4	180088	0.0399202	0.0517415	0.771532	0.440392	0.572198	n	fibroblast	4_days	up	n
GNB4	144381	-0.675909	0.0517586	-13.0589	5.65627e-39	2.46611e-37	y	fibroblast	20_days	down	n
ACTL6A	47849	-0.987268	0.0611038	-16.1572	1.01035e-58	1.09393e-56	y	fibroblast	10_days	down	n
ACTL6A	48521.9	-0.927896	0.0611065	-15.1849	4.45211e-52	2.45403e-50	y	fibroblast	4_days	down	n
ACTL6A	48395.6	-0.938847	0.0611207	-15.3605	3.01066e-53	2.18959e-51	y	fibroblast	20_days	down	n
MRPL47	34431.3	-0.710441	0.0702233	-10.1169	4.64981e-24	9.57212e-23	y	fibroblast	10_days	down	n
MRPL47	36910.1	-0.459563	0.0702143	-6.54515	5.94366e-11	4.53465e-10	n	fibroblast	4_days	down	n
MRPL47	36154.5	-0.531473	0.0702318	-7.56742	3.80721e-14	3.5306e-13	n	fibroblast	20_days	down	n
NDUFB5	46793.8	-0.316524	0.0801329	-3.94999	7.81539e-05	0.000235882	n	fibroblast	10_days	down	n
NDUFB5	48758.7	-0.186481	0.080132	-2.32717	0.0199562	0.0416397	n	fibroblast	4_days	down	n
NDUFB5	47183.8	-0.289683	0.0801437	-3.61454	0.000300876	0.000808661	n	fibroblast	20_days	down	n
USP13	35330.6	-1.13022	0.0822361	-13.7435	5.56778e-43	2.96723e-41	y	fibroblast	10_days	down	n
USP13	35333	-1.13012	0.082243	-13.7412	5.74911e-43	2.32743e-41	y	fibroblast	4_days	down	n
USP13	34567.5	-1.23318	0.0822665	-14.9901	8.5245e-51	5.53963e-49	y	fibroblast	20_days	down	n
PEX5L	82.162	-0.953604	2.04923	-0.465348	0.641682	0.743414	n	fibroblast	10_days	down	n
PEX5L	87.0062	-0.724029	2.0491	-0.35334	0.723834	0.816799	n	fibroblast	4_days	down	n
PEX5L	106.235	-0.0580207	2.04873	-0.0283203	0.977407	0.984984	n	fibroblast	20_days	down	n
TTC14	43908.5	0.503376	0.113829	4.42221	9.76956e-06	3.35733e-05	n	fibroblast	10_days	up	n
TTC14	44374.8	0.529245	0.113831	4.64941	3.32894e-06	1.33774e-05	n	fibroblast	4_days	up	n
TTC14	36632.5	0.0242177	0.11385	0.212716	0.831549	0.883794	n	fibroblast	20_days	up	n
FXR1	169290	-0.221158	0.0486993	-4.5413	5.59086e-06	1.99039e-05	n	fibroblast	10_days	down	n
FXR1	167292	-0.258522	0.0487015	-5.30829	1.1066e-07	5.69347e-07	n	fibroblast	4_days	down	n
FXR1	160813	-0.386809	0.0487078	-7.94142	1.99883e-15	2.07519e-14	n	fibroblast	20_days	down	n
DNAJC19	12006.7	0.0599851	0.0881227	0.6807	0.496061	0.61315	n	fibroblast	10_days	up	n
DNAJC19	11726.1	-0.00727746	0.0881423	-0.0825648	0.934198	0.961257	n	fibroblast	4_days	down	n
DNAJC19	10031.2	-0.501144	0.0882516	-5.67859	1.3581e-08	6.9977e-08	n	fibroblast	20_days	down	n
ATP11B	132218	0.241465	0.101739	2.37338	0.0176262	0.034772	n	fibroblast	10_days	up	n
ATP11B	129474	0.185094	0.10174	1.81928	0.0688692	0.124085	n	fibroblast	4_days	up	n
ATP11B	119614	-0.0377883	0.101745	-0.371403	0.710337	0.7926	n	fibroblast	20_days	down	n
DCUN1D1	51225.9	0.0157338	0.0604202	0.260406	0.794551	0.860223	n	fibroblast	10_days	up	n
DCUN1D1	52368.1	0.0783873	0.0604218	1.29734	0.194516	0.298532	n	fibroblast	4_days	up	n
DCUN1D1	49783.2	-0.0673763	0.060437	-1.11482	0.264928	0.366928	n	fibroblast	20_days	down	n
MCCC1	22566.8	0.0920933	0.144415	0.6377	0.523669	0.638973	n	fibroblast	10_days	up	n
MCCC1	22987.9	0.143333	0.144417	0.992495	0.320956	0.449196	n	fibroblast	4_days	up	n
MCCC1	20990	-0.117918	0.144436	-0.816401	0.414271	0.525947	n	fibroblast	20_days	down	n
LAMP3	246.32	1.42703	1.66947	0.854777	0.392675	0.511341	n	fibroblast	10_days	up	n
LAMP3	85.3171	-1.85014	1.67212	-1.10646	0.268527	0.388747	n	fibroblast	4_days	down	n
LAMP3	293.219	1.76178	1.66947	1.0553	0.29129	0.396815	n	fibroblast	20_days	up	n
B3GNT5	830.41	-0.300741	0.422133	-0.712432	0.476197	0.593731	n	fibroblast	10_days	down	n
B3GNT5	788.682	-0.473009	0.422246	-1.12022	0.262619	0.381954	n	fibroblast	4_days	down	n
B3GNT5	1152.19	0.597826	0.421951	1.41681	0.156537	0.235716	n	fibroblast	20_days	up	n
MCF2L2	272.732	0.0964834	0.536696	0.179773	0.857331	0.904496	n	fibroblast	10_days	up	n
MCF2L2	262.945	-0.00911182	0.53687	-0.0169721	0.986459	0.992559	n	fibroblast	4_days	down	n
MCF2L2	442.212	1.23396	0.536207	2.30128	0.0213756	0.0409149	y	fibroblast	20_days	up	n
KLHL6	8.30988	-22.0416	3.30742	-6.6643	2.65937e-11	1.92417e-10	y	fibroblast	10_days	down	n
KLHL6	45.2623	2.15326	3.20159	0.67256	0.501227	0.630193	n	fibroblast	4_days	up	n
KLHL6	8.30988	-20.9013	3.30742	-6.31952	2.62369e-10	1.65895e-09	y	fibroblast	20_days	down	n
KLHL24	32268.2	0.650932	0.128519	5.06488	4.08658e-07	1.73085e-06	y	fibroblast	10_days	up	n
KLHL24	31414.8	0.586987	0.128523	4.56718	4.94329e-06	1.94672e-05	y	fibroblast	4_days	up	n
KLHL24	26327.8	0.133559	0.128544	1.03901	0.298801	0.405045	n	fibroblast	20_days	up	n
YEATS2	129606	0.213128	0.108215	1.96948	0.048898	0.0868097	n	fibroblast	10_days	up	n
YEATS2	124870	0.111403	0.108217	1.02944	0.303271	0.429164	n	fibroblast	4_days	up	n
YEATS2	120937	0.0211221	0.10822	0.195178	0.845254	0.894005	n	fibroblast	20_days	up	n
MAP6D1	6569.15	-0.233918	0.155081	-1.50836	0.131463	0.205308	n	fibroblast	10_days	down	n
MAP6D1	7193.38	0.0375055	0.155061	0.241876	0.808876	0.877761	n	fibroblast	4_days	up	n
MAP6D1	6796.85	-0.128879	0.155108	-0.830896	0.406033	0.517989	n	fibroblast	20_days	down	n
AC131160.1	36284.1	-0.278229	0.0754899	-3.68564	0.000228125	0.000639551	n	fibroblast	10_days	down	n
AC131160.1	39572	-0.014421	0.0754827	-0.19105	0.848486	0.907304	n	fibroblast	4_days	down	n
AC131160.1	38185.9	-0.119839	0.0754972	-1.58733	0.112439	0.177392	n	fibroblast	20_days	down	n
PARL	37533.7	-0.29035	0.0641951	-4.52293	6.09905e-06	2.1566e-05	n	fibroblast	10_days	down	n
PARL	40446.1	-0.0605864	0.0641885	-0.943882	0.34523	0.474842	n	fibroblast	4_days	down	n
PARL	39774.4	-0.110464	0.0642022	-1.72056	0.085331	0.139853	n	fibroblast	20_days	down	n
ABCC5	32339.8	0.161754	0.111332	1.4529	0.146251	0.225033	n	fibroblast	10_days	up	n
ABCC5	31225.6	0.0644009	0.111338	0.578425	0.562978	0.68503	n	fibroblast	4_days	up	n
ABCC5	31852	0.120016	0.111344	1.07789	0.281083	0.385553	n	fibroblast	20_days	up	n
HTR3E	9.15551	6.88029	4.16679	1.65122	0.0986935	0.160155	n	fibroblast	10_days	up	n
EIF2B5	50944.8	-0.40363	0.0576817	-6.99755	2.60479e-12	2.10786e-11	n	fibroblast	10_days	down	n
EIF2B5	53436.7	-0.2483	0.0576793	-4.30485	1.67101e-05	6.12187e-05	n	fibroblast	4_days	down	n
EIF2B5	48968.5	-0.53976	0.0577056	-9.35369	8.46396e-21	1.31987e-19	n	fibroblast	20_days	down	n
DVL3	161832	0.3087	0.0551904	5.59337	2.22707e-08	1.14893e-07	n	fibroblast	10_days	up	n
DVL3	162990	0.327211	0.0551915	5.92865	3.05438e-09	1.94017e-08	n	fibroblast	4_days	up	n
DVL3	142253	-0.047291	0.0552004	-0.856715	0.391602	0.503262	n	fibroblast	20_days	down	n
AP2M1	962073	-0.14874	0.09212	-1.61463	0.10639	0.171134	n	fibroblast	10_days	down	n
AP2M1	1.06613e+06	0.147659	0.0921198	1.6029	0.108956	0.183878	n	fibroblast	4_days	up	n
AP2M1	950969	-0.184279	0.0921206	-2.00042	0.0454554	0.0803141	n	fibroblast	20_days	down	n
ABCF3	64572.7	0.0732729	0.0674965	1.08558	0.277664	0.385552	n	fibroblast	10_days	up	n
ABCF3	65402.1	0.109023	0.0674983	1.6152	0.106267	0.179879	n	fibroblast	4_days	up	n
ABCF3	63884.5	0.0430363	0.0675064	0.637514	0.52379	0.632468	n	fibroblast	20_days	up	n
VWA5B2	82.1155	1.9159	1.04578	1.83204	0.0669461	0.114659	n	fibroblast	10_days	up	n
VWA5B2	63.5975	1.4313	1.0464	1.36782	0.171367	0.268831	n	fibroblast	4_days	up	n
VWA5B2	191.139	3.33702	1.04511	3.19299	0.00140807	0.00339043	y	fibroblast	20_days	up	n
ALG3	45728	0.0641524	0.121497	0.528018	0.597487	0.7056	n	fibroblast	10_days	up	n
ALG3	53294.9	0.468827	0.121491	3.85894	0.00011388	0.000366784	n	fibroblast	4_days	up	n
ALG3	47881.5	0.191374	0.121501	1.57508	0.115237	0.181122	n	fibroblast	20_days	up	n
CAMK2N2	896.736	1.53523	0.349985	4.38656	1.15156e-05	3.92896e-05	y	fibroblast	10_days	up	n
CAMK2N2	534.621	0.404265	0.350474	1.15348	0.248713	0.365626	n	fibroblast	4_days	up	n
CAMK2N2	1646.89	2.62321	0.349833	7.49847	6.4566e-14	5.87592e-13	y	fibroblast	20_days	up	n
ECE2	3992.98	-0.68089	0.21048	-3.23494	0.00121666	0.00302962	y	fibroblast	10_days	down	n
ECE2	5039.64	0.0699753	0.210385	0.332606	0.739432	0.827995	n	fibroblast	4_days	up	n
ECE2	4668.71	-0.153832	0.210442	-0.730993	0.464783	0.57529	n	fibroblast	20_days	down	n
PSMD2	528252	-0.100273	0.0657366	-1.52538	0.127164	0.199505	n	fibroblast	10_days	down	n
PSMD2	478874	-0.410832	0.0657383	-6.2495	4.11763e-10	2.87453e-09	n	fibroblast	4_days	down	n
PSMD2	604573	0.277526	0.0657364	4.2218	2.42361e-05	7.62553e-05	n	fibroblast	20_days	up	n
EIF4G1	748754	-0.163654	0.0572647	-2.85786	0.00426512	0.00959415	n	fibroblast	10_days	down	n
EIF4G1	765243	-0.0978124	0.0572648	-1.70807	0.0876232	0.152453	n	fibroblast	4_days	down	n
EIF4G1	784582	-0.0242465	0.0572652	-0.423407	0.671998	0.760807	n	fibroblast	20_days	down	n
FAM131A	17243.4	0.428683	0.101781	4.21181	2.53337e-05	8.18713e-05	n	fibroblast	10_days	up	n
FAM131A	15124.2	0.080765	0.101812	0.793275	0.427617	0.56043	n	fibroblast	4_days	up	n
FAM131A	18006.2	0.535849	0.101794	5.26407	1.40903e-07	6.19308e-07	n	fibroblast	20_days	up	n
CLCN2	5219.32	0.451022	0.160082	2.81745	0.00484067	0.0107629	n	fibroblast	10_days	up	n
CLCN2	4404.09	-0.0042018	0.160164	-0.0262343	0.97907	0.987494	n	fibroblast	4_days	down	n
CLCN2	5232.37	0.457335	0.160122	2.85617	0.0042879	0.00951377	n	fibroblast	20_days	up	n
POLR2H	29743.3	0.26559	0.0974235	2.72614	0.00640801	0.0139008	n	fibroblast	10_days	up	n
POLR2H	28019	0.103576	0.0974343	1.06303	0.287767	0.411247	n	fibroblast	4_days	up	n
POLR2H	27787.5	0.0803685	0.0974452	0.824756	0.40951	0.521297	n	fibroblast	20_days	up	n
THPO	214.695	-0.905498	1.1963	-0.756917	0.449099	0.567495	n	fibroblast	10_days	down	n
THPO	239.592	-0.491129	1.19611	-0.410604	0.681363	0.783982	n	fibroblast	4_days	down	n
THPO	209.762	-1.00408	1.1966	-0.839112	0.401406	0.513506	n	fibroblast	20_days	down	n
CHRD	2794.19	0.276723	0.361259	0.765995	0.443679	0.562016	n	fibroblast	10_days	up	n
CHRD	3432.78	0.779726	0.361222	2.15858	0.030883	0.0612162	n	fibroblast	4_days	up	n
CHRD	2757.03	0.241502	0.3613	0.668425	0.503862	0.613443	n	fibroblast	20_days	up	n
EPHB3	4747.25	-0.815442	0.161917	-5.03618	4.74902e-07	1.98392e-06	y	fibroblast	10_days	down	n
EPHB3	4767.39	-0.798596	0.161935	-4.93158	8.15679e-07	3.61449e-06	y	fibroblast	4_days	down	n
EPHB3	4865.54	-0.719027	0.161964	-4.43942	9.02004e-06	3.0092e-05	y	fibroblast	20_days	down	n
MAGEF1	30247.8	-0.332126	0.0736168	-4.51154	6.43575e-06	2.26909e-05	n	fibroblast	10_days	down	n
MAGEF1	33228.5	-0.0420441	0.0736064	-0.571202	0.567863	0.68914	n	fibroblast	4_days	down	n
MAGEF1	31990.8	-0.15542	0.0736249	-2.11097	0.0347753	0.0632214	n	fibroblast	20_days	down	n
VPS8	49944.5	0.141261	0.0507216	2.78503	0.00535225	0.0117961	n	fibroblast	10_days	up	n
VPS8	48107	0.0364403	0.0507314	0.718298	0.472574	0.603077	n	fibroblast	4_days	up	n
VPS8	47099.3	-0.0245966	0.0507462	-0.484698	0.627891	0.724499	n	fibroblast	20_days	down	n
C3orf70	6156.53	-0.189801	0.176038	-1.07818	0.280953	0.389266	n	fibroblast	10_days	down	n
C3orf70	6316.71	-0.111679	0.176041	-0.634394	0.525824	0.653112	n	fibroblast	4_days	down	n
C3orf70	6844.28	0.11935	0.176038	0.677982	0.497783	0.607904	n	fibroblast	20_days	up	n
EHHADH	14981.3	-0.396828	0.082107	-4.83306	1.34452e-06	5.21323e-06	n	fibroblast	10_days	down	n
EHHADH	16924.8	-0.0175098	0.0820793	-0.213328	0.831071	0.894167	n	fibroblast	4_days	down	n
EHHADH	14222.8	-0.576713	0.0821707	-7.01848	2.24302e-12	1.7577e-11	n	fibroblast	20_days	down	n
MAP3K13	23449.5	-0.512055	0.0832401	-6.15155	7.67302e-10	4.72847e-09	n	fibroblast	10_days	down	n
MAP3K13	26731.5	-0.0901425	0.0832193	-1.08319	0.278723	0.400624	n	fibroblast	4_days	down	n
MAP3K13	24484.8	-0.365152	0.0832523	-4.38609	1.15404e-05	3.7891e-05	n	fibroblast	20_days	down	n
TMEM41A	25865.9	0.568779	0.0907825	6.2653	3.72111e-10	2.36732e-09	n	fibroblast	10_days	up	n
TMEM41A	24146	0.398515	0.090795	4.38918	1.13781e-05	4.27299e-05	n	fibroblast	4_days	up	n
TMEM41A	24898.9	0.475435	0.0908017	5.23597	1.64122e-07	7.13017e-07	n	fibroblast	20_days	up	n
LIPH	1262.87	1.38295	0.410648	3.36773	0.000757889	0.00195171	y	fibroblast	10_days	up	n
LIPH	774.323	0.27791	0.410943	0.676273	0.498867	0.628019	n	fibroblast	4_days	up	n
LIPH	2122.66	2.34034	0.410566	5.70028	1.19608e-08	6.19649e-08	y	fibroblast	20_days	up	n
SENP2	54854.7	0.186227	0.0723804	2.57289	0.0100854	0.0209712	n	fibroblast	10_days	up	n
SENP2	53525.4	0.118942	0.0723854	1.64317	0.100347	0.171264	n	fibroblast	4_days	up	n
SENP2	51978.8	0.0365362	0.0723952	0.504678	0.613785	0.712475	n	fibroblast	20_days	up	n
IGF2BP2	113954	-0.23229	0.0751789	-3.08982	0.00200275	0.00479108	n	fibroblast	10_days	down	n
IGF2BP2	117567	-0.136088	0.075179	-1.81018	0.0702678	0.126255	n	fibroblast	4_days	down	n
IGF2BP2	108152	-0.401613	0.0751873	-5.34151	9.21774e-08	4.19996e-07	n	fibroblast	20_days	down	n
TRA2B	122986	-1.027	0.0736788	-13.9389	3.67536e-44	2.04138e-42	y	fibroblast	10_days	down	n
TRA2B	126164	-0.917909	0.0736787	-12.4583	1.26074e-35	4.00269e-34	y	fibroblast	4_days	down	n
TRA2B	129347	-0.816409	0.0736807	-11.0804	1.56233e-28	3.92097e-27	y	fibroblast	20_days	down	n
ETV5	56826.5	1.11209	0.0700669	15.8718	9.93142e-57	9.65323e-55	y	fibroblast	10_days	up	n
ETV5	50036.5	0.835027	0.0700763	11.916	9.77144e-33	2.8364e-31	y	fibroblast	4_days	up	n
ETV5	58876.8	1.18633	0.0700723	16.9301	2.70009e-64	3.03601e-62	y	fibroblast	20_days	up	n
DGKG	2574.9	0.711631	0.177744	4.00369	6.23622e-05	0.000190812	y	fibroblast	10_days	up	n
DGKG	2481.16	0.624722	0.177786	3.5139	0.000441573	0.00129705	y	fibroblast	4_days	up	n
DGKG	3058.27	1.09289	0.177729	6.1492	7.7874e-10	4.63421e-09	y	fibroblast	20_days	up	n
CRYGS	1800.48	0.125288	0.253291	0.49464	0.620854	0.725559	n	fibroblast	10_days	up	n
CRYGS	1912.73	0.28812	0.253277	1.13757	0.255301	0.373267	n	fibroblast	4_days	up	n
CRYGS	1711.63	-0.0176009	0.253421	-0.0694532	0.944629	0.96432	n	fibroblast	20_days	down	n
TBCCD1	12311	0.0958927	0.100596	0.953244	0.340466	0.455348	n	fibroblast	10_days	up	n
TBCCD1	13403.3	0.324434	0.100585	3.22547	0.00125766	0.00338834	n	fibroblast	4_days	up	n
TBCCD1	11056.9	-0.220902	0.100667	-2.19437	0.0282087	0.0524894	n	fibroblast	20_days	down	n
DNAJB11	117610	-0.00712892	0.0752704	-0.0947107	0.924545	0.952094	n	fibroblast	10_days	down	n
DNAJB11	122071	0.0986007	0.0752704	1.30995	0.190212	0.292934	n	fibroblast	4_days	up	n
DNAJB11	127341	0.214326	0.0752716	2.84737	0.00440823	0.00975414	n	fibroblast	20_days	up	n
AC068631.3	43413.8	-0.0216686	0.0600977	-0.360555	0.718432	0.804002	n	fibroblast	10_days	down	n
AC068631.3	45427.7	0.107233	0.0600966	1.78434	0.0743683	0.132483	n	fibroblast	4_days	up	n
AC068631.3	45198.6	0.0932056	0.060107	1.55066	0.120983	0.188815	n	fibroblast	20_days	up	n
AHSG	17.2295	21.0693	3.92236	5.3716	7.80415e-08	3.73338e-07	y	fibroblast	10_days	up	n
AHSG	13.319	20.6989	3.92284	5.27651	1.31666e-07	6.68683e-07	y	fibroblast	4_days	up	n
AHSG	10.9898	20.4208	3.92353	5.2047	1.94305e-07	8.34181e-07	y	fibroblast	20_days	up	n
FETUB	12.4725	7.32722	2.9969	2.44493	0.0144878	0.0291238	y	fibroblast	10_days	up	n
FETUB	31.9786	8.68451	2.99559	2.8991	0.00374232	0.00922603	y	fibroblast	4_days	up	n
FETUB	39.3388	8.98317	2.99552	2.99886	0.00270988	0.00622423	y	fibroblast	20_days	up	n
HRG	12.1549	0.0339972	4.08687	0.00831863	0.993363	0.995718	n	fibroblast	10_days	up	n
HRG	8.79965	-1.10207	4.09144	-0.26936	0.787653	0.862808	n	fibroblast	4_days	down	n
HRG	9.12158	-0.948249	4.09172	-0.231748	0.816734	0.873299	n	fibroblast	20_days	down	n
KNG1	7.07582	-6.33742	4.1103	-1.54184	0.123113	0.19411	n	fibroblast	10_days	down	n
KNG1	17.6377	0.579	4.02716	0.143774	0.885679	0.931998	n	fibroblast	4_days	up	n
KNG1	11.8366	-0.570886	4.03047	-0.141643	0.887362	0.923849	n	fibroblast	20_days	down	n
EIF4A2	343864	0.350874	0.0723586	4.84909	1.24026e-06	4.83528e-06	n	fibroblast	10_days	up	n
EIF4A2	347539	0.378106	0.0723589	5.22543	1.73751e-07	8.61727e-07	n	fibroblast	4_days	up	n
EIF4A2	296769	-0.0533383	0.0723624	-0.7371	0.461062	0.571636	n	fibroblast	20_days	down	n
RFC4	14134.2	-0.789702	0.141905	-5.565	2.62151e-08	1.33869e-07	y	fibroblast	10_days	down	n
RFC4	11746.7	-1.68145	0.142019	-11.8396	2.43699e-32	6.94254e-31	y	fibroblast	4_days	down	n
RFC4	14213.9	-0.767904	0.14193	-5.41044	6.28706e-08	2.96093e-07	y	fibroblast	20_days	down	n
ADIPOQ	18.9733	21.5542	4.16564	5.17428	2.28793e-07	1.01319e-06	y	fibroblast	10_days	up	n
ADIPOQ	21.1509	21.7105	4.16576	5.21165	1.87165e-07	8.05143e-07	y	fibroblast	20_days	up	n
ST6GAL1	3171.49	0.154896	0.172456	0.898176	0.369092	0.486107	n	fibroblast	10_days	up	n
ST6GAL1	3051.34	0.0470244	0.172502	0.272602	0.785159	0.861313	n	fibroblast	4_days	up	n
ST6GAL1	3348.57	0.300259	0.17249	1.74073	0.0817309	0.134585	n	fibroblast	20_days	up	n
RPL39L	11278.6	-1.13895	0.158174	-7.20063	5.9935e-13	5.1967e-12	y	fibroblast	10_days	down	n
RPL39L	9986.58	-1.79862	0.158279	-11.3636	6.34694e-30	1.58411e-28	y	fibroblast	4_days	down	n
RPL39L	11748.7	-0.958502	0.158187	-6.05928	1.36728e-09	7.92411e-09	y	fibroblast	20_days	down	n
MASP1	336946	0.364168	0.277924	1.31032	0.190089	0.281325	n	fibroblast	10_days	up	n
MASP1	342852	0.408415	0.277924	1.46952	0.141691	0.229445	n	fibroblast	4_days	up	n
MASP1	236838	-0.718759	0.277926	-2.58615	0.00970548	0.0200697	y	fibroblast	20_days	down	n
RTP4	398.247	-0.0528058	0.690295	-0.0764974	0.939023	0.961275	n	fibroblast	10_days	down	n
RTP4	389.175	-0.121685	0.690374	-0.17626	0.86009	0.915316	n	fibroblast	4_days	down	n
RTP4	313.299	-0.875657	0.691038	-1.26716	0.205097	0.297085	n	fibroblast	20_days	down	n
SST	2728.38	3.54687	0.350787	10.1112	4.92839e-24	1.01091e-22	y	fibroblast	10_days	up	n
SST	515.15	0.481695	0.351552	1.3702	0.170626	0.267841	n	fibroblast	4_days	up	n
SST	1303.79	2.33991	0.350965	6.66708	2.60944e-11	1.83681e-10	y	fibroblast	20_days	up	n
RTP2	9.39849	20.2438	4.16673	4.85844	1.18314e-06	4.62733e-06	y	fibroblast	10_days	up	n
RTP2	7.65791	19.9481	4.16742	4.78668	1.69561e-06	7.16431e-06	y	fibroblast	4_days	up	n
RTP2	9.42819	20.248	4.16723	4.85886	1.18062e-06	4.41724e-06	y	fibroblast	20_days	up	n
BCL6	40342.3	0.423631	0.112299	3.77234	0.000161725	0.000466705	n	fibroblast	10_days	up	n
BCL6	38858.3	0.32785	0.112304	2.91931	0.00350807	0.00868142	n	fibroblast	4_days	up	n
BCL6	38857.3	0.327764	0.11231	2.9184	0.00351835	0.00792882	n	fibroblast	20_days	up	n
LPP	189018	-0.0907667	0.181522	-0.500033	0.617052	0.722463	n	fibroblast	10_days	down	n
LPP	181985	-0.206107	0.181522	-1.13544	0.256193	0.374475	n	fibroblast	4_days	down	n
LPP	175632	-0.318875	0.181524	-1.75666	0.0789764	0.130641	n	fibroblast	20_days	down	n
TPRG1	93.0512	0.931466	1.91159	0.487272	0.626066	0.730467	n	fibroblast	10_days	up	n
TPRG1	35.833	-3.05838	1.92318	-1.59027	0.111773	0.187716	n	fibroblast	4_days	down	n
TPRG1	90.0461	0.858719	1.91181	0.449165	0.653313	0.745229	n	fibroblast	20_days	up	n
TP63	6.32445	19.5749	2.51524	7.7825	7.1103e-15	7.26184e-14	y	fibroblast	10_days	up	n
TP63	7.65791	19.8498	2.51465	7.89366	2.93456e-15	3.23298e-14	y	fibroblast	4_days	up	n
TP63	299.857	25.139	2.51007	10.0153	1.30625e-23	2.39283e-22	y	fibroblast	20_days	up	n
P3H2	47678.6	0.291476	0.0674916	4.3187	1.56949e-05	5.25222e-05	n	fibroblast	10_days	up	n
P3H2	49151.9	0.37022	0.0674924	5.48535	4.12646e-08	2.27157e-07	n	fibroblast	4_days	up	n
P3H2	60314.8	0.858633	0.0674837	12.7236	4.37461e-37	1.72671e-35	y	fibroblast	20_days	up	n
CLDN1	28666.8	3.77487	0.264813	14.2548	4.18318e-46	2.50215e-44	y	fibroblast	10_days	up	n
CLDN1	9806.87	2.00893	0.264845	7.58529	3.31733e-14	3.38781e-13	y	fibroblast	4_days	up	n
CLDN1	41541.1	4.3423	0.264811	16.3977	1.98615e-60	1.96216e-58	y	fibroblast	20_days	up	n
CLDN16	181.599	2.34893	1.46038	1.60844	0.107738	0.172929	n	fibroblast	10_days	up	n
CLDN16	94.3062	1.11389	1.46096	0.762437	0.445799	0.577194	n	fibroblast	4_days	up	n
CLDN16	172.795	2.26263	1.46049	1.54922	0.121328	0.189302	n	fibroblast	20_days	up	n
IL1RAP	16434.7	0.465101	0.110775	4.19859	2.6858e-05	8.65435e-05	n	fibroblast	10_days	up	n
IL1RAP	17275.8	0.586937	0.110774	5.29849	1.16765e-07	5.98394e-07	y	fibroblast	4_days	up	n
IL1RAP	15124	0.251536	0.11081	2.26997	0.0232094	0.044055	n	fibroblast	20_days	up	n
OSTN	115.145	2.81111	1.25478	2.24032	0.0250699	0.0477426	y	fibroblast	10_days	up	n
OSTN	49.7388	1.30127	1.25615	1.03591	0.300243	0.425876	n	fibroblast	4_days	up	n
OSTN	115.431	2.81509	1.25493	2.24322	0.0248828	0.0468465	y	fibroblast	20_days	up	n
UTS2B	7788.41	0.319187	0.147711	2.16089	0.0307036	0.0573475	n	fibroblast	10_days	up	n
UTS2B	6964.35	0.0139922	0.147754	0.0946994	0.924554	0.955438	n	fibroblast	4_days	up	n
UTS2B	8940.99	0.660284	0.147707	4.47022	7.81401e-06	2.63539e-05	y	fibroblast	20_days	up	n
CCDC50	209301	0.246293	0.0539093	4.56866	4.90855e-06	1.76002e-05	n	fibroblast	10_days	up	n
CCDC50	186324	-0.079845	0.0539141	-1.48097	0.138615	0.225456	n	fibroblast	4_days	down	n
CCDC50	210400	0.260156	0.0539124	4.82553	1.39635e-06	5.16894e-06	n	fibroblast	20_days	up	n
FGF12	44.0057	-0.469665	2.85533	-0.164487	0.869348	0.912988	n	fibroblast	10_days	down	n
FGF12	41.0458	-0.721673	2.85578	-0.252707	0.800495	0.871965	n	fibroblast	4_days	down	n
FGF12	60.3044	0.443096	2.85478	0.155212	0.876654	0.916329	n	fibroblast	20_days	up	n
MB21D2	40473.8	-0.361311	0.0890669	-4.05663	4.97859e-05	0.000154096	n	fibroblast	10_days	down	n
MB21D2	40929	-0.324558	0.0890694	-3.64388	0.00026856	0.000815756	n	fibroblast	4_days	down	n
MB21D2	40999.7	-0.319019	0.0890776	-3.58136	0.000341814	0.000910242	n	fibroblast	20_days	down	n
PLAAT1	59.4542	-1.0163	2.20815	-0.460249	0.645337	0.746587	n	fibroblast	10_days	down	n
PLAAT1	79.768	0.00731361	2.20724	0.00331347	0.997356	0.99895	n	fibroblast	4_days	up	n
PLAAT1	130.441	1.18877	2.20673	0.538703	0.590092	0.691909	n	fibroblast	20_days	up	n
ATP13A4	64.1947	1.31684	1.7512	0.751963	0.452073	0.570283	n	fibroblast	10_days	up	n
ATP13A4	46.2609	0.599019	1.752	0.341905	0.732422	0.822614	n	fibroblast	4_days	up	n
ATP13A4	52.9282	0.909221	1.75187	0.519	0.603761	0.703928	n	fibroblast	20_days	up	n
OPA1	109986	-0.105251	0.0587349	-1.79196	0.0731393	0.123826	n	fibroblast	10_days	down	n
OPA1	105202	-0.241712	0.0587398	-4.11496	3.8725e-05	0.000134532	n	fibroblast	4_days	down	n
OPA1	105479	-0.233512	0.0587445	-3.97504	7.0366e-05	0.0002076	n	fibroblast	20_days	down	n
HES1	2482.89	-1.39096	0.299562	-4.64331	3.42869e-06	1.25411e-05	y	fibroblast	10_days	down	n
HES1	3225.68	-0.331775	0.299362	-1.10827	0.267744	0.387908	n	fibroblast	4_days	down	n
HES1	2510.57	-1.33324	0.299639	-4.4495	8.60722e-06	2.87982e-05	y	fibroblast	20_days	down	n
CPN2	22.4534	21.4344	3.70664	5.78269	7.35176e-09	4.04915e-08	y	fibroblast	10_days	up	n
CPN2	7.65791	19.883	3.70882	5.361	8.27605e-08	4.35335e-07	y	fibroblast	4_days	up	n
CPN2	41.8763	22.3334	3.7063	6.0258	1.6828e-09	9.63188e-09	y	fibroblast	20_days	up	n
LRRC15	17274.9	1.31178	0.126802	10.3451	4.40456e-25	9.62308e-24	y	fibroblast	10_days	up	n
LRRC15	10105.8	0.0525049	0.126887	0.413792	0.679026	0.782251	n	fibroblast	4_days	up	n
LRRC15	25591.6	2.05632	0.126788	16.2186	3.72835e-59	3.44439e-57	y	fibroblast	20_days	up	n
GP5	38.5448	1.8638	2.99149	0.623034	0.533262	0.64837	n	fibroblast	10_days	up	n
GP5	14.3709	-0.451313	2.99555	-0.150661	0.880243	0.928114	n	fibroblast	4_days	down	n
GP5	46.1463	2.18755	2.99148	0.73126	0.46462	0.575172	n	fibroblast	20_days	up	n
ATP13A3	425423	1.15152	0.259676	4.43443	9.23158e-06	3.18911e-05	y	fibroblast	10_days	up	n
ATP13A3	319840	0.507876	0.259677	1.9558	0.0504892	0.0946575	n	fibroblast	4_days	up	n
ATP13A3	379866	0.908041	0.259677	3.49681	0.000470862	0.0012275	y	fibroblast	20_days	up	n
TMEM44	20321.8	0.549994	0.1189	4.62567	3.73386e-06	1.35871e-05	n	fibroblast	10_days	up	n
TMEM44	18873.6	0.365574	0.118913	3.07429	0.00211006	0.00543892	n	fibroblast	4_days	up	n
TMEM44	19722.4	0.476449	0.118918	4.00653	6.16173e-05	0.000183084	n	fibroblast	20_days	up	n
LSG1	42145.3	-0.21899	0.0616305	-3.55327	0.000380474	0.00102987	n	fibroblast	10_days	down	n
LSG1	42872.2	-0.166088	0.061633	-2.69479	0.00704334	0.0164424	n	fibroblast	4_days	down	n
LSG1	44540.6	-0.051625	0.0616376	-0.837557	0.402279	0.514353	n	fibroblast	20_days	down	n
FAM43A	34879.1	1.9423	0.160478	12.1032	1.01557e-33	3.52401e-32	y	fibroblast	10_days	up	n
FAM43A	23687.6	1.19473	0.160493	7.44413	9.75879e-14	9.57879e-13	y	fibroblast	4_days	up	n
FAM43A	23198.2	1.1513	0.1605	7.17321	7.32594e-13	5.99941e-12	y	fibroblast	20_days	up	n
XXYLT1	53550.5	0.506799	0.0985348	5.14335	2.69875e-07	1.18338e-06	n	fibroblast	10_days	up	n
XXYLT1	60156.7	0.782057	0.0985317	7.93711	2.0695e-15	2.31156e-14	y	fibroblast	4_days	up	n
XXYLT1	51424.3	0.405804	0.0985437	4.11801	3.82154e-05	0.000117071	n	fibroblast	20_days	up	n
ACAP2	116604	0.259351	0.0738067	3.51392	0.000441544	0.00118486	n	fibroblast	10_days	up	n
ACAP2	108146	0.0531942	0.073811	0.720681	0.471106	0.601619	n	fibroblast	4_days	up	n
ACAP2	111455	0.137371	0.0738129	1.86106	0.0627353	0.107007	n	fibroblast	20_days	up	n
PPP1R2	69045.4	0.176949	0.0521751	3.39145	0.000695233	0.00180339	n	fibroblast	10_days	up	n
PPP1R2	71737.5	0.279286	0.0521751	5.35286	8.6575e-08	4.53286e-07	n	fibroblast	4_days	up	n
PPP1R2	65391.2	0.025396	0.0521916	0.486593	0.626547	0.723584	n	fibroblast	20_days	up	n
APOD	11148	2.47243	0.28949	8.54064	1.33476e-17	1.75915e-16	y	fibroblast	10_days	up	n
APOD	6766.85	1.57324	0.289521	5.43393	5.51253e-08	2.97839e-07	y	fibroblast	4_days	up	n
APOD	7816.74	1.84493	0.289518	6.37243	1.86051e-10	1.19407e-09	y	fibroblast	20_days	up	n
MUC20	513.404	1.25342	0.290913	4.30858	1.64309e-05	5.48348e-05	y	fibroblast	10_days	up	n
MUC20	527.02	1.30735	0.290941	4.49353	7.00526e-06	2.70708e-05	y	fibroblast	4_days	up	n
MUC20	691.605	1.83176	0.290775	6.29957	2.98476e-10	1.87822e-09	y	fibroblast	20_days	up	n
MUC4	24.0308	1.49937	2.53113	0.592373	0.553601	0.667318	n	fibroblast	10_days	up	n
MUC4	17.4346	0.827575	2.53247	0.326786	0.74383	0.830721	n	fibroblast	4_days	up	n
MUC4	61.9551	3.14707	2.52999	1.24391	0.213534	0.30741	n	fibroblast	20_days	up	n
TNK2	51002.8	0.332475	0.10861	3.0612	0.00220453	0.00524082	n	fibroblast	10_days	up	n
TNK2	48414.5	0.194697	0.108615	1.79255	0.0730446	0.130483	n	fibroblast	4_days	up	n
TNK2	52193.9	0.391709	0.108615	3.60641	0.000310464	0.000832859	n	fibroblast	20_days	up	n
TFRC	334643	-0.0127671	0.156627	-0.0815132	0.935034	0.958541	n	fibroblast	10_days	down	n
TFRC	303495	-0.311415	0.156628	-1.98825	0.0467838	0.0886238	n	fibroblast	4_days	down	n
TFRC	369250	0.259546	0.156627	1.6571	0.0974995	0.156761	n	fibroblast	20_days	up	n
SLC51A	7776.44	0.254685	0.0906884	2.80836	0.00497952	0.0110429	n	fibroblast	10_days	up	n
SLC51A	8205.88	0.394609	0.0906828	4.35153	1.35189e-05	5.02785e-05	n	fibroblast	4_days	up	n
SLC51A	7893.27	0.294351	0.0907331	3.24415	0.00117803	0.00287748	n	fibroblast	20_days	up	n
PCYT1A	159342	0.276467	0.0561921	4.92003	8.65331e-07	3.44341e-06	n	fibroblast	10_days	up	n
PCYT1A	158423	0.26125	0.0561936	4.64911	3.33371e-06	1.33934e-05	n	fibroblast	4_days	up	n
PCYT1A	159599	0.280733	0.0561961	4.99559	5.86557e-07	2.30881e-06	n	fibroblast	20_days	up	n
AC069257.4	15123.8	0.0730506	0.102254	0.714405	0.474977	0.592708	n	fibroblast	10_days	up	n
AC069257.4	14613.6	-0.0248262	0.10227	-0.242752	0.808197	0.877193	n	fibroblast	4_days	down	n
AC069257.4	15427.6	0.128719	0.102274	1.25857	0.208186	0.300999	n	fibroblast	20_days	up	n
TCTEX1D2	6216.19	-0.234374	0.130598	-1.79462	0.0727138	0.123172	n	fibroblast	10_days	down	n
TCTEX1D2	6017.68	-0.338015	0.130633	-2.58752	0.00966693	0.0218666	n	fibroblast	4_days	down	n
TCTEX1D2	6335.9	-0.174737	0.13064	-1.33754	0.181045	0.26709	n	fibroblast	20_days	down	n
TM4SF19-TCTEX1D2	1888.5	-0.154037	0.169452	-0.909034	0.363332	0.479815	n	fibroblast	10_days	down	n
TM4SF19-TCTEX1D2	1801.4	-0.301494	0.169557	-1.77812	0.0753835	0.133925	n	fibroblast	4_days	down	n
TM4SF19-TCTEX1D2	1899.4	-0.135864	0.169575	-0.801205	0.423013	0.534475	n	fibroblast	20_days	down	n
TM4SF19	41.403	1.90167	1.70617	1.11459	0.265027	0.370925	n	fibroblast	10_days	up	n
TM4SF19	47.7141	2.15568	1.70602	1.26357	0.206383	0.313334	n	fibroblast	4_days	up	n
TM4SF19	98.0653	3.35223	1.70534	1.96573	0.0493302	0.086295	n	fibroblast	20_days	up	n
UBXN7	102346	-0.156462	0.092478	-1.69189	0.0906675	0.148782	n	fibroblast	10_days	down	n
UBXN7	101822	-0.172192	0.0924796	-1.86195	0.0626108	0.114232	n	fibroblast	4_days	down	n
UBXN7	104504	-0.0935757	0.0924815	-1.01183	0.311619	0.418438	n	fibroblast	20_days	down	n
RNF168	26193.8	-0.338942	0.0558861	-6.06488	1.32054e-09	7.9376e-09	n	fibroblast	10_days	down	n
RNF168	27689.3	-0.163224	0.0558796	-2.92099	0.00348919	0.00863722	n	fibroblast	4_days	down	n
RNF168	27286.8	-0.208483	0.055903	-3.72936	0.000191965	0.000530886	n	fibroblast	20_days	down	n
SMCO1	13.4341	20.6974	3.82293	5.41402	6.16262e-08	2.9899e-07	y	fibroblast	10_days	up	n
SMCO1	10.3506	20.3207	3.82358	5.31458	1.06901e-07	5.51687e-07	y	fibroblast	4_days	up	n
SMCO1	28.501	21.7834	3.82224	5.69912	1.20424e-08	6.23309e-08	y	fibroblast	20_days	up	n
WDR53	6388.24	-0.239035	0.120204	-1.98857	0.0467488	0.0834532	n	fibroblast	10_days	down	n
WDR53	6493.9	-0.18775	0.120213	-1.56181	0.118333	0.196993	n	fibroblast	4_days	down	n
WDR53	6978.2	0.0256194	0.120211	0.21312	0.831234	0.883716	n	fibroblast	20_days	up	n
FBXO45	22222.8	-0.213326	0.0841685	-2.53451	0.0112606	0.0232146	n	fibroblast	10_days	down	n
FBXO45	20825.2	-0.424029	0.0841922	-5.03644	4.74271e-07	2.18087e-06	n	fibroblast	4_days	down	n
FBXO45	21974.7	-0.248654	0.0841945	-2.95333	0.00314363	0.00714464	n	fibroblast	20_days	down	n
NRROS	598.639	1.57047	0.914717	1.71689	0.0859994	0.142282	n	fibroblast	10_days	up	n
NRROS	245.867	-0.66466	0.915554	-0.725966	0.46786	0.598694	n	fibroblast	4_days	down	n
NRROS	365.542	0.509873	0.915043	0.557212	0.577382	0.680086	n	fibroblast	20_days	up	n
CEP19	4782.55	-0.247368	0.0968203	-2.55492	0.0106212	0.0219971	n	fibroblast	10_days	down	n
CEP19	4580.61	-0.387382	0.0968933	-3.99802	6.38737e-05	0.000214416	n	fibroblast	4_days	down	n
CEP19	4681.2	-0.315769	0.0969386	-3.25741	0.00112432	0.00275812	n	fibroblast	20_days	down	n
PIGX	24470.3	-0.0634207	0.0699898	-0.906142	0.364861	0.4814	n	fibroblast	10_days	down	n
PIGX	23103.9	-0.23848	0.0700112	-3.40631	0.000658478	0.00187589	n	fibroblast	4_days	down	n
PIGX	24982.2	-0.00304823	0.0700085	-0.0435408	0.96527	0.977105	n	fibroblast	20_days	down	n
PAK2	173897	0.0743319	0.0992297	0.749089	0.453804	0.57196	n	fibroblast	10_days	up	n
PAK2	158841	-0.192424	0.0992325	-1.93913	0.0524858	0.0980422	n	fibroblast	4_days	down	n
PAK2	167963	-0.0250289	0.0992328	-0.252224	0.800868	0.862075	n	fibroblast	20_days	down	n
SENP5	52117.8	0.1256	0.0772795	1.62526	0.104106	0.167887	n	fibroblast	10_days	up	n
SENP5	54353.9	0.239634	0.0772792	3.10089	0.0019294	0.00501679	n	fibroblast	4_days	up	n
SENP5	55904.4	0.313733	0.0772829	4.05954	4.91687e-05	0.000148209	n	fibroblast	20_days	up	n
NCBP2	101795	-0.0653901	0.0448809	-1.45697	0.145124	0.22354	n	fibroblast	10_days	down	n
NCBP2	108918	0.127743	0.0448786	2.84641	0.00442147	0.0107238	n	fibroblast	4_days	up	n
NCBP2	101190	-0.0830089	0.0448904	-1.84915	0.0644367	0.109515	n	fibroblast	20_days	down	n
NCBP2AS2	10455.2	-0.110537	0.105642	-1.04633	0.29541	0.405779	n	fibroblast	10_days	down	n
NCBP2AS2	10691.2	-0.0441429	0.105647	-0.417836	0.676067	0.780436	n	fibroblast	4_days	down	n
NCBP2AS2	11060.4	0.0536719	0.105659	0.507973	0.611472	0.710709	n	fibroblast	20_days	up	n
PIGZ	11267.7	1.25384	0.155139	8.082	6.37112e-16	7.15162e-15	y	fibroblast	10_days	up	n
PIGZ	11980.9	1.37808	0.155138	8.8829	6.51411e-19	9.25539e-18	y	fibroblast	4_days	up	n
PIGZ	14009.1	1.68192	0.155134	10.8418	2.18232e-27	5.07455e-26	y	fibroblast	20_days	up	n
MELTF	7869.34	-0.0275018	0.180995	-0.151948	0.879228	0.920442	n	fibroblast	10_days	down	n
MELTF	7440.02	-0.196015	0.18102	-1.08284	0.27888	0.400816	n	fibroblast	4_days	down	n
MELTF	8303.48	0.124837	0.181008	0.689676	0.490398	0.600515	n	fibroblast	20_days	up	n
DLG1	129632	-0.0980694	0.071978	-1.36249	0.173043	0.260333	n	fibroblast	10_days	down	n
DLG1	133849	-0.0040418	0.0719781	-0.0561532	0.95522	0.973132	n	fibroblast	4_days	down	n
DLG1	127273	-0.153459	0.0719834	-2.13187	0.0330174	0.060353	n	fibroblast	20_days	down	n
BDH1	1445.53	-0.733377	0.331017	-2.21553	0.0267238	0.0506161	n	fibroblast	10_days	down	n
BDH1	1385.57	-0.903184	0.331115	-2.72771	0.00637764	0.0150373	y	fibroblast	4_days	down	n
BDH1	1403.33	-0.850879	0.331177	-2.56925	0.0101918	0.0209713	y	fibroblast	20_days	down	n
RUBCN	47552.5	0.163553	0.0922074	1.77375	0.0761042	0.127927	n	fibroblast	10_days	up	n
RUBCN	44998.3	0.00876944	0.0922145	0.0950982	0.924237	0.955286	n	fibroblast	4_days	up	n
RUBCN	47368.7	0.152869	0.0922163	1.65772	0.0973734	0.156602	n	fibroblast	20_days	up	n
FYTTD1	125764	0.110915	0.0372822	2.97502	0.00292973	0.00680224	n	fibroblast	10_days	up	n
FYTTD1	128819	0.176869	0.0372831	4.74395	2.09591e-06	8.69289e-06	n	fibroblast	4_days	up	n
FYTTD1	119947	-0.0236994	0.0372946	-0.635464	0.525126	0.633598	n	fibroblast	20_days	down	n
LRCH3	69092.6	0.073791	0.0481328	1.53307	0.125258	0.197093	n	fibroblast	10_days	up	n
LRCH3	72270.9	0.197746	0.0481321	4.10841	3.98395e-05	0.000138177	n	fibroblast	4_days	up	n
LRCH3	63557.6	-0.171335	0.0481559	-3.55792	0.000373804	0.000988961	n	fibroblast	20_days	down	n
RPL35A	233008	-0.0285566	0.0711765	-0.401208	0.688267	0.781455	n	fibroblast	10_days	down	n
RPL35A	234501	-0.00998381	0.0711772	-0.140267	0.888449	0.933694	n	fibroblast	4_days	down	n
RPL35A	228899	-0.0808982	0.0711794	-1.13654	0.255731	0.356268	n	fibroblast	20_days	down	n
IQCG	7522.75	0.244471	0.106963	2.28556	0.0222802	0.0429365	n	fibroblast	10_days	up	n
IQCG	7635.77	0.284032	0.106972	2.6552	0.00792624	0.0183235	n	fibroblast	4_days	up	n
IQCG	7052.43	0.0679873	0.10704	0.635155	0.525327	0.633797	n	fibroblast	20_days	up	n
LMLN	17615.8	0.600745	0.0730751	8.22092	2.01947e-16	2.36624e-15	y	fibroblast	10_days	up	n
LMLN	16693.8	0.469589	0.0730943	6.42443	1.32361e-10	9.76375e-10	n	fibroblast	4_days	up	n
LMLN	17404.4	0.571686	0.0731036	7.82022	5.27313e-15	5.3076e-14	n	fibroblast	20_days	up	n
ZNF595	3014.69	0.173631	0.147246	1.17919	0.238324	0.340006	n	fibroblast	10_days	up	n
ZNF595	2765.88	-0.0713733	0.147344	-0.484399	0.628103	0.740607	n	fibroblast	4_days	down	n
ZNF595	2857.57	0.0240612	0.14738	0.16326	0.870314	0.911485	n	fibroblast	20_days	up	n
ZNF718	5034.13	-0.236139	0.124312	-1.89957	0.0574893	0.100068	n	fibroblast	10_days	down	n
ZNF718	4973.8	-0.274203	0.124342	-2.20524	0.0274375	0.0551488	n	fibroblast	4_days	down	n
ZNF718	5640.63	0.100018	0.124306	0.804616	0.421041	0.532437	n	fibroblast	20_days	up	n
ZNF732	470.947	-1.09121	0.777279	-1.40388	0.160354	0.243924	n	fibroblast	10_days	down	n
ZNF732	391.403	-2.17602	0.778202	-2.79621	0.00517057	0.0123933	y	fibroblast	4_days	down	n
ZNF732	582.833	-0.289248	0.777068	-0.37223	0.709722	0.792024	n	fibroblast	20_days	down	n
ZNF141	4905.39	-5.66505e-06	0.11862	-4.77579e-05	0.999962	0.999962	n	fibroblast	10_days	down	n
ZNF141	4403.55	-0.330759	0.118722	-2.786	0.00533632	0.0127616	n	fibroblast	4_days	down	n
ZNF141	4557.68	-0.220656	0.118748	-1.85818	0.0631429	0.107606	n	fibroblast	20_days	down	n
ZNF721	17372.9	-0.0807184	0.11027	-0.732008	0.464164	0.582102	n	fibroblast	10_days	down	n
ZNF721	17768.9	-0.0144324	0.110272	-0.13088	0.89587	0.937823	n	fibroblast	4_days	down	n
ZNF721	18690	0.128408	0.110276	1.16442	0.244255	0.342977	n	fibroblast	20_days	up	n
PIGG	79990	0.238666	0.087375	2.73152	0.00630436	0.0136968	n	fibroblast	10_days	up	n
PIGG	82433.2	0.317876	0.0873753	3.63806	0.000274705	0.000833671	n	fibroblast	4_days	up	n
PIGG	84441.1	0.379887	0.0873777	4.34765	1.37604e-05	4.4796e-05	n	fibroblast	20_days	up	n
PDE6B	855.499	-0.106327	0.241915	-0.439525	0.660281	0.760072	n	fibroblast	10_days	down	n
PDE6B	934.973	0.147176	0.241831	0.608592	0.542795	0.668061	n	fibroblast	4_days	up	n
PDE6B	884.324	-0.00920422	0.242047	-0.0380266	0.969666	0.980103	n	fibroblast	20_days	down	n
ATP5ME	36546.1	-0.0852774	0.0996027	-0.856176	0.391901	0.510626	n	fibroblast	10_days	down	n
ATP5ME	37337.7	-0.0222518	0.099604	-0.223403	0.823222	0.888712	n	fibroblast	4_days	down	n
ATP5ME	37636.4	0.000769309	0.0996106	0.00772317	0.993838	0.995877	n	fibroblast	20_days	up	n
MYL5	29462.8	0.259687	0.0816099	3.18205	0.00146236	0.00358147	n	fibroblast	10_days	up	n
MYL5	29899.7	0.298443	0.0816128	3.65682	0.000255364	0.000778187	n	fibroblast	4_days	up	n
MYL5	29069.7	0.223976	0.0816271	2.7439	0.00607148	0.0131191	n	fibroblast	20_days	up	n
SLC49A3	5525.2	0.0121603	0.192418	0.0631976	0.949609	0.968553	n	fibroblast	10_days	up	n
SLC49A3	5593.2	0.0471318	0.192425	0.244935	0.806506	0.875863	n	fibroblast	4_days	up	n
SLC49A3	6014.36	0.246692	0.192426	1.28201	0.199838	0.290576	n	fibroblast	20_days	up	n
PCGF3	73460.5	-0.0132239	0.0712215	-0.185673	0.852701	0.901276	n	fibroblast	10_days	down	n
PCGF3	74064	0.0103597	0.0712233	0.145454	0.884352	0.931355	n	fibroblast	4_days	up	n
PCGF3	67729.9	-0.259151	0.0712366	-3.63789	0.000274881	0.000743237	n	fibroblast	20_days	down	n
CPLX1	140.317	1.94613	1.68431	1.15545	0.247907	0.351625	n	fibroblast	10_days	up	n
CPLX1	52.5994	-0.288514	1.68613	-0.17111	0.864137	0.918122	n	fibroblast	4_days	down	n
CPLX1	145.203	2.00798	1.68439	1.19211	0.233217	0.329875	n	fibroblast	20_days	up	n
GAK	77385.4	0.00307344	0.0646845	0.0475144	0.962103	0.976499	n	fibroblast	10_days	up	n
GAK	75981.8	-0.0501811	0.0646883	-0.775737	0.437904	0.569841	n	fibroblast	4_days	down	n
GAK	80579.4	0.117438	0.0646893	1.81541	0.0694605	0.11688	n	fibroblast	20_days	up	n
TMEM175	26488.9	0.688346	0.183599	3.74919	0.000177407	0.000507594	y	fibroblast	10_days	up	n
TMEM175	27706.1	0.791967	0.183599	4.31358	1.60631e-05	5.91041e-05	y	fibroblast	4_days	up	n
TMEM175	25798.1	0.62611	0.183607	3.41006	0.000649482	0.00165404	y	fibroblast	20_days	up	n
DGKQ	34492.6	0.116885	0.113472	1.03008	0.302974	0.414108	n	fibroblast	10_days	up	n
DGKQ	34428.3	0.111662	0.113475	0.984024	0.325104	0.453836	n	fibroblast	4_days	up	n
DGKQ	33999.3	0.0767182	0.113483	0.676031	0.499021	0.608893	n	fibroblast	20_days	up	n
SLC26A1	5385.53	0.909508	0.145717	6.24162	4.33067e-10	2.74083e-09	y	fibroblast	10_days	up	n
SLC26A1	5122.38	0.797373	0.145743	5.47108	4.47293e-08	2.44638e-07	y	fibroblast	4_days	up	n
SLC26A1	5832.45	1.08249	0.145733	7.42791	1.10326e-13	9.87736e-13	y	fibroblast	20_days	up	n
IDUA	37933.6	1.58933	0.141014	11.2707	1.83116e-29	5.16074e-28	y	fibroblast	10_days	up	n
IDUA	36951.6	1.53868	0.141017	10.9113	1.01796e-27	2.31221e-26	y	fibroblast	4_days	up	n
IDUA	39250.6	1.6546	0.141018	11.7332	8.61077e-32	2.55942e-30	y	fibroblast	20_days	up	n
FGFRL1	47168.6	0.494108	0.0794071	6.22247	4.89398e-10	3.08479e-09	n	fibroblast	10_days	up	n
FGFRL1	47543.8	0.513551	0.0794094	6.46713	9.98812e-11	7.4655e-10	n	fibroblast	4_days	up	n
FGFRL1	53704.4	0.800896	0.0794071	10.0859	6.37469e-24	1.19201e-22	y	fibroblast	20_days	up	n
RNF212	3278.48	0.542075	0.322692	1.67985	0.092986	0.152105	n	fibroblast	10_days	up	n
RNF212	3347.67	0.592551	0.322697	1.83625	0.0663212	0.120134	n	fibroblast	4_days	up	n
RNF212	2719.97	0.0531615	0.322791	0.164693	0.869185	0.910639	n	fibroblast	20_days	up	n
SPON2	17066.4	0.253515	0.172252	1.47177	0.141082	0.218027	n	fibroblast	10_days	up	n
SPON2	15806.2	0.0427789	0.172264	0.248333	0.803877	0.873935	n	fibroblast	4_days	up	n
SPON2	18728	0.491019	0.172254	2.85055	0.00436436	0.00966709	n	fibroblast	20_days	up	n
CTBP1	118105	-0.0732007	0.0526082	-1.39143	0.164095	0.248818	n	fibroblast	10_days	down	n
CTBP1	115103	-0.150556	0.0526119	-2.86164	0.00421457	0.010266	n	fibroblast	4_days	down	n
CTBP1	115488	-0.14032	0.0526164	-2.66686	0.00765644	0.0161711	n	fibroblast	20_days	down	n
MAEA	75609.3	-0.0199184	0.0631542	-0.315393	0.752464	0.82898	n	fibroblast	10_days	down	n
MAEA	78096.4	0.0726397	0.0631545	1.15019	0.250066	0.367104	n	fibroblast	4_days	up	n
MAEA	78231.9	0.0775468	0.0631598	1.22779	0.219526	0.314048	n	fibroblast	20_days	up	n
UVSSA	14081.7	-0.220495	0.155597	-1.41709	0.156455	0.238652	n	fibroblast	10_days	down	n
UVSSA	12782.2	-0.542192	0.155625	-3.48395	0.000494067	0.00143678	n	fibroblast	4_days	down	n
UVSSA	14296.5	-0.173637	0.155613	-1.11582	0.264497	0.36639	n	fibroblast	20_days	down	n
FAM53A	2312.69	0.716638	0.257711	2.78078	0.00542287	0.0119409	y	fibroblast	10_days	up	n
FAM53A	2078.67	0.460536	0.257776	1.78658	0.074006	0.131949	n	fibroblast	4_days	up	n
FAM53A	2322.39	0.726591	0.257763	2.81883	0.00481989	0.0105923	y	fibroblast	20_days	up	n
SLBP	60178.3	-0.100593	0.0648906	-1.55019	0.121097	0.191284	n	fibroblast	10_days	down	n
SLBP	52711.6	-0.529425	0.0649106	-8.15621	3.45692e-16	4.11667e-15	n	fibroblast	4_days	down	n
SLBP	63647.1	0.0621143	0.0648953	0.957146	0.338493	0.447805	n	fibroblast	20_days	up	n
TMEM129	72696	0.598468	0.121001	4.94596	7.57713e-07	3.0528e-06	y	fibroblast	10_days	up	n
TMEM129	76597.1	0.721622	0.121001	5.96376	2.46495e-09	1.59205e-08	y	fibroblast	4_days	up	n
TMEM129	77147.6	0.738205	0.121003	6.1007	1.05607e-09	6.20465e-09	y	fibroblast	20_days	up	n
TACC3	55455.7	-1.88087	0.161137	-11.6725	1.7607e-31	5.52665e-30	y	fibroblast	10_days	down	n
TACC3	46760.3	-3.7934	0.161271	-23.5218	2.43907e-122	6.16029e-120	y	fibroblast	4_days	down	n
TACC3	61749.5	-1.26601	0.161128	-7.85718	3.92879e-15	3.99685e-14	y	fibroblast	20_days	down	n
FGFR3	3145.5	-1.49401	0.506659	-2.94876	0.00319055	0.00735293	y	fibroblast	10_days	down	n
FGFR3	3666.18	-0.787666	0.50659	-1.55484	0.119984	0.199408	n	fibroblast	4_days	down	n
FGFR3	3069.54	-1.63324	0.506732	-3.22307	0.00126824	0.00308109	y	fibroblast	20_days	down	n
LETM1	70302	-0.304511	0.0627241	-4.85477	1.20529e-06	4.7075e-06	n	fibroblast	10_days	down	n
LETM1	72727.3	-0.197274	0.062724	-3.14511	0.00166026	0.00437002	n	fibroblast	4_days	down	n
LETM1	73569.8	-0.16184	0.0627293	-2.57997	0.00988083	0.0203904	n	fibroblast	20_days	down	n
NSD2	178435	-0.781948	0.182482	-4.28506	1.8269e-05	6.06261e-05	y	fibroblast	10_days	down	n
NSD2	149476	-1.62196	0.182489	-8.88796	6.2239e-19	8.8505e-18	y	fibroblast	4_days	down	n
NSD2	174082	-0.881002	0.182485	-4.82781	1.38041e-06	5.11521e-06	y	fibroblast	20_days	down	n
NELFA	19442.5	-0.0894607	0.0625776	-1.4296	0.152833	0.233919	n	fibroblast	10_days	down	n
NELFA	19843.8	-0.0293896	0.0625819	-0.469618	0.638628	0.749696	n	fibroblast	4_days	down	n
NELFA	19339.9	-0.105231	0.0626134	-1.68065	0.0928304	0.150328	n	fibroblast	20_days	down	n
C4orf48	9421.15	0.51691	0.27534	1.87735	0.0604701	0.104618	n	fibroblast	10_days	up	n
C4orf48	10150.9	0.695312	0.275338	2.52531	0.0115597	0.0257149	y	fibroblast	4_days	up	n
C4orf48	13179.8	1.26357	0.275326	4.58937	4.44596e-06	1.546e-05	y	fibroblast	20_days	up	n
NAT8L	340.202	1.38671	0.697859	1.98709	0.0469124	0.0836841	n	fibroblast	10_days	up	n
NAT8L	213.491	0.342075	0.698456	0.489759	0.624304	0.73764	n	fibroblast	4_days	up	n
NAT8L	364.674	1.52341	0.69792	2.18279	0.0290512	0.0538811	n	fibroblast	20_days	up	n
POLN	3560.61	0.519693	0.139181	3.73395	0.000188503	0.000536738	n	fibroblast	10_days	up	n
POLN	3199.9	0.247578	0.139267	1.77773	0.075449	0.134028	n	fibroblast	4_days	up	n
POLN	3360.01	0.374667	0.139287	2.68989	0.00714746	0.015188	n	fibroblast	20_days	up	n
HAUS3	15922.9	-0.120994	0.11238	-1.07665	0.281638	0.39012	n	fibroblast	10_days	down	n
HAUS3	14782.7	-0.354777	0.112406	-3.1562	0.00159837	0.00421763	n	fibroblast	4_days	down	n
HAUS3	15601.6	-0.183158	0.112409	-1.62939	0.103231	0.164828	n	fibroblast	20_days	down	n
MXD4	134873	0.40127	0.136777	2.93375	0.00334892	0.00768374	n	fibroblast	10_days	up	n
MXD4	149773	0.657233	0.136776	4.80516	1.54625e-06	6.5776e-06	y	fibroblast	4_days	up	n
MXD4	132911	0.363929	0.136779	2.6607	0.00779777	0.0164371	n	fibroblast	20_days	up	n
ZFYVE28	8419.34	0.377565	0.101988	3.70204	0.000213877	0.00060227	n	fibroblast	10_days	up	n
ZFYVE28	8486.39	0.397725	0.101999	3.89932	9.64644e-05	0.00031422	n	fibroblast	4_days	up	n
ZFYVE28	8295.42	0.339329	0.102035	3.3256	0.000882274	0.00220227	n	fibroblast	20_days	up	n
CFAP99	13.1737	20.772	4.16611	4.98595	6.16569e-07	2.52034e-06	y	fibroblast	10_days	up	n
CFAP99	31.0179	22.0078	4.16538	5.28351	1.26729e-07	5.62288e-07	y	fibroblast	20_days	up	n
RNF4	91943.1	0.0198156	0.0504757	0.392578	0.694632	0.786229	n	fibroblast	10_days	up	n
RNF4	89588.5	-0.0555005	0.0504805	-1.09944	0.271574	0.392331	n	fibroblast	4_days	down	n
RNF4	94084	0.085008	0.0504823	1.68392	0.0921976	0.149527	n	fibroblast	20_days	up	n
FAM193A	38481.1	0.100319	0.089148	1.12531	0.260457	0.365966	n	fibroblast	10_days	up	n
FAM193A	35834.2	-0.10555	0.0891593	-1.18383	0.236479	0.351088	n	fibroblast	4_days	down	n
FAM193A	35898.7	-0.100194	0.089168	-1.12365	0.26116	0.36243	n	fibroblast	20_days	down	n
TNIP2	39784.7	0.164763	0.0800691	2.05776	0.0396135	0.0720311	n	fibroblast	10_days	up	n
TNIP2	39182.9	0.122824	0.0800744	1.53387	0.125061	0.206507	n	fibroblast	4_days	up	n
TNIP2	37865.5	0.0265966	0.0800872	0.332096	0.739817	0.81644	n	fibroblast	20_days	up	n
SH3BP2	57451.6	0.232461	0.0781486	2.9746	0.00293367	0.00680862	n	fibroblast	10_days	up	n
SH3BP2	55327.8	0.130125	0.0781539	1.66499	0.0959152	0.164746	n	fibroblast	4_days	up	n
SH3BP2	56636.2	0.194067	0.0781579	2.483	0.0130279	0.0262046	n	fibroblast	20_days	up	n
ADD1	406243	0.0975481	0.0423533	2.3032	0.0212676	0.041166	n	fibroblast	10_days	up	n
ADD1	403067	0.0755892	0.0423542	1.78469	0.0743112	0.132396	n	fibroblast	4_days	up	n
ADD1	401349	0.0635293	0.0423558	1.4999	0.133641	0.20592	n	fibroblast	20_days	up	n
MFSD10	148606	0.871775	0.0762363	11.4352	2.78955e-30	8.17138e-29	y	fibroblast	10_days	up	n
MFSD10	138181	0.7061	0.0762386	9.26171	2.01193e-20	3.12347e-19	y	fibroblast	4_days	up	n
MFSD10	150175	0.895164	0.0762387	11.7416	7.8011e-32	2.33092e-30	y	fibroblast	20_days	up	n
NOP14	49643.4	-0.146475	0.0585792	-2.50046	0.0124031	0.0252716	n	fibroblast	10_days	down	n
NOP14	49558.9	-0.151537	0.058584	-2.58667	0.00969093	0.0219062	n	fibroblast	4_days	down	n
NOP14	51269.1	-0.050159	0.0585888	-0.85612	0.391931	0.503576	n	fibroblast	20_days	down	n
GRK4	5155.17	0.331745	0.148925	2.22759	0.0259076	0.04919	n	fibroblast	10_days	up	n
GRK4	5205.36	0.356828	0.148936	2.39585	0.0165819	0.0354247	n	fibroblast	4_days	up	n
GRK4	5166.59	0.337699	0.148971	2.26688	0.0233976	0.044368	n	fibroblast	20_days	up	n
HTT	110052	-0.565737	0.108719	-5.20364	1.95418e-07	8.75592e-07	n	fibroblast	10_days	down	n
HTT	113487	-0.458158	0.108719	-4.21414	2.50737e-05	8.95899e-05	n	fibroblast	4_days	down	n
HTT	118317	-0.319317	0.10872	-2.93705	0.00331345	0.00750169	n	fibroblast	20_days	down	n
MSANTD1	160.336	0.40042	1.34531	0.297641	0.765977	0.838729	n	fibroblast	10_days	up	n
MSANTD1	167.9	0.51535	1.34531	0.383073	0.701666	0.79903	n	fibroblast	4_days	up	n
MSANTD1	178.127	0.657652	1.34534	0.488839	0.624956	0.722234	n	fibroblast	20_days	up	n
RGS12	21989.2	-0.238409	0.0896791	-2.65847	0.00784966	0.016702	n	fibroblast	10_days	down	n
RGS12	20668	-0.441059	0.0897012	-4.91698	8.78891e-07	3.87812e-06	n	fibroblast	4_days	down	n
RGS12	22012	-0.235204	0.0897009	-2.62209	0.0087392	0.0182259	n	fibroblast	20_days	down	n
HGFAC	75.1797	0.889375	2.04456	0.434996	0.663565	0.762469	n	fibroblast	10_days	up	n
HGFAC	60.1721	0.359271	2.04503	0.17568	0.860545	0.915631	n	fibroblast	4_days	up	n
HGFAC	135.79	2.0539	2.04418	1.00476	0.315014	0.422233	n	fibroblast	20_days	up	n
DOK7	62.6872	0.338275	2.33929	0.144606	0.885022	0.924562	n	fibroblast	10_days	up	n
DOK7	38.5516	-1.35063	2.34183	-0.576741	0.564114	0.685821	n	fibroblast	4_days	down	n
DOK7	99.8754	1.38262	2.33888	0.591149	0.554421	0.658852	n	fibroblast	20_days	up	n
LRPAP1	208411	0.986978	0.0432403	22.8254	2.56398e-115	1.18546e-112	y	fibroblast	10_days	up	n
LRPAP1	201275	0.910659	0.0432422	21.0595	1.87116e-98	2.77752e-96	y	fibroblast	4_days	up	n
LRPAP1	212325	1.02718	0.0432431	23.7536	1.00831e-124	4.20317e-122	y	fibroblast	20_days	up	n
ADRA2C	907.769	-0.32209	0.444887	-0.723981	0.469078	0.586759	n	fibroblast	10_days	down	n
ADRA2C	1119.81	0.287407	0.444748	0.646225	0.518134	0.645751	n	fibroblast	4_days	up	n
ADRA2C	1157.82	0.374267	0.444776	0.841472	0.400083	0.512235	n	fibroblast	20_days	up	n
TMEM128	24998.3	0.210345	0.0671615	3.13193	0.0017366	0.00419901	n	fibroblast	10_days	up	n
TMEM128	23546.2	0.0448182	0.0671807	0.66713	0.504689	0.633463	n	fibroblast	4_days	up	n
TMEM128	22963.6	-0.0271703	0.0672044	-0.404293	0.685997	0.772764	n	fibroblast	20_days	down	n
LYAR	13485.3	-0.655526	0.141705	-4.626	3.72794e-06	1.35689e-05	y	fibroblast	10_days	down	n
LYAR	12657.6	-0.90372	0.141736	-6.37608	1.81679e-10	1.32117e-09	y	fibroblast	4_days	down	n
LYAR	13766.7	-0.580147	0.141724	-4.09349	4.24935e-05	0.000129043	n	fibroblast	20_days	down	n
ZBTB49	3921.72	0.0159095	0.207514	0.0766671	0.938888	0.961195	n	fibroblast	10_days	up	n
ZBTB49	3697.48	-0.158269	0.207558	-0.762531	0.445743	0.577194	n	fibroblast	4_days	down	n
ZBTB49	3748.06	-0.117027	0.207587	-0.563746	0.572927	0.676002	n	fibroblast	20_days	down	n
NSG1	263.61	0.947041	0.715864	1.32293	0.185857	0.276354	n	fibroblast	10_days	up	n
NSG1	214.303	0.465867	0.716203	0.650468	0.51539	0.643078	n	fibroblast	4_days	up	n
NSG1	240.191	0.737729	0.716156	1.03012	0.302952	0.409276	n	fibroblast	20_days	up	n
STX18	31956.3	-0.331812	0.097353	-3.40834	0.000653593	0.00170677	n	fibroblast	10_days	down	n
STX18	33459.4	-0.186123	0.0973513	-1.91187	0.0558927	0.103492	n	fibroblast	4_days	down	n
STX18	29773	-0.573643	0.0973814	-5.89068	3.84603e-09	2.10614e-08	n	fibroblast	20_days	down	n
MSX1	8753.72	-0.230759	0.172055	-1.3412	0.179856	0.26881	n	fibroblast	10_days	down	n
MSX1	9140.67	-0.0984657	0.172052	-0.572301	0.567118	0.688533	n	fibroblast	4_days	down	n
MSX1	9734.29	0.0837701	0.172054	0.486883	0.626341	0.723444	n	fibroblast	20_days	up	n
CYTL1	37.5739	0.952343	3.36471	0.283038	0.777147	0.847063	n	fibroblast	10_days	up	n
CYTL1	44.2584	1.29676	3.36456	0.385419	0.699927	0.797318	n	fibroblast	4_days	up	n
CYTL1	30.2688	0.447755	3.36548	0.133044	0.894159	0.928268	n	fibroblast	20_days	up	n
STK32B	11291.1	0.744477	0.385221	1.9326	0.0532854	0.0936464	n	fibroblast	10_days	up	n
STK32B	9299.95	0.267354	0.385236	0.694	0.487682	0.617275	n	fibroblast	4_days	up	n
STK32B	8040.62	-0.143778	0.385261	-0.373197	0.709002	0.79148	n	fibroblast	20_days	down	n
EVC2	18474.2	0.584443	0.13481	4.33532	1.45551e-05	4.89472e-05	n	fibroblast	10_days	up	n
EVC2	15130.2	0.06612	0.13484	0.490359	0.62388	0.737242	n	fibroblast	4_days	up	n
EVC2	17877.9	0.504514	0.134827	3.74193	0.000182609	0.000506241	n	fibroblast	20_days	up	n
EVC	205511	1.52624	0.159767	9.55293	1.26082e-21	2.2054e-20	y	fibroblast	10_days	up	n
EVC	151494	0.895624	0.159769	5.60574	2.07362e-08	1.18707e-07	y	fibroblast	4_days	up	n
EVC	196499	1.43838	0.159768	9.00293	2.1978e-19	3.0789e-18	y	fibroblast	20_days	up	n
CRMP1	27352.8	1.49762	0.223951	6.68725	2.274e-11	1.65678e-10	y	fibroblast	10_days	up	n
CRMP1	17948.9	0.593718	0.22397	2.65088	0.00802826	0.0185264	y	fibroblast	4_days	up	n
CRMP1	22358.9	1.08785	0.223963	4.85727	1.19015e-06	4.44998e-06	y	fibroblast	20_days	up	n
C4orf50	13.4341	20.4889	4.16608	4.91802	8.7423e-07	3.4772e-06	y	fibroblast	10_days	up	n
C4orf50	9.52154	19.991	4.1672	4.79722	1.60884e-06	5.91199e-06	y	fibroblast	20_days	up	n
JAKMIP1	11.1517	-22.0756	4.1662	-5.29873	1.16614e-07	5.4136e-07	y	fibroblast	10_days	down	n
JAKMIP1	17.2127	-0.879004	4.08576	-0.215138	0.829659	0.893239	n	fibroblast	4_days	down	n
JAKMIP1	37.0763	1.21618	4.08308	0.297858	0.765811	0.835524	n	fibroblast	20_days	up	n
WFS1	98661.5	0.561459	0.0441181	12.7263	4.22596e-37	1.73782e-35	n	fibroblast	10_days	up	n
WFS1	100927	0.615986	0.0441192	13.9618	2.66483e-44	1.12455e-42	y	fibroblast	4_days	up	n
WFS1	104590	0.700012	0.0441221	15.8653	1.1015e-56	9.00754e-55	y	fibroblast	20_days	up	n
PPP2R2C	159.367	3.24226	1.23739	2.62023	0.00878701	0.0185282	y	fibroblast	10_days	up	n
PPP2R2C	51.4631	1.25005	1.23894	1.00897	0.31299	0.440097	n	fibroblast	4_days	up	n
PPP2R2C	198.839	3.59134	1.23738	2.90237	0.00370346	0.00831745	y	fibroblast	20_days	up	n
MAN2B2	217966	1.09452	0.0657657	16.6428	3.41489e-62	4.17275e-60	y	fibroblast	10_days	up	n
MAN2B2	205562	0.968624	0.0657672	14.7281	4.25721e-49	2.14406e-47	y	fibroblast	4_days	up	n
MAN2B2	214793	1.06335	0.065768	16.1682	8.45737e-59	7.58053e-57	y	fibroblast	20_days	up	n
MRFAP1	375118	-0.360048	0.0513476	-7.01198	2.34975e-12	1.9096e-11	n	fibroblast	10_days	down	n
MRFAP1	400283	-0.154396	0.0513469	-3.00693	0.00263901	0.00667052	n	fibroblast	4_days	down	n
MRFAP1	380498	-0.313539	0.0513495	-6.10597	1.02178e-09	6.00729e-09	n	fibroblast	20_days	down	n
AC093323.1	14218.4	0.0858366	0.142578	0.602034	0.547152	0.661493	n	fibroblast	10_days	up	n
AC093323.1	14617	0.162479	0.142579	1.13957	0.254465	0.372271	n	fibroblast	4_days	up	n
AC093323.1	15750.1	0.360096	0.14258	2.52558	0.0115508	0.0235074	n	fibroblast	20_days	up	n
S100P	40.4927	0.170363	2.01247	0.0846538	0.932537	0.957155	n	fibroblast	10_days	up	n
S100P	65.3304	1.28024	2.01149	0.636466	0.524473	0.651768	n	fibroblast	4_days	up	n
S100P	86.061	1.81427	2.01129	0.902042	0.367035	0.477833	n	fibroblast	20_days	up	n
MRFAP1L1	56221.5	-0.202631	0.0617473	-3.28162	0.00103213	0.00259887	n	fibroblast	10_days	down	n
MRFAP1L1	57850.5	-0.115381	0.0617479	-1.86859	0.0616802	0.11268	n	fibroblast	4_days	down	n
MRFAP1L1	53770.7	-0.344606	0.0617663	-5.5792	2.41633e-08	1.20788e-07	n	fibroblast	20_days	down	n
BLOC1S4	12003.7	-0.103349	0.11147	-0.927153	0.353847	0.469865	n	fibroblast	10_days	down	n
BLOC1S4	13144.6	0.156489	0.111456	1.40404	0.160308	0.254239	n	fibroblast	4_days	up	n
BLOC1S4	13252.6	0.178828	0.111472	1.60425	0.10866	0.172273	n	fibroblast	20_days	up	n
KIAA0232	77593.3	0.465886	0.0828844	5.62091	1.89958e-08	9.89226e-08	n	fibroblast	10_days	up	n
KIAA0232	77907.3	0.475928	0.0828859	5.74196	9.3585e-09	5.6098e-08	n	fibroblast	4_days	up	n
KIAA0232	72775.5	0.302504	0.0828931	3.64932	0.000262935	0.000712514	n	fibroblast	20_days	up	n
TBC1D14	72616.6	0.0285662	0.0374996	0.761773	0.446196	0.564576	n	fibroblast	10_days	up	n
TBC1D14	69322	-0.107187	0.0375106	-2.85751	0.00426974	0.0103871	n	fibroblast	4_days	down	n
TBC1D14	71155.8	-0.0300676	0.0375172	-0.801433	0.422881	0.534417	n	fibroblast	20_days	down	n
CCDC96	2730.42	-0.26453	0.163229	-1.62061	0.105102	0.169317	n	fibroblast	10_days	down	n
CCDC96	2896.18	-0.083333	0.163207	-0.510597	0.609633	0.725269	n	fibroblast	4_days	down	n
CCDC96	2866.32	-0.113979	0.163276	-0.698072	0.485132	0.595304	n	fibroblast	20_days	down	n
TADA2B	40606.2	0.0487926	0.0599232	0.814253	0.4155	0.534433	n	fibroblast	10_days	up	n
TADA2B	41580.1	0.115203	0.0599249	1.92246	0.054548	0.101277	n	fibroblast	4_days	up	n
TADA2B	38377.5	-0.116137	0.0599495	-1.93724	0.0527161	0.0915624	n	fibroblast	20_days	down	n
GRPEL1	44139.5	-0.117142	0.0845166	-1.38602	0.165741	0.250916	n	fibroblast	10_days	down	n
GRPEL1	44781.1	-0.0740879	0.0845186	-0.876587	0.380711	0.513722	n	fibroblast	4_days	down	n
GRPEL1	47832	0.114704	0.084519	1.35714	0.174736	0.25935	n	fibroblast	20_days	up	n
PSAPL1	6.26245	19.6502	4.16781	4.71476	2.42001e-06	9.04505e-06	y	fibroblast	10_days	up	n
PSAPL1	14.517	20.8626	4.16607	5.00774	5.50718e-07	2.51125e-06	y	fibroblast	4_days	up	n
PSAPL1	9.28932	20.2181	4.16727	4.85165	1.2244e-06	4.57204e-06	y	fibroblast	20_days	up	n
SORCS2	1228.39	1.29809	0.342132	3.79412	0.000148168	0.000429695	y	fibroblast	10_days	up	n
SORCS2	865.487	0.52314	0.342369	1.528	0.126512	0.208557	n	fibroblast	4_days	up	n
SORCS2	1093.71	1.05623	0.342262	3.08603	0.00202848	0.00475567	y	fibroblast	20_days	up	n
AFAP1	212297	0.578528	0.108702	5.32212	1.02564e-07	4.80437e-07	n	fibroblast	10_days	up	n
AFAP1	182891	0.199067	0.108705	1.83127	0.067061	0.121355	n	fibroblast	4_days	up	n
AFAP1	201607	0.451814	0.108705	4.15635	3.23373e-05	9.99957e-05	n	fibroblast	20_days	up	n
ABLIM2	54.9595	0.55662	3.35559	0.165879	0.868253	0.912527	n	fibroblast	10_days	up	n
ABLIM2	33.0097	-1.04797	3.35733	-0.312144	0.754931	0.839352	n	fibroblast	4_days	down	n
ABLIM2	40.9201	-0.252445	3.35648	-0.0752112	0.940047	0.961193	n	fibroblast	20_days	down	n
SH3TC1	1040.16	0.319981	0.397111	0.805771	0.420375	0.539527	n	fibroblast	10_days	up	n
SH3TC1	842.942	-0.283469	0.397344	-0.713408	0.475593	0.605768	n	fibroblast	4_days	down	n
SH3TC1	1627.27	1.33223	0.396969	3.35601	0.000790762	0.00198778	y	fibroblast	20_days	up	n
HTRA3	2542.52	-0.749433	0.295842	-2.53322	0.0113019	0.0232773	y	fibroblast	10_days	down	n
HTRA3	2206.37	-1.38067	0.296042	-4.66379	3.10445e-06	1.25169e-05	y	fibroblast	4_days	down	n
HTRA3	2344.61	-1.08721	0.296011	-3.67288	0.000239836	0.000654171	y	fibroblast	20_days	down	n
ACOX3	27467	-0.162392	0.0947568	-1.71378	0.0865698	0.143101	n	fibroblast	10_days	down	n
ACOX3	29430	0.0410396	0.0947522	0.433125	0.664924	0.772249	n	fibroblast	4_days	up	n
ACOX3	27358.1	-0.174448	0.0947738	-1.84068	0.0656685	0.111343	n	fibroblast	20_days	down	n
TRMT44	8275.38	-0.0937579	0.104207	-0.89973	0.368264	0.485204	n	fibroblast	10_days	down	n
TRMT44	8595.08	0.0170867	0.104206	0.163971	0.869754	0.921305	n	fibroblast	4_days	up	n
TRMT44	8795.27	0.0824173	0.104226	0.790757	0.429086	0.540341	n	fibroblast	20_days	up	n
CPZ	20600	1.90363	0.12754	14.9257	2.24282e-50	1.63268e-48	y	fibroblast	10_days	up	n
CPZ	22378.8	2.05332	0.127539	16.0996	2.5691e-58	1.64054e-56	y	fibroblast	4_days	up	n
CPZ	15235.8	1.32579	0.127575	10.3923	2.68925e-25	5.46516e-24	y	fibroblast	20_days	up	n
GPR78	19548.6	1.91954	0.130097	14.7547	2.87093e-49	1.99647e-47	y	fibroblast	10_days	up	n
GPR78	21150.2	2.06162	0.130096	15.847	1.47547e-56	9.04636e-55	y	fibroblast	4_days	up	n
GPR78	14376.4	1.33192	0.130133	10.235	1.3815e-24	2.68308e-23	y	fibroblast	20_days	up	n
FAM90A26	55.3217	0.534441	2.57969	0.207172	0.835875	0.890036	n	fibroblast	10_days	up	n
FAM90A26	40.5941	-0.327731	2.58065	-0.126996	0.898944	0.93964	n	fibroblast	4_days	down	n
FAM90A26	32.4358	-1.1994	2.58281	-0.464381	0.642375	0.736522	n	fibroblast	20_days	down	n
DRD5	2.2727	-0.0422292	4.11476	-0.0102629	0.991812	0.994602	n	fibroblast	10_days	down	n
DRD5	2.64878	0.36604	4.11127	0.0890332	0.929056	0.958334	n	fibroblast	4_days	up	n
DRD5	1.15662	-3.38408	4.18023	-0.809545	0.418202	0.52983	n	fibroblast	20_days	down	n
SLC2A9	4035.48	1.26028	0.249001	5.06135	4.16297e-07	1.75755e-06	y	fibroblast	10_days	up	n
SLC2A9	4281.69	1.37996	0.248999	5.54201	2.99018e-08	1.68351e-07	y	fibroblast	4_days	up	n
SLC2A9	3725.12	1.09358	0.249047	4.39108	1.1279e-05	3.71067e-05	y	fibroblast	20_days	up	n
WDR1	936513	-0.228209	0.059954	-3.8064	0.000141003	0.000410157	n	fibroblast	10_days	down	n
WDR1	944813	-0.200711	0.0599542	-3.34774	0.00081474	0.00227192	n	fibroblast	4_days	down	n
WDR1	920185	-0.283891	0.059955	-4.73508	2.18969e-06	7.91037e-06	n	fibroblast	20_days	down	n
ZNF518B	47858.7	-0.0666583	0.0648348	-1.02813	0.303891	0.415062	n	fibroblast	10_days	down	n
ZNF518B	48680.5	-0.0167828	0.0648369	-0.258847	0.795753	0.868813	n	fibroblast	4_days	down	n
ZNF518B	48160.8	-0.0481613	0.0648471	-0.742691	0.457669	0.56875	n	fibroblast	20_days	down	n
RAB28	18945.3	0.0536884	0.0713265	0.752713	0.451623	0.569799	n	fibroblast	10_days	up	n
RAB28	18186.4	-0.0646732	0.0713469	-0.906462	0.364691	0.496325	n	fibroblast	4_days	down	n
RAB28	17047.9	-0.262298	0.0713927	-3.67402	0.000238766	0.000651372	n	fibroblast	20_days	down	n
NKX3-2	62.425	-0.108014	2.79804	-0.0386036	0.969206	0.980556	n	fibroblast	10_days	down	n
NKX3-2	73.6334	0.348952	2.79782	0.124723	0.900743	0.940881	n	fibroblast	4_days	up	n
NKX3-2	42.633	-1.65959	2.80068	-0.592569	0.55347	0.658116	n	fibroblast	20_days	down	n
BOD1L1	84543.5	-0.0313356	0.13518	-0.231807	0.816688	0.875601	n	fibroblast	10_days	down	n
BOD1L1	78180.5	-0.269516	0.135184	-1.9937	0.0461849	0.0876264	n	fibroblast	4_days	down	n
BOD1L1	87898.3	0.0799822	0.135182	0.591663	0.554077	0.658488	n	fibroblast	20_days	up	n
CPEB2	55523.3	1.01449	0.134017	7.5699	3.73505e-14	3.61809e-13	y	fibroblast	10_days	up	n
CPEB2	51093.4	0.831221	0.13402	6.2022	5.56796e-10	3.83793e-09	y	fibroblast	4_days	up	n
CPEB2	50104.7	0.78693	0.134024	5.87155	4.31738e-09	2.35519e-08	y	fibroblast	20_days	up	n
C1QTNF7	175.146	0.521744	2.00254	0.260541	0.794446	0.860164	n	fibroblast	10_days	up	n
C1QTNF7	162.2	0.328253	2.00263	0.163911	0.869801	0.921305	n	fibroblast	4_days	up	n
C1QTNF7	92.7047	-1.79062	2.00464	-0.893238	0.37173	0.482989	n	fibroblast	20_days	down	n
CC2D2A	21459.6	-0.574166	0.0944854	-6.07677	1.22631e-09	7.40242e-09	n	fibroblast	10_days	down	n
CC2D2A	21582.2	-0.553652	0.0944915	-5.85928	4.64886e-09	2.89327e-08	n	fibroblast	4_days	down	n
CC2D2A	20888.9	-0.672932	0.094519	-7.11954	1.08287e-12	8.72989e-12	y	fibroblast	20_days	down	n
FBXL5	98166.2	0.249559	0.0590233	4.22813	2.35638e-05	7.66798e-05	n	fibroblast	10_days	up	n
FBXL5	98090.3	0.247529	0.0590254	4.1936	2.74561e-05	9.7362e-05	n	fibroblast	4_days	up	n
FBXL5	90287.7	0.0188515	0.0590354	0.319325	0.74948	0.824124	n	fibroblast	20_days	up	n
FAM200B	18621.3	-0.0431933	0.0733293	-0.589032	0.55584	0.668877	n	fibroblast	10_days	down	n
FAM200B	19259.2	0.0536918	0.0733298	0.732196	0.464049	0.595122	n	fibroblast	4_days	up	n
FAM200B	18214.1	-0.108674	0.0733662	-1.48126	0.138539	0.212546	n	fibroblast	20_days	down	n
BST1	39100.1	0.955363	0.121609	7.856	3.96591e-15	4.16481e-14	y	fibroblast	10_days	up	n
BST1	33854.5	0.6274	0.121619	5.15875	2.48608e-07	1.20439e-06	y	fibroblast	4_days	up	n
BST1	33173.6	0.578728	0.121626	4.75827	1.95255e-06	7.09718e-06	n	fibroblast	20_days	up	n
CD38	61.4166	22.858	2.92277	7.82066	5.25477e-15	5.44479e-14	y	fibroblast	10_days	up	n
CD38	11.409	20.4312	2.92501	6.985	2.84857e-12	2.4444e-11	y	fibroblast	4_days	up	n
CD38	49.1651	22.5369	2.92302	7.71012	1.25699e-14	1.22482e-13	y	fibroblast	20_days	up	n
FGFBP1	7.84847	-21.6432	2.83105	-7.64496	2.09017e-14	2.07284e-13	y	fibroblast	10_days	down	n
FGFBP1	7.84847	-21.5305	2.83105	-7.60512	2.84632e-14	2.91911e-13	y	fibroblast	4_days	down	n
FGFBP1	743.232	6.5511	2.7058	2.42113	0.0154722	0.030652	y	fibroblast	20_days	up	n
PROM1	29.145	1.34618	4.05548	0.33194	0.739934	0.81961	n	fibroblast	10_days	up	n
PROM1	15.0202	-0.274714	4.05777	-0.0677008	0.946024	0.968165	n	fibroblast	4_days	down	n
PROM1	46.6549	2.22356	4.05515	0.54833	0.583466	0.685503	n	fibroblast	20_days	up	n
TAPT1	23402.3	0.381216	0.0677048	5.63056	1.7963e-08	9.39158e-08	n	fibroblast	10_days	up	n
TAPT1	22636.9	0.295192	0.067718	4.35914	1.30576e-05	4.86699e-05	n	fibroblast	4_days	up	n
TAPT1	24479	0.494078	0.0677183	7.29608	2.9628e-13	2.53821e-12	n	fibroblast	20_days	up	n
LDB2	35658.7	-0.418289	0.0923649	-4.52866	5.93588e-06	2.105e-05	n	fibroblast	10_days	down	n
LDB2	32513.3	-0.751228	0.0923861	-8.13139	4.24385e-16	5.01147e-15	y	fibroblast	4_days	down	n
LDB2	29406.3	-1.17862	0.0924305	-12.7514	3.06094e-37	1.22517e-35	y	fibroblast	20_days	down	n
QDPR	28718.2	-0.0821478	0.0860543	-0.954604	0.339778	0.454818	n	fibroblast	10_days	down	n
QDPR	29454.1	-0.00783287	0.0860557	-0.0910209	0.927476	0.957522	n	fibroblast	4_days	down	n
QDPR	29772.7	0.0230309	0.0860648	0.267599	0.789008	0.853332	n	fibroblast	20_days	up	n
LAP3	62040.3	-0.0822052	0.0735625	-1.11749	0.263786	0.369762	n	fibroblast	10_days	down	n
LAP3	64385.8	0.0259454	0.0735624	0.352699	0.724314	0.817232	n	fibroblast	4_days	up	n
LAP3	68179.3	0.185295	0.0735635	2.51884	0.0117742	0.0239135	n	fibroblast	20_days	up	n
MED28	55133.4	-0.148996	0.0900363	-1.65485	0.0979556	0.15911	n	fibroblast	10_days	down	n
MED28	57163.6	-0.0411498	0.0900361	-0.457036	0.647645	0.757863	n	fibroblast	4_days	down	n
MED28	52706.2	-0.28965	0.0900493	-3.21658	0.0012973	0.00314453	n	fibroblast	20_days	down	n
FAM184B	7307.95	0.0396089	0.128098	0.309209	0.757163	0.832762	n	fibroblast	10_days	up	n
FAM184B	7072.2	-0.0555623	0.128124	-0.433661	0.664535	0.77199	n	fibroblast	4_days	down	n
FAM184B	6394.21	-0.369447	0.128212	-2.88153	0.00395745	0.00882987	n	fibroblast	20_days	down	n
DCAF16	28429.6	0.33459	0.0934976	3.57859	0.000345453	0.00094208	n	fibroblast	10_days	up	n
DCAF16	25571.9	0.0479119	0.0935153	0.512343	0.608411	0.724157	n	fibroblast	4_days	up	n
DCAF16	27289	0.226794	0.0935166	2.42517	0.0153011	0.0303554	n	fibroblast	20_days	up	n
NCAPG	40186.6	-1.91055	0.193525	-9.87237	5.48557e-23	1.03692e-21	y	fibroblast	10_days	down	n
NCAPG	33566.1	-4.12247	0.193731	-21.2793	1.76403e-100	2.81612e-98	y	fibroblast	4_days	down	n
NCAPG	44727.8	-1.28973	0.193515	-6.66473	2.65153e-11	1.86491e-10	y	fibroblast	20_days	down	n
LCORL	18489.3	-1.17974	0.126346	-9.33741	9.87216e-21	1.63964e-19	y	fibroblast	10_days	down	n
LCORL	17706	-1.39472	0.126375	-11.0364	2.5518e-28	5.97256e-27	y	fibroblast	4_days	down	n
LCORL	18825	-1.09689	0.126365	-8.68033	3.94633e-18	5.02584e-17	y	fibroblast	20_days	down	n
SLIT2	336382	-0.192984	0.283843	-0.679899	0.496568	0.613653	n	fibroblast	10_days	down	n
SLIT2	276659	-0.883822	0.283844	-3.11376	0.0018472	0.00482009	y	fibroblast	4_days	down	n
SLIT2	300201	-0.571026	0.283844	-2.01176	0.0442451	0.0784595	n	fibroblast	20_days	down	n
PACRGL	10179.9	0.128136	0.0818184	1.56611	0.117324	0.186183	n	fibroblast	10_days	up	n
PACRGL	9996.46	0.0774268	0.0818402	0.946073	0.344111	0.47392	n	fibroblast	4_days	up	n
PACRGL	9632.82	-0.0286807	0.0818918	-0.350226	0.726169	0.805511	n	fibroblast	20_days	down	n
KCNIP4	779.242	-0.187889	0.317066	-0.592586	0.553458	0.667242	n	fibroblast	10_days	down	n
KCNIP4	825.193	-0.0176929	0.317032	-0.0558078	0.955495	0.973208	n	fibroblast	4_days	down	n
KCNIP4	912.198	0.260553	0.316997	0.821941	0.411111	0.522945	n	fibroblast	20_days	up	n
ADGRA3	44457.7	0.346908	0.0719304	4.82282	1.41542e-06	5.4757e-06	n	fibroblast	10_days	up	n
ADGRA3	36138.4	-0.240101	0.0719594	-3.33662	0.000848024	0.00235675	n	fibroblast	4_days	down	n
ADGRA3	54797.3	0.848205	0.0719244	11.793	4.24145e-32	1.28987e-30	y	fibroblast	20_days	up	n
PPARGC1A	284.642	-0.0897475	0.877801	-0.102241	0.918565	0.948105	n	fibroblast	10_days	down	n
PPARGC1A	244.374	-0.589121	0.878163	-0.670856	0.502312	0.631176	n	fibroblast	4_days	down	n
PPARGC1A	307.704	0.13289	0.877843	0.151383	0.879674	0.918362	n	fibroblast	20_days	up	n
DHX15	177718	-0.405555	0.0736372	-5.50747	3.64021e-08	1.82192e-07	n	fibroblast	10_days	down	n
DHX15	178611	-0.388785	0.0736382	-5.27966	1.29422e-07	6.5867e-07	n	fibroblast	4_days	down	n
DHX15	176291	-0.432751	0.0736411	-5.87648	4.19085e-09	2.28909e-08	n	fibroblast	20_days	down	n
SOD3	44574.8	1.75409	0.115036	15.2482	1.69347e-52	1.34745e-50	y	fibroblast	10_days	up	n
SOD3	45547.1	1.79427	0.115037	15.5973	7.59458e-55	4.46234e-53	y	fibroblast	4_days	up	n
SOD3	55071.7	2.13847	0.115035	18.5897	3.89391e-77	6.39911e-75	y	fibroblast	20_days	up	n
CCDC149	24505.3	0.347054	0.104884	3.30894	0.000936486	0.0023727	n	fibroblast	10_days	up	n
CCDC149	23288.3	0.213068	0.104894	2.03127	0.042228	0.0810411	n	fibroblast	4_days	up	n
CCDC149	22621.9	0.133906	0.104909	1.2764	0.201815	0.293101	n	fibroblast	20_days	up	n
LGI2	16.565	21.0121	3.22591	6.51353	7.34038e-11	5.04305e-10	y	fibroblast	10_days	up	n
LGI2	5.76391	19.492	3.2292	6.03618	1.57802e-09	1.03661e-08	y	fibroblast	4_days	up	n
LGI2	60.8265	22.8889	3.22486	7.09764	1.26907e-12	1.01496e-11	y	fibroblast	20_days	up	n
SEPSECS	13774.4	-0.252483	0.141544	-1.78378	0.0744599	0.125682	n	fibroblast	10_days	down	n
SEPSECS	13748.4	-0.258402	0.141551	-1.8255	0.0679256	0.122646	n	fibroblast	4_days	down	n
SEPSECS	13356.1	-0.351638	0.141575	-2.48376	0.0130003	0.0261521	n	fibroblast	20_days	down	n
PI4K2B	79446	-0.311483	0.0941681	-3.30773	0.000940544	0.00238157	n	fibroblast	10_days	down	n
PI4K2B	81556.7	-0.228041	0.0941685	-2.42163	0.0154512	0.0332611	n	fibroblast	4_days	down	n
PI4K2B	82945.3	-0.175636	0.0941713	-1.86507	0.0621722	0.106142	n	fibroblast	20_days	down	n
ZCCHC4	16381.3	0.176602	0.0959202	1.84114	0.0656017	0.112608	n	fibroblast	10_days	up	n
ZCCHC4	14999	-0.073443	0.0959483	-0.765444	0.444007	0.575526	n	fibroblast	4_days	down	n
ZCCHC4	15259.9	-0.0228096	0.0959627	-0.237693	0.812119	0.870379	n	fibroblast	20_days	down	n
ANAPC4	30431.4	-0.0328583	0.0802149	-0.409628	0.682079	0.776645	n	fibroblast	10_days	down	n
ANAPC4	28947.7	-0.182686	0.0802283	-2.27708	0.0227816	0.0468193	n	fibroblast	4_days	down	n
ANAPC4	27983	-0.289223	0.0802483	-3.6041	0.000313239	0.000839705	n	fibroblast	20_days	down	n
SEL1L3	28462.7	-0.0271629	0.206874	-0.131302	0.895536	0.931927	n	fibroblast	10_days	down	n
SEL1L3	34837.5	0.511121	0.206866	2.47078	0.0134817	0.0295247	n	fibroblast	4_days	up	n
SEL1L3	31706.8	0.2717	0.206874	1.31336	0.189061	0.277098	n	fibroblast	20_days	up	n
SMIM20	15778.4	-0.141462	0.0818254	-1.72883	0.0838401	0.139221	n	fibroblast	10_days	down	n
SMIM20	15716.7	-0.153238	0.0818368	-1.87249	0.0611394	0.111813	n	fibroblast	4_days	down	n
SMIM20	15778.9	-0.141285	0.0818579	-1.72598	0.0843511	0.138407	n	fibroblast	20_days	down	n
RBPJ	142885	0.656194	0.131277	4.99854	5.77669e-07	2.37552e-06	y	fibroblast	10_days	up	n
RBPJ	115321	0.109698	0.131281	0.835593	0.403384	0.536093	n	fibroblast	4_days	up	n
RBPJ	139872	0.605587	0.131279	4.61297	3.96951e-06	1.39022e-05	y	fibroblast	20_days	up	n
CCKAR	8.42678	-21.7256	4.16673	-5.21406	1.84753e-07	8.30279e-07	y	fibroblast	10_days	down	n
CCKAR	22.1457	0.704031	4.08425	0.172377	0.863141	0.917636	n	fibroblast	4_days	up	n
CCKAR	19.7415	0.424976	4.08489	0.104036	0.917141	0.945293	n	fibroblast	20_days	up	n
TBC1D19	18848.9	0.724532	0.0843083	8.59385	8.41045e-18	1.13238e-16	y	fibroblast	10_days	up	n
TBC1D19	16902.8	0.463296	0.0843328	5.49367	3.93672e-08	2.17617e-07	n	fibroblast	4_days	up	n
TBC1D19	17425.5	0.538145	0.084343	6.38043	1.76588e-10	1.13847e-09	n	fibroblast	20_days	up	n
STIM2	29959.8	-0.0020312	0.07873	-0.0257995	0.979417	0.986859	n	fibroblast	10_days	down	n
STIM2	26774.2	-0.347356	0.0787561	-4.41053	1.03118e-05	3.8985e-05	n	fibroblast	4_days	down	n
STIM2	29130.5	-0.0841864	0.0787521	-1.069	0.285068	0.38983	n	fibroblast	20_days	down	n
PCDH7	16274.8	-0.352924	0.188613	-1.87115	0.0613237	0.105891	n	fibroblast	10_days	down	n
PCDH7	16637.6	-0.281428	0.188615	-1.49208	0.135679	0.221553	n	fibroblast	4_days	down	n
PCDH7	17331.4	-0.153875	0.188618	-0.815804	0.414612	0.526224	n	fibroblast	20_days	down	n
ARAP2	111.538	0.779222	1.03013	0.756431	0.449391	0.567737	n	fibroblast	10_days	up	n
ARAP2	154.241	1.46293	1.02974	1.42067	0.155413	0.248009	n	fibroblast	4_days	up	n
ARAP2	342.585	2.87728	1.0293	2.79537	0.00518401	0.0113386	y	fibroblast	20_days	up	n
C4orf19	185.01	-1.30256	1.24107	-1.04954	0.293928	0.404166	n	fibroblast	10_days	down	n
C4orf19	235.813	-0.337454	1.2405	-0.272031	0.785598	0.86145	n	fibroblast	4_days	down	n
C4orf19	269.102	0.0626312	1.24041	0.0504924	0.95973	0.973514	n	fibroblast	20_days	up	n
RELL1	6490.35	0.249031	0.130828	1.9035	0.0569752	0.0993148	n	fibroblast	10_days	up	n
RELL1	5623.63	-0.158407	0.130906	-1.21009	0.226246	0.338688	n	fibroblast	4_days	down	n
RELL1	6978.08	0.435994	0.130844	3.33217	0.000861708	0.00215534	n	fibroblast	20_days	up	n
PGM2	60203.4	-0.433273	0.0525391	-8.24668	1.62856e-16	1.92801e-15	n	fibroblast	10_days	down	n
PGM2	61864.6	-0.342589	0.0525397	-6.52057	7.00397e-11	5.30533e-10	n	fibroblast	4_days	down	n
PGM2	62714.6	-0.298256	0.052547	-5.67599	1.37892e-08	7.09426e-08	n	fibroblast	20_days	down	n
PTTG2	389.928	-2.48725	1.5271	-1.62874	0.103369	0.166777	n	fibroblast	10_days	down	n
PTTG2	338.561	-5.42927	1.53389	-3.53955	0.000400804	0.00118594	y	fibroblast	4_days	down	n
PTTG2	380.828	-2.72851	1.52754	-1.78622	0.074064	0.12364	n	fibroblast	20_days	down	n
TBC1D1	123723	-0.159057	0.0539828	-2.94644	0.00321457	0.00740428	n	fibroblast	10_days	down	n
TBC1D1	121938	-0.203874	0.0539857	-3.77644	0.000159084	0.000500283	n	fibroblast	4_days	down	n
TBC1D1	134367	0.0822615	0.053984	1.52381	0.127556	0.197845	n	fibroblast	20_days	up	n
KLF3	56685	0.196414	0.0972957	2.01874	0.0435145	0.0783335	n	fibroblast	10_days	up	n
KLF3	51089.7	-0.0985297	0.0973048	-1.01259	0.311257	0.438315	n	fibroblast	4_days	down	n
KLF3	52567.1	-0.0146307	0.0973081	-0.150354	0.880485	0.919041	n	fibroblast	20_days	down	n
TLR10	12.4725	20.6124	3.86784	5.32917	9.86615e-08	4.63555e-07	y	fibroblast	10_days	up	n
TLR10	10.3506	20.3426	3.86836	5.25871	1.45071e-07	7.30624e-07	y	fibroblast	4_days	up	n
TLR10	23.6884	21.5375	3.86723	5.56924	2.55856e-08	1.27599e-07	y	fibroblast	20_days	up	n
TLR1	202.944	0.768634	1.30286	0.589959	0.555218	0.668458	n	fibroblast	10_days	up	n
TLR1	157.836	0.141357	1.30319	0.10847	0.913623	0.948138	n	fibroblast	4_days	up	n
TLR1	213.836	0.886453	1.30293	0.680353	0.496281	0.606459	n	fibroblast	20_days	up	n
TLR6	2096.51	-0.0788387	0.238851	-0.330074	0.741344	0.820587	n	fibroblast	10_days	down	n
TLR6	1998.74	-0.223877	0.238917	-0.93705	0.348733	0.478843	n	fibroblast	4_days	down	n
TLR6	2310.18	0.195585	0.238859	0.818829	0.412884	0.524654	n	fibroblast	20_days	up	n
FAM114A1	308256	0.244042	0.0399575	6.10755	1.01171e-09	6.14845e-09	n	fibroblast	10_days	up	n
FAM114A1	314834	0.299732	0.0399579	7.5012	6.32379e-14	6.29848e-13	n	fibroblast	4_days	up	n
FAM114A1	304976	0.215431	0.0399608	5.39105	7.00469e-08	3.27096e-07	n	fibroblast	20_days	up	n
TMEM156	482.808	2.46363	0.935408	2.63375	0.00844471	0.0178593	y	fibroblast	10_days	up	n
TMEM156	147.924	-0.00372449	0.936499	-0.00397703	0.996827	0.998656	n	fibroblast	4_days	down	n
TMEM156	701.169	3.08103	0.935365	3.29393	0.000987962	0.00244643	y	fibroblast	20_days	up	n
KLHL5	172989	0.921476	0.0828363	11.1241	9.58057e-29	2.56486e-27	y	fibroblast	10_days	up	n
KLHL5	146360	0.534579	0.0828399	6.45316	1.09541e-10	8.14435e-10	n	fibroblast	4_days	up	n
KLHL5	159675	0.740964	0.0828399	8.94453	3.73523e-19	5.15245e-18	y	fibroblast	20_days	up	n
WDR19	24431.7	0.836007	0.148199	5.64111	1.68958e-08	8.86889e-08	y	fibroblast	10_days	up	n
WDR19	21003.7	0.479485	0.148213	3.23511	0.00121595	0.0032859	n	fibroblast	4_days	up	n
WDR19	18616.9	0.16631	0.148234	1.12194	0.261888	0.363336	n	fibroblast	20_days	up	n
RFC1	83094.6	-0.108985	0.0482308	-2.25966	0.0238426	0.0456338	n	fibroblast	10_days	down	n
RFC1	78282.3	-0.294091	0.0482405	-6.09635	1.08518e-09	7.27555e-09	n	fibroblast	4_days	down	n
RFC1	80136.2	-0.219992	0.0482455	-4.55985	5.11895e-06	1.76922e-05	n	fibroblast	20_days	down	n
KLB	151.849	-0.384233	2.02467	-0.189775	0.849485	0.899322	n	fibroblast	10_days	down	n
KLB	85.9681	-9.84516	2.18872	-4.49813	6.85539e-06	2.6528e-05	y	fibroblast	4_days	down	n
KLB	105.738	-2.12034	2.02665	-1.04623	0.295455	0.401433	n	fibroblast	20_days	down	n
RPL9	43760.1	-0.0575751	0.109217	-0.52716	0.598082	0.7061	n	fibroblast	10_days	down	n
RPL9	45088.6	0.0291709	0.109218	0.267089	0.789401	0.864219	n	fibroblast	4_days	up	n
RPL9	41774	-0.19782	0.109231	-1.81103	0.070136	0.117856	n	fibroblast	20_days	down	n
LIAS	6247.63	-0.231331	0.126961	-1.82206	0.0684459	0.116915	n	fibroblast	10_days	down	n
LIAS	6300.11	-0.205198	0.126974	-1.61606	0.106081	0.179582	n	fibroblast	4_days	down	n
LIAS	6462.2	-0.127282	0.126996	-1.00225	0.316223	0.423556	n	fibroblast	20_days	down	n
UGDH	127202	-0.326812	0.0519008	-6.29686	3.03728e-10	1.95114e-09	n	fibroblast	10_days	down	n
UGDH	129905	-0.259291	0.0519015	-4.99583	5.85839e-07	2.66065e-06	n	fibroblast	4_days	down	n
UGDH	124607	-0.394776	0.0519093	-7.6051	2.84673e-14	2.6718e-13	n	fibroblast	20_days	down	n
SMIM14	92848.8	0.502401	0.0983395	5.10884	3.24139e-07	1.40168e-06	n	fibroblast	10_days	up	n
SMIM14	89814.9	0.419657	0.0983417	4.26734	1.97821e-05	7.16047e-05	n	fibroblast	4_days	up	n
SMIM14	93494.3	0.519435	0.098343	5.28187	1.27872e-07	5.66767e-07	n	fibroblast	20_days	up	n
UBE2K	97689.2	-0.167309	0.0331762	-5.04303	4.58206e-07	1.91886e-06	n	fibroblast	10_days	down	n
UBE2K	98855.6	-0.131107	0.0331789	-3.95153	7.76547e-05	0.000257056	n	fibroblast	4_days	down	n
UBE2K	100555	-0.0800902	0.0331853	-2.41342	0.0158034	0.031243	n	fibroblast	20_days	down	n
PDS5A	165952	0.00909987	0.0911633	0.0998194	0.920488	0.94923	n	fibroblast	10_days	up	n
PDS5A	149810	-0.30197	0.091167	-3.31227	0.00092543	0.00255675	n	fibroblast	4_days	down	n
PDS5A	155742	-0.179736	0.0911679	-1.97148	0.0486685	0.0853035	n	fibroblast	20_days	down	n
N4BP2	10343.5	-0.347107	0.122151	-2.84163	0.00448836	0.0100395	n	fibroblast	10_days	down	n
N4BP2	10082.1	-0.432228	0.122172	-3.53787	0.000403376	0.00119314	n	fibroblast	4_days	down	n
N4BP2	10986.3	-0.156444	0.122163	-1.28061	0.200329	0.291191	n	fibroblast	20_days	down	n
CHRNA9	106.403	-0.440243	1.80738	-0.243581	0.807555	0.869135	n	fibroblast	10_days	down	n
CHRNA9	72.1255	-2.49724	1.81097	-1.37895	0.167909	0.264312	n	fibroblast	4_days	down	n
CHRNA9	189.196	1.0629	1.8068	0.58828	0.556344	0.660632	n	fibroblast	20_days	up	n
RBM47	3739.97	0.0307067	0.221678	0.138519	0.88983	0.927908	n	fibroblast	10_days	up	n
RBM47	2696.36	-1.12959	0.221961	-5.08914	3.59689e-07	1.69451e-06	y	fibroblast	4_days	down	n
RBM47	4437.54	0.483775	0.221659	2.18252	0.0290712	0.0539123	n	fibroblast	20_days	up	n
NSUN7	1145.81	0.423107	0.339893	1.24482	0.213197	0.310714	n	fibroblast	10_days	up	n
NSUN7	1077.17	0.263433	0.339969	0.774874	0.438414	0.570286	n	fibroblast	4_days	up	n
NSUN7	1310.17	0.745763	0.339889	2.19414	0.0282254	0.0525147	n	fibroblast	20_days	up	n
APBB2	123515	0.539216	0.147879	3.64634	0.000266006	0.000739088	n	fibroblast	10_days	up	n
APBB2	113899	0.335922	0.147881	2.27158	0.0231122	0.0474354	n	fibroblast	4_days	up	n
APBB2	137766	0.795968	0.147879	5.38256	7.34348e-08	3.42168e-07	y	fibroblast	20_days	up	n
UCHL1	557304	0.457766	0.0887117	5.16016	2.46745e-07	1.08734e-06	n	fibroblast	10_days	up	n
UCHL1	539628	0.376446	0.0887121	4.24346	2.20101e-05	7.92458e-05	n	fibroblast	4_days	up	n
UCHL1	627316	0.741216	0.0887118	8.35533	6.5248e-17	7.62759e-16	y	fibroblast	20_days	up	n
LIMCH1	265308	-0.691781	0.26485	-2.61197	0.00900219	0.0189516	y	fibroblast	10_days	down	n
LIMCH1	322580	-0.0460244	0.264849	-0.173776	0.862042	0.916759	n	fibroblast	4_days	down	n
LIMCH1	247315	-0.97345	0.264852	-3.67545	0.000237432	0.000648131	y	fibroblast	20_days	down	n
TMEM33	69581.5	-0.0397246	0.0518497	-0.766149	0.443588	0.562011	n	fibroblast	10_days	down	n
TMEM33	70859.5	0.0129755	0.0518514	0.250245	0.802398	0.873083	n	fibroblast	4_days	up	n
TMEM33	69670.8	-0.0359921	0.0518608	-0.694014	0.487674	0.597707	n	fibroblast	20_days	down	n
DCAF4L1	81.9096	0.211933	1.90119	0.111474	0.91124	0.94282	n	fibroblast	10_days	up	n
DCAF4L1	101.089	0.733949	1.90093	0.3861	0.699423	0.796798	n	fibroblast	4_days	up	n
DCAF4L1	151.569	1.58176	1.90066	0.832218	0.405286	0.517268	n	fibroblast	20_days	up	n
SLC30A9	112677	-0.0364365	0.0523769	-0.69566	0.486642	0.603725	n	fibroblast	10_days	down	n
SLC30A9	112782	-0.0337123	0.052379	-0.643622	0.519821	0.647175	n	fibroblast	4_days	down	n
SLC30A9	108105	-0.160195	0.0523869	-3.05791	0.00222886	0.00519127	n	fibroblast	20_days	down	n
SHISA3	23.9465	-0.425896	4.08381	-0.104289	0.91694	0.946885	n	fibroblast	10_days	down	n
SHISA3	13.7265	-22.3277	4.1659	-5.35964	8.33875e-08	4.38089e-07	y	fibroblast	4_days	down	n
SHISA3	13.7265	-22.0025	4.1659	-5.28157	1.28082e-07	5.67407e-07	y	fibroblast	20_days	down	n
ATP8A1	352.011	0.729662	0.705346	1.03447	0.300914	0.411918	n	fibroblast	10_days	up	n
ATP8A1	304.534	0.37809	0.705548	0.535882	0.59204	0.710475	n	fibroblast	4_days	up	n
ATP8A1	583.293	1.7674	0.705129	2.5065	0.0121933	0.0246769	y	fibroblast	20_days	up	n
KCTD8	14.2193	20.8052	4.166	4.99404	5.91284e-07	2.42627e-06	y	fibroblast	10_days	up	n
KCTD8	7.65791	19.9127	4.16742	4.77818	1.7689e-06	7.44925e-06	y	fibroblast	4_days	up	n
KCTD8	27.3902	21.7506	4.16549	5.22163	1.77355e-07	7.66611e-07	y	fibroblast	20_days	up	n
YIPF7	446.411	-0.595714	0.346236	-1.72054	0.0853336	0.141277	n	fibroblast	10_days	down	n
YIPF7	502.587	-0.199041	0.345983	-0.575292	0.565094	0.686716	n	fibroblast	4_days	down	n
YIPF7	421.307	-0.813831	0.346838	-2.34643	0.0189542	0.0367869	y	fibroblast	20_days	down	n
GUF1	36323.9	-0.566022	0.0755436	-7.49265	6.74963e-14	6.397e-13	n	fibroblast	10_days	down	n
GUF1	36223.6	-0.575899	0.0755498	-7.62277	2.48292e-14	2.55261e-13	n	fibroblast	4_days	down	n
GUF1	35549.4	-0.644359	0.0755669	-8.527	1.50191e-17	1.8414e-16	y	fibroblast	20_days	down	n
GNPDA2	30309.4	0.308728	0.0651913	4.73573	2.18272e-06	8.20819e-06	n	fibroblast	10_days	up	n
GNPDA2	28309.5	0.125684	0.0652083	1.92742	0.0539278	0.100304	n	fibroblast	4_days	up	n
GNPDA2	29621	0.248371	0.0652137	3.80857	0.000139772	0.000394588	n	fibroblast	20_days	up	n
COMMD8	38434.5	-0.427463	0.062939	-6.7917	1.10818e-11	8.38836e-11	n	fibroblast	10_days	down	n
COMMD8	40878.9	-0.226917	0.0629336	-3.60566	0.000311365	0.000938868	n	fibroblast	4_days	down	n
COMMD8	36707.5	-0.587996	0.0629703	-9.33768	9.84714e-21	1.53137e-19	y	fibroblast	20_days	down	n
ATP10D	131063	-0.375054	0.115507	-3.24703	0.00116615	0.00291275	n	fibroblast	10_days	down	n
ATP10D	154697	0.12491	0.115504	1.08143	0.279504	0.401508	n	fibroblast	4_days	up	n
ATP10D	121798	-0.630673	0.115513	-5.45977	4.76764e-08	2.28951e-07	y	fibroblast	20_days	down	n
CORIN	23217.8	0.478783	0.143314	3.3408	0.000835362	0.0021387	n	fibroblast	10_days	up	n
CORIN	38656.2	1.5778	0.143292	11.0111	3.37801e-28	7.80911e-27	y	fibroblast	4_days	up	n
CORIN	15205.2	-0.817284	0.143402	-5.69924	1.20346e-08	6.23094e-08	y	fibroblast	20_days	down	n
NFXL1	15540.6	-0.170011	0.0659289	-2.5787	0.00991736	0.020652	n	fibroblast	10_days	down	n
NFXL1	15307	-0.21694	0.065948	-3.28956	0.00100343	0.00275425	n	fibroblast	4_days	down	n
NFXL1	14984.7	-0.283944	0.0659881	-4.30296	1.68533e-05	5.42448e-05	n	fibroblast	20_days	down	n
CNGA1	149.783	0.318878	1.17088	0.272339	0.785361	0.853352	n	fibroblast	10_days	up	n
CNGA1	118.006	-0.375063	1.17152	-0.32015	0.748855	0.835011	n	fibroblast	4_days	down	n
CNGA1	135.329	0.0436385	1.17131	0.037256	0.970281	0.98066	n	fibroblast	20_days	up	n
NIPAL1	5187.97	-0.842927	0.151404	-5.56741	2.58554e-08	1.3219e-07	y	fibroblast	10_days	down	n
NIPAL1	5165.56	-0.860855	0.15143	-5.68483	1.3094e-08	7.68832e-08	y	fibroblast	4_days	down	n
NIPAL1	5329.88	-0.736867	0.151448	-4.86546	1.14189e-06	4.29489e-06	y	fibroblast	20_days	down	n
TXK	144.657	-1.26881	1.46227	-0.8677	0.385559	0.504305	n	fibroblast	10_days	down	n
TXK	133.262	-1.71853	1.46291	-1.17474	0.2401	0.355342	n	fibroblast	4_days	down	n
TXK	207.395	0.0410022	1.46159	0.0280532	0.97762	0.985055	n	fibroblast	20_days	up	n
TEC	2365.74	0.692296	0.306366	2.2597	0.0238397	0.0456334	y	fibroblast	10_days	up	n
TEC	1869.8	0.0941434	0.306484	0.307172	0.758712	0.842003	n	fibroblast	4_days	up	n
TEC	2087.85	0.387591	0.306465	1.26471	0.205974	0.29818	n	fibroblast	20_days	up	n
SLAIN2	146005	0.178576	0.108855	1.64049	0.100903	0.16326	n	fibroblast	10_days	up	n
SLAIN2	134451	-0.054316	0.108858	-0.498962	0.617806	0.731879	n	fibroblast	4_days	down	n
SLAIN2	141003	0.0823177	0.108859	0.75619	0.449536	0.560804	n	fibroblast	20_days	up	n
SLC10A4	74.5446	1.13369	2.04542	0.554258	0.579402	0.689279	n	fibroblast	10_days	up	n
SLC10A4	63.4515	0.781519	2.04572	0.382027	0.702441	0.799688	n	fibroblast	4_days	up	n
SLC10A4	72.5487	1.07608	2.04565	0.526033	0.598865	0.699222	n	fibroblast	20_days	up	n
FRYL	71720	-0.900964	0.151933	-5.93002	3.02894e-09	1.74936e-08	y	fibroblast	10_days	down	n
FRYL	71328.4	-0.923724	0.151935	-6.07974	1.20375e-09	8.03545e-09	y	fibroblast	4_days	down	n
FRYL	78646.5	-0.548302	0.151932	-3.60887	0.000307534	0.000825387	n	fibroblast	20_days	down	n
OCIAD1	150018	0.189171	0.0624751	3.02795	0.00246223	0.00579864	n	fibroblast	10_days	up	n
OCIAD1	156411	0.300229	0.062475	4.80559	1.54299e-06	6.56536e-06	n	fibroblast	4_days	up	n
OCIAD1	154797	0.272993	0.0624779	4.36943	1.24573e-05	4.07556e-05	n	fibroblast	20_days	up	n
OCIAD2	25319.3	0.366205	0.0791593	4.62617	3.72487e-06	1.35606e-05	n	fibroblast	10_days	up	n
OCIAD2	23795.6	0.203271	0.0791745	2.56737	0.0102472	0.0230253	n	fibroblast	4_days	up	n
OCIAD2	29336	0.724304	0.0791567	9.15026	5.67965e-20	8.26135e-19	y	fibroblast	20_days	up	n
DCUN1D4	57915.8	0.16157	0.0518119	3.1184	0.00181834	0.00438365	n	fibroblast	10_days	up	n
DCUN1D4	58194.4	0.174666	0.0518153	3.37094	0.000749123	0.00210646	n	fibroblast	4_days	up	n
DCUN1D4	55562	0.0460058	0.05183	0.887629	0.37474	0.485903	n	fibroblast	20_days	up	n
LRRC66	772.067	-0.166182	0.396677	-0.418936	0.675263	0.771452	n	fibroblast	10_days	down	n
LRRC66	916.159	0.315778	0.396542	0.796331	0.42584	0.558696	n	fibroblast	4_days	up	n
LRRC66	864.64	0.161584	0.396668	0.407353	0.683749	0.770841	n	fibroblast	20_days	up	n
SGCB	297904	0.706984	0.0497403	14.2135	7.55653e-46	4.42704e-44	y	fibroblast	10_days	up	n
SGCB	272770	0.495974	0.0497426	9.97082	2.04532e-23	3.74172e-22	n	fibroblast	4_days	up	n
SGCB	299598	0.720147	0.0497424	14.4775	1.68028e-47	1.00412e-45	y	fibroblast	20_days	up	n
SPATA18	61138.3	0.912097	0.0762438	11.9629	5.55856e-33	1.84641e-31	y	fibroblast	10_days	up	n
SPATA18	66850.7	1.10501	0.0762421	14.4934	1.33283e-47	6.31771e-46	y	fibroblast	4_days	up	n
SPATA18	56673.8	0.740959	0.0762547	9.7169	2.55434e-22	4.38757e-21	y	fibroblast	20_days	up	n
USP46	28442.9	0.00209116	0.0518312	0.0403457	0.967818	0.97989	n	fibroblast	10_days	up	n
USP46	28854.5	0.043308	0.0518362	0.835479	0.403448	0.536136	n	fibroblast	4_days	up	n
USP46	28698.6	0.0278236	0.0518557	0.536558	0.591573	0.693312	n	fibroblast	20_days	up	n
ERVMER34-1	57.1718	-0.529249	2.72957	-0.193895	0.846258	0.897516	n	fibroblast	10_days	down	n
ERVMER34-1	35.9186	-3.97794	2.74371	-1.44984	0.147103	0.236892	n	fibroblast	4_days	down	n
ERVMER34-1	54.2696	-0.720558	2.73011	-0.26393	0.791834	0.855289	n	fibroblast	20_days	down	n
RASL11B	67.2644	-1.03288	2.04178	-0.505874	0.612945	0.718835	n	fibroblast	10_days	down	n
RASL11B	116.625	0.661029	2.04053	0.32395	0.745976	0.832568	n	fibroblast	4_days	up	n
RASL11B	83.4818	-0.237864	2.04124	-0.116529	0.907233	0.937512	n	fibroblast	20_days	down	n
SCFD2	38786.8	-0.141127	0.143767	-0.981637	0.326279	0.439673	n	fibroblast	10_days	down	n
SCFD2	38843	-0.136662	0.143769	-0.950568	0.341824	0.471499	n	fibroblast	4_days	down	n
SCFD2	40204.9	-0.0341926	0.143771	-0.237826	0.812016	0.870322	n	fibroblast	20_days	down	n
FIP1L1	59463.9	-0.190815	0.0440164	-4.3351	1.45696e-05	4.89864e-05	n	fibroblast	10_days	down	n
FIP1L1	59818.7	-0.17246	0.0440206	-3.91771	8.93947e-05	0.000292825	n	fibroblast	4_days	down	n
FIP1L1	58975	-0.216475	0.0440343	-4.91606	8.83025e-07	3.38507e-06	n	fibroblast	20_days	down	n
LNX1	7712.36	-0.314803	0.113985	-2.76179	0.00574858	0.0125884	n	fibroblast	10_days	down	n
LNX1	8285.63	-0.092026	0.113968	-0.807473	0.419394	0.55178	n	fibroblast	4_days	down	n
LNX1	8012.9	-0.193644	0.114015	-1.69841	0.08943	0.145539	n	fibroblast	20_days	down	n
CHIC2	24381.4	0.709942	0.061464	11.5505	7.33626e-31	2.21343e-29	y	fibroblast	10_days	up	n
CHIC2	26900.9	0.931955	0.0614568	15.1644	6.08563e-52	3.32197e-50	y	fibroblast	4_days	up	n
CHIC2	26721.8	0.91733	0.0614704	14.9231	2.33112e-50	1.48661e-48	y	fibroblast	20_days	up	n
AC058822.1	62014.3	-0.422313	0.0786815	-5.36738	7.98897e-08	3.81645e-07	n	fibroblast	10_days	down	n
AC058822.1	62248	-0.409606	0.0786841	-5.20571	1.9326e-07	9.51512e-07	n	fibroblast	4_days	down	n
AC058822.1	59855.1	-0.544964	0.0786955	-6.92498	4.36048e-12	3.32256e-11	n	fibroblast	20_days	down	n
PDGFRA	125807	-0.659249	0.110075	-5.98911	2.10993e-09	1.24079e-08	y	fibroblast	10_days	down	n
PDGFRA	129595	-0.551322	0.110075	-5.00862	5.48206e-07	2.50092e-06	n	fibroblast	4_days	down	n
PDGFRA	120501	-0.82541	0.110081	-7.49823	6.46873e-14	5.88382e-13	y	fibroblast	20_days	down	n
KIT	15373.4	0.93413	0.504838	1.85036	0.0642623	0.110497	n	fibroblast	10_days	up	n
KIT	8268.66	-0.822225	0.504882	-1.62855	0.103409	0.175814	n	fibroblast	4_days	down	n
KIT	8019.88	-0.947771	0.504897	-1.87716	0.0604966	0.103571	n	fibroblast	20_days	down	n
KDR	22.0791	-1.37268	3.6717	-0.373853	0.708514	0.79667	n	fibroblast	10_days	down	n
KDR	23.589	-1.05671	3.67119	-0.287838	0.773471	0.853294	n	fibroblast	4_days	down	n
KDR	46.6282	0.945683	3.66889	0.257757	0.796594	0.858911	n	fibroblast	20_days	up	n
SRD5A3	22934.9	1.18754	0.0753979	15.7503	6.83407e-56	6.18574e-54	y	fibroblast	10_days	up	n
SRD5A3	19143.8	0.795659	0.0754266	10.5488	5.14634e-26	1.08451e-24	y	fibroblast	4_days	up	n
SRD5A3	23291.9	1.21942	0.0754126	16.1699	8.21897e-59	7.4323e-57	y	fibroblast	20_days	up	n
TMEM165	208198	0.339247	0.0471619	7.19324	6.32734e-13	5.47229e-12	n	fibroblast	10_days	up	n
TMEM165	235090	0.639397	0.0471599	13.5581	7.0983e-42	2.78695e-40	y	fibroblast	4_days	up	n
TMEM165	215214	0.423751	0.0471644	8.98454	2.59822e-19	3.62204e-18	n	fibroblast	20_days	up	n
CLOCK	117992	-0.38519	0.0883612	-4.35927	1.30498e-05	4.41978e-05	n	fibroblast	10_days	down	n
CLOCK	112981	-0.533888	0.0883647	-6.04187	1.5234e-09	1.00346e-08	n	fibroblast	4_days	down	n
CLOCK	122193	-0.271351	0.0883638	-3.07084	0.00213457	0.00499	n	fibroblast	20_days	down	n
NMU	49.1349	-0.999523	3.30878	-0.302082	0.76259	0.836258	n	fibroblast	10_days	down	n
NMU	32.7559	-23.4594	3.4105	-6.87858	6.04532e-12	5.04682e-11	y	fibroblast	4_days	down	n
NMU	64.9765	-0.0224854	3.3082	-0.00679685	0.994577	0.99637	n	fibroblast	20_days	down	n
EXOC1	66637.9	0.223943	0.0456088	4.91007	9.10426e-07	3.61529e-06	n	fibroblast	10_days	up	n
EXOC1	62242.8	0.035456	0.0456204	0.777196	0.437043	0.56894	n	fibroblast	4_days	up	n
EXOC1	60967.8	-0.0241394	0.0456329	-0.52899	0.596813	0.697492	n	fibroblast	20_days	down	n
CEP135	14532.6	-0.384027	0.162834	-2.35839	0.0183544	0.0360866	n	fibroblast	10_days	down	n
CEP135	14061.6	-0.496237	0.162848	-3.04725	0.00230945	0.00589895	n	fibroblast	4_days	down	n
CEP135	14041.6	-0.501213	0.162862	-3.07753	0.00208727	0.00488477	n	fibroblast	20_days	down	n
CRACD	97.6568	1.19257	1.40733	0.847403	0.396771	0.515505	n	fibroblast	10_days	up	n
CRACD	92.8029	1.08555	1.40747	0.77128	0.440541	0.572348	n	fibroblast	4_days	up	n
CRACD	204.684	2.55706	1.40687	1.81756	0.069132	0.116396	n	fibroblast	20_days	up	n
AASDH	13775	-0.0251739	0.0978131	-0.257367	0.796895	0.861834	n	fibroblast	10_days	down	n
AASDH	13668.2	-0.0480822	0.0978246	-0.491514	0.623063	0.736498	n	fibroblast	4_days	down	n
AASDH	12914.5	-0.219627	0.0978655	-2.24417	0.0248215	0.0467361	n	fibroblast	20_days	down	n
PPAT	17208.6	-0.432094	0.101579	-4.25378	2.10192e-05	6.90146e-05	n	fibroblast	10_days	down	n
PPAT	16425.3	-0.595142	0.101602	-5.8576	4.69615e-09	2.91948e-08	y	fibroblast	4_days	down	n
PPAT	18090.6	-0.268154	0.101591	-2.63956	0.00830139	0.0173871	n	fibroblast	20_days	down	n
PAICS	157798	-0.885825	0.0937083	-9.453	3.29243e-21	5.62112e-20	y	fibroblast	10_days	down	n
PAICS	150369	-1.09347	0.0937122	-11.6684	1.84914e-31	4.94332e-30	y	fibroblast	4_days	down	n
PAICS	165298	-0.702696	0.0937097	-7.49865	6.44808e-14	5.87129e-13	y	fibroblast	20_days	down	n
SRP72	191538	-0.305117	0.0357189	-8.54217	1.31724e-17	1.7374e-16	n	fibroblast	10_days	down	n
SRP72	194773	-0.251595	0.0357199	-7.04357	1.87382e-12	1.63027e-11	n	fibroblast	4_days	down	n
SRP72	192756	-0.284759	0.0357249	-7.97087	1.57563e-15	1.64402e-14	n	fibroblast	20_days	down	n
ARL9	236.819	-1.69594	1.69256	-1.002	0.316346	0.428414	n	fibroblast	10_days	down	n
ARL9	218.97	-2.25028	1.69307	-1.32911	0.183812	0.284719	n	fibroblast	4_days	down	n
ARL9	244.724	-1.50516	1.69263	-0.889245	0.373871	0.485255	n	fibroblast	20_days	down	n
THEGL	95.7969	0.000309668	2.02051	0.000153262	0.999878	0.999962	n	fibroblast	10_days	up	n
THEGL	65.1041	-1.47661	2.02225	-0.730182	0.465279	0.596157	n	fibroblast	4_days	down	n
THEGL	98.9878	0.0932583	2.02065	0.0461527	0.963189	0.975922	n	fibroblast	20_days	up	n
HOPX	38.8331	-0.457096	4.08253	-0.111964	0.910852	0.942771	n	fibroblast	10_days	down	n
HOPX	22.465	-22.9999	4.16539	-5.52168	3.35768e-08	1.87582e-07	y	fibroblast	4_days	down	n
HOPX	31.8931	-1.2526	4.08398	-0.306712	0.759063	0.830706	n	fibroblast	20_days	down	n
REST	93737.2	-0.291396	0.102024	-2.85616	0.00428803	0.009633	n	fibroblast	10_days	down	n
REST	95838.1	-0.221218	0.102024	-2.16829	0.0301366	0.0599542	n	fibroblast	4_days	down	n
REST	93601	-0.296033	0.102029	-2.90147	0.00371414	0.00833816	n	fibroblast	20_days	down	n
NOA1	24788.7	0.22472	0.0757263	2.96753	0.00300205	0.00695317	n	fibroblast	10_days	up	n
NOA1	23890.8	0.124263	0.0757389	1.64068	0.100865	0.172007	n	fibroblast	4_days	up	n
NOA1	23458.1	0.0734052	0.0757574	0.96895	0.33257	0.441301	n	fibroblast	20_days	up	n
POLR2B	200270	0.0891167	0.049024	1.81782	0.0690922	0.117839	n	fibroblast	10_days	up	n
POLR2B	197286	0.0468173	0.0490258	0.954953	0.339602	0.469313	n	fibroblast	4_days	up	n
POLR2B	195550	0.0216307	0.049029	0.441182	0.659081	0.749758	n	fibroblast	20_days	up	n
IGFBP7	1.26077e+06	1.32927	0.157794	8.42408	3.63581e-17	4.58348e-16	y	fibroblast	10_days	up	n
IGFBP7	1.21358e+06	1.25174	0.157794	7.93274	2.14362e-15	2.39277e-14	y	fibroblast	4_days	up	n
IGFBP7	1.23657e+06	1.29003	0.157794	8.17541	2.94856e-16	3.27021e-15	y	fibroblast	20_days	up	n
ADGRL3	46.7535	9.23246	2.03915	4.52761	5.96545e-06	2.11505e-05	y	fibroblast	10_days	up	n
ADGRL3	33.8524	8.76626	2.03958	4.29808	1.72285e-05	6.29404e-05	y	fibroblast	4_days	up	n
ADGRL3	39.8117	9.00057	2.03955	4.41302	1.01937e-05	3.37244e-05	y	fibroblast	20_days	up	n
EPHA5	1235.74	-0.651505	0.453651	-1.43614	0.150963	0.231368	n	fibroblast	10_days	down	n
EPHA5	1463.73	-0.0911332	0.453546	-0.200935	0.84075	0.902109	n	fibroblast	4_days	down	n
EPHA5	1266.83	-0.560602	0.453713	-1.23559	0.216612	0.311076	n	fibroblast	20_days	down	n
CENPC	14202.6	-0.121202	0.0798638	-1.51761	0.129112	0.202116	n	fibroblast	10_days	down	n
CENPC	14430.8	-0.0736342	0.0798699	-0.921927	0.356567	0.487542	n	fibroblast	4_days	down	n
CENPC	13272	-0.333615	0.0799311	-4.17378	2.99581e-05	9.30596e-05	n	fibroblast	20_days	down	n
UBA6	170333	0.198483	0.0695754	2.85277	0.00433398	0.00972728	n	fibroblast	10_days	up	n
UBA6	148454	-0.198211	0.069581	-2.84863	0.00439073	0.0106523	n	fibroblast	4_days	down	n
UBA6	178653	0.324651	0.0695772	4.66606	3.07033e-06	1.09187e-05	n	fibroblast	20_days	up	n
GNRHR	51.0823	0.144338	2.59227	0.05568	0.955597	0.972307	n	fibroblast	10_days	up	n
GNRHR	73.7154	1.02748	2.59176	0.396442	0.691779	0.791389	n	fibroblast	4_days	up	n
GNRHR	50.723	0.124843	2.59258	0.048154	0.961593	0.974826	n	fibroblast	20_days	up	n
TMPRSS11A	9.45534	20.1625	3.24823	6.20722	5.3931e-10	3.38433e-09	y	fibroblast	10_days	up	n
TMPRSS11A	38.0221	22.1705	3.24621	6.82966	8.51145e-12	6.99518e-11	y	fibroblast	4_days	up	n
TMPRSS11A	70.5518	23.0624	3.24593	7.10503	1.20297e-12	9.6526e-12	y	fibroblast	20_days	up	n
YTHDC1	79537.1	-0.00361088	0.0876968	-0.0411747	0.967157	0.979583	n	fibroblast	10_days	down	n
YTHDC1	74488	-0.199755	0.0877024	-2.27765	0.0227476	0.0467552	n	fibroblast	4_days	down	n
YTHDC1	74741.8	-0.189265	0.0877066	-2.15793	0.0309329	0.056965	n	fibroblast	20_days	down	n
TMPRSS11E	5.66587	19.4967	4.16815	4.67755	2.90316e-06	1.07429e-05	y	fibroblast	10_days	up	n
TMPRSS11E	6.06102	19.5944	4.16816	4.70097	2.58929e-06	1.05938e-05	y	fibroblast	4_days	up	n
TMPRSS11E	20.2452	21.3321	4.16581	5.12075	3.04319e-07	1.25722e-06	y	fibroblast	20_days	up	n
SULT1B1	25.5553	1.35429	4.08414	0.331598	0.740193	0.819684	n	fibroblast	10_days	up	n
SULT1B1	7.18755	-6.26422	4.1671	-1.50326	0.132773	0.217501	n	fibroblast	4_days	down	n
SULT1B1	16.7091	0.406536	4.0857	0.0995024	0.920739	0.94803	n	fibroblast	20_days	up	n
MUC7	24.0759	1.72997	4.08487	0.423508	0.671925	0.768704	n	fibroblast	10_days	up	n
MUC7	13.2338	0.457176	4.08665	0.111871	0.910926	0.946499	n	fibroblast	4_days	up	n
MUC7	14.8939	0.738848	4.0865	0.180802	0.856523	0.902398	n	fibroblast	20_days	up	n
AMBN	19.2101	21.2387	3.84033	5.53043	3.19446e-08	1.61155e-07	y	fibroblast	10_days	up	n
AMBN	6.85908	19.7539	3.84263	5.14072	2.73686e-07	1.31646e-06	y	fibroblast	4_days	up	n
AMBN	19.3113	21.246	3.84059	5.53195	3.1669e-08	1.55936e-07	y	fibroblast	20_days	up	n
JCHAIN	8039.71	0.894617	0.131672	6.7943	1.08841e-11	8.25694e-11	y	fibroblast	10_days	up	n
JCHAIN	9484.44	1.24683	0.131652	9.47061	2.78209e-21	4.50944e-20	y	fibroblast	4_days	up	n
JCHAIN	7045.66	0.590418	0.131736	4.48181	7.40112e-06	2.5014e-05	y	fibroblast	20_days	up	n
ENAM	1167.32	0.634409	0.237111	2.67558	0.00746005	0.0159484	y	fibroblast	10_days	up	n
ENAM	1365.16	0.989624	0.237031	4.17509	2.97872e-05	0.000104947	y	fibroblast	4_days	up	n
ENAM	1032.68	0.331027	0.237375	1.39453	0.163156	0.244092	n	fibroblast	20_days	up	n
UTP3	54264.1	-0.270538	0.0905152	-2.98887	0.00280012	0.00652079	n	fibroblast	10_days	down	n
UTP3	60939.4	0.0759822	0.0905093	0.839497	0.401191	0.533966	n	fibroblast	4_days	up	n
UTP3	57893.1	-0.0719104	0.0905181	-0.794431	0.426945	0.538478	n	fibroblast	20_days	down	n
RUFY3	46306.7	0.214877	0.0795754	2.7003	0.00692773	0.0149035	n	fibroblast	10_days	up	n
RUFY3	43043.7	0.0119114	0.0795855	0.149669	0.881026	0.928545	n	fibroblast	4_days	up	n
RUFY3	41417.9	-0.100847	0.0795984	-1.26694	0.205176	0.297174	n	fibroblast	20_days	down	n
GRSF1	191609	0.0390195	0.049963	0.780967	0.434822	0.553866	n	fibroblast	10_days	up	n
GRSF1	192124	0.046687	0.0499642	0.93441	0.350093	0.48032	n	fibroblast	4_days	up	n
GRSF1	194687	0.0840745	0.0499665	1.68262	0.0924488	0.149838	n	fibroblast	20_days	up	n
MOB1B	106009	0.119739	0.0645306	1.85553	0.0635201	0.10932	n	fibroblast	10_days	up	n
MOB1B	99407.8	-0.0639921	0.0645358	-0.991575	0.321405	0.449674	n	fibroblast	4_days	down	n
MOB1B	105101	0.0958362	0.0645367	1.48499	0.137547	0.211215	n	fibroblast	20_days	up	n
DCK	40410.3	-0.0791347	0.0569471	-1.38962	0.164645	0.24952	n	fibroblast	10_days	down	n
DCK	33313.1	-0.725868	0.0569985	-12.7349	3.78512e-37	1.27848e-35	y	fibroblast	4_days	down	n
DCK	40053.3	-0.105645	0.0569666	-1.8545	0.0636673	0.10838	n	fibroblast	20_days	down	n
SLC4A4	49467.7	-0.54643	0.146053	-3.7413	0.000183071	0.000522488	n	fibroblast	10_days	down	n
SLC4A4	51288.9	-0.421308	0.146053	-2.88462	0.00391886	0.00961365	n	fibroblast	4_days	down	n
SLC4A4	54635.6	-0.216354	0.146053	-1.48134	0.138516	0.21253	n	fibroblast	20_days	down	n
NPFFR2	17.3297	21.0758	4.16574	5.05931	4.2078e-07	1.77341e-06	y	fibroblast	10_days	up	n
NPFFR2	16.6128	21.0144	4.16588	5.04439	4.54962e-07	2.10007e-06	y	fibroblast	4_days	up	n
NPFFR2	9.83617	20.258	4.16712	4.86138	1.1657e-06	4.37041e-06	y	fibroblast	20_days	up	n
ADAMTS3	3768.48	0.271872	0.31135	0.873204	0.382552	0.501225	n	fibroblast	10_days	up	n
ADAMTS3	3676.11	0.20559	0.311366	0.660282	0.509073	0.637546	n	fibroblast	4_days	up	n
ADAMTS3	3852.49	0.329232	0.311374	1.05735	0.290351	0.395875	n	fibroblast	20_days	up	n
COX18	18842.2	-0.35967	0.16998	-2.11596	0.0343485	0.0634077	n	fibroblast	10_days	down	n
COX18	19802.2	-0.200885	0.169978	-1.18183	0.237273	0.351989	n	fibroblast	4_days	down	n
COX18	18483.9	-0.423574	0.169998	-2.49165	0.0127153	0.0256239	n	fibroblast	20_days	down	n
ANKRD17	157449	-0.26329	0.0947542	-2.77867	0.00545822	0.0120141	n	fibroblast	10_days	down	n
ANKRD17	158545	-0.241356	0.0947549	-2.54716	0.0108602	0.024261	n	fibroblast	4_days	down	n
ANKRD17	165982	-0.100789	0.0947555	-1.06368	0.287476	0.392651	n	fibroblast	20_days	down	n
AFP	144.593	-0.519561	1.43875	-0.361119	0.718011	0.803757	n	fibroblast	10_days	down	n
AFP	130.917	-0.896481	1.43914	-0.622926	0.533333	0.65963	n	fibroblast	4_days	down	n
AFP	227.304	0.738601	1.43828	0.513532	0.607579	0.707366	n	fibroblast	20_days	up	n
RASSF6	21.7549	21.3704	3.01565	7.08649	1.37552e-12	1.14229e-11	y	fibroblast	10_days	up	n
RASSF6	17.9454	21.0933	3.01604	6.99371	2.67717e-12	2.30316e-11	y	fibroblast	4_days	up	n
RASSF6	40.5445	22.268	3.01522	7.38521	1.5221e-13	1.34094e-12	y	fibroblast	20_days	up	n
CXCL8	61759.5	5.03858	0.652242	7.72502	1.11836e-14	1.12805e-13	y	fibroblast	10_days	up	n
CXCL8	3207.95	-0.397462	0.652341	-0.609285	0.542335	0.667641	n	fibroblast	4_days	down	n
CXCL8	136313	6.20458	0.652241	9.51271	1.85765e-21	3.02373e-20	y	fibroblast	20_days	up	n
CXCL6	6931.9	4.08402	1.10856	3.68406	0.000229548	0.000642801	y	fibroblast	10_days	up	n
CXCL6	501.992	-1.73338	1.10926	-1.56265	0.118136	0.196717	n	fibroblast	4_days	down	n
CXCL6	5456.8	3.71564	1.10857	3.35173	0.000803078	0.00201607	y	fibroblast	20_days	up	n
PF4V1	12.6398	20.6441	3.80167	5.43029	5.62639e-08	2.74531e-07	y	fibroblast	10_days	up	n
PF4V1	6.06102	19.5852	3.80384	5.1488	2.62152e-07	1.26386e-06	y	fibroblast	4_days	up	n
PF4V1	29.1813	21.8507	3.80085	5.74889	8.98327e-09	4.74014e-08	y	fibroblast	20_days	up	n
CXCL1	30667.2	3.63264	0.679092	5.34926	8.83124e-08	4.1803e-07	y	fibroblast	10_days	up	n
CXCL1	3147.62	-1.41225	0.679243	-2.07915	0.0376034	0.0731576	n	fibroblast	4_days	down	n
CXCL1	39577.6	4.02658	0.679092	5.92936	3.04125e-09	1.68993e-08	y	fibroblast	20_days	up	n
CXCL5	2263.28	1.11551	0.80968	1.37772	0.16829	0.254256	n	fibroblast	10_days	up	n
CXCL5	848.179	-2.42096	0.810452	-2.98717	0.00281573	0.00708306	y	fibroblast	4_days	down	n
CXCL5	5245.8	2.66434	0.809641	3.29076	0.000999157	0.00247272	y	fibroblast	20_days	up	n
CXCL3	1523.16	3.95407	1.10423	3.58085	0.000342476	0.000934856	y	fibroblast	10_days	up	n
CXCL3	160.838	-0.430457	1.10537	-0.389423	0.696963	0.795217	n	fibroblast	4_days	down	n
CXCL3	2826.19	4.8881	1.10421	4.4268	9.5641e-06	3.18077e-05	y	fibroblast	20_days	up	n
CXCL2	1443.27	3.98225	0.961863	4.14014	3.47098e-05	0.000109858	y	fibroblast	10_days	up	n
CXCL2	159.628	-0.219138	0.963077	-0.227539	0.820004	0.886135	n	fibroblast	4_days	down	n
CXCL2	2373.52	4.73521	0.961846	4.92304	8.52089e-07	3.27186e-06	y	fibroblast	20_days	up	n
MTHFD2L	4050.97	-0.638155	0.187622	-3.40127	0.000670727	0.00174591	y	fibroblast	10_days	down	n
MTHFD2L	3767.31	-0.923239	0.18771	-4.91843	8.7241e-07	3.85153e-06	y	fibroblast	4_days	down	n
MTHFD2L	4535	-0.253706	0.187607	-1.35232	0.176272	0.261312	n	fibroblast	20_days	down	n
EPGN	617.837	3.15523	0.581111	5.42965	5.64651e-08	2.75434e-07	y	fibroblast	10_days	up	n
EPGN	207.308	1.2178	0.581925	2.09272	0.0363746	0.071102	n	fibroblast	4_days	up	n
EPGN	1885.75	4.86993	0.580948	8.38274	5.17092e-17	6.10754e-16	y	fibroblast	20_days	up	n
EREG	71271.9	2.11426	0.224478	9.41858	4.5721e-21	7.76712e-20	y	fibroblast	10_days	up	n
EREG	35495	0.726229	0.22449	3.23502	0.00121632	0.00328638	y	fibroblast	4_days	up	n
EREG	91326.9	2.54333	0.224477	11.33	9.31797e-30	2.48058e-28	y	fibroblast	20_days	up	n
AREG	6053.13	4.10071	0.436796	9.38814	6.10663e-21	1.03126e-19	y	fibroblast	10_days	up	n
AREG	1606.2	1.93295	0.436926	4.42397	9.69029e-06	3.67337e-05	y	fibroblast	4_days	up	n
AREG	7172.44	4.3585	0.436797	9.97831	1.89668e-23	3.4412e-22	y	fibroblast	20_days	up	n
BTC	40.969	-0.551063	2.37856	-0.231679	0.816787	0.875652	n	fibroblast	10_days	down	n
BTC	80.3227	1.20134	2.3771	0.50538	0.613292	0.728034	n	fibroblast	4_days	up	n
BTC	67.7687	0.83468	2.37743	0.351085	0.725525	0.805034	n	fibroblast	20_days	up	n
PARM1	438.167	2.31326	0.55757	4.14882	3.34201e-05	0.000106129	y	fibroblast	10_days	up	n
PARM1	378.577	2.05562	0.557688	3.68597	0.00022783	0.000699445	y	fibroblast	4_days	up	n
PARM1	911.054	3.5123	0.557378	6.30146	2.94851e-10	1.85678e-09	y	fibroblast	20_days	up	n
RCHY1	17748.4	-0.142887	0.0942254	-1.51644	0.129407	0.202467	n	fibroblast	10_days	down	n
RCHY1	17474.1	-0.19058	0.0942371	-2.02234	0.0431409	0.0825849	n	fibroblast	4_days	down	n
RCHY1	16705.9	-0.333304	0.094269	-3.53567	0.000406742	0.00106915	n	fibroblast	20_days	down	n
THAP6	19262	0.322025	0.0707805	4.54962	5.37419e-06	1.91614e-05	n	fibroblast	10_days	up	n
THAP6	19927.7	0.409292	0.0707817	5.78244	7.36227e-09	4.46219e-08	n	fibroblast	4_days	up	n
THAP6	19635.6	0.371665	0.0708022	5.24934	1.52643e-07	6.67077e-07	n	fibroblast	20_days	up	n
ODAPH	5.41657	-21.1525	4.16792	-5.07507	3.87352e-07	1.65073e-06	y	fibroblast	10_days	down	n
ODAPH	5.41657	-21.0254	4.16792	-5.04459	4.54494e-07	2.09848e-06	y	fibroblast	4_days	down	n
ODAPH	44.0828	2.83463	4.08451	0.693996	0.487685	0.597707	n	fibroblast	20_days	up	n
CDKL2	2039.85	0.678893	0.392985	1.72753	0.0840724	0.139512	n	fibroblast	10_days	up	n
CDKL2	1477.76	-0.178095	0.393147	-0.453	0.650549	0.760563	n	fibroblast	4_days	down	n
CDKL2	1308.64	-0.58146	0.39332	-1.47834	0.139318	0.213481	n	fibroblast	20_days	down	n
G3BP2	280007	0.0522446	0.0315602	1.6554	0.0978439	0.158972	n	fibroblast	10_days	up	n
G3BP2	290530	0.155029	0.0315602	4.91218	9.00707e-07	3.96611e-06	n	fibroblast	4_days	up	n
G3BP2	283062	0.0828333	0.0315641	2.62429	0.00868307	0.0181145	n	fibroblast	20_days	up	n
USO1	281546	-0.0114981	0.0353435	-0.325324	0.744936	0.823231	n	fibroblast	10_days	down	n
USO1	301316	0.178826	0.0353425	5.05981	4.19685e-07	1.95161e-06	n	fibroblast	4_days	up	n
USO1	277874	-0.0497835	0.0353481	-1.40838	0.159019	0.238843	n	fibroblast	20_days	down	n
PPEF2	32.8509	2.08138	3.35083	0.621153	0.534499	0.649639	n	fibroblast	10_days	up	n
PPEF2	19.1698	1.03853	3.35198	0.309825	0.756694	0.840699	n	fibroblast	4_days	up	n
PPEF2	28.6402	1.83206	3.35127	0.546674	0.584602	0.686555	n	fibroblast	20_days	up	n
NAAA	27169.2	0.89951	0.105462	8.52921	1.4735e-17	1.93158e-16	y	fibroblast	10_days	up	n
NAAA	24510.4	0.664552	0.105474	6.3006	2.96488e-10	2.10188e-09	y	fibroblast	4_days	up	n
NAAA	29061.4	1.04624	0.105468	9.91997	3.40864e-23	6.09384e-22	y	fibroblast	20_days	up	n
SDAD1	54412	0.234142	0.0441853	5.2991	1.16378e-07	5.40559e-07	n	fibroblast	10_days	up	n
SDAD1	51960.8	0.108631	0.0441964	2.4579	0.013975	0.0304867	n	fibroblast	4_days	up	n
SDAD1	54165.8	0.22197	0.0442013	5.0218	5.11889e-07	2.04075e-06	n	fibroblast	20_days	up	n
CXCL10	1626.19	5.42898	1.66512	3.26041	0.0011125	0.00278727	y	fibroblast	10_days	up	n
CXCL10	205.539	2.19277	1.66541	1.31666	0.187954	0.290197	n	fibroblast	4_days	up	n
CXCL10	1303.91	5.102	1.66514	3.06401	0.0021839	0.00509626	y	fibroblast	20_days	up	n
CXCL11	22.869	21.4096	2.41114	8.87944	6.71995e-19	9.82549e-18	y	fibroblast	10_days	up	n
CXCL11	28.88	21.7458	2.41092	9.01975	1.88527e-19	2.77655e-18	y	fibroblast	4_days	up	n
CXCL11	101.685	23.5621	2.41004	9.77666	1.41809e-22	2.47313e-21	y	fibroblast	20_days	up	n
ART3	114.94	3.54224	1.48553	2.38449	0.017103	0.0338465	y	fibroblast	10_days	up	n
ART3	67.4798	2.68422	1.48604	1.80629	0.0708737	0.127128	n	fibroblast	4_days	up	n
ART3	164.915	4.09994	1.48545	2.76007	0.00577891	0.0125546	y	fibroblast	20_days	up	n
NUP54	41851.6	-0.651358	0.0647359	-10.0618	8.15122e-24	1.65217e-22	y	fibroblast	10_days	down	n
NUP54	42354.3	-0.607489	0.0647392	-9.38363	6.37395e-21	1.01087e-19	y	fibroblast	4_days	down	n
NUP54	43057.2	-0.548394	0.064748	-8.46967	2.46092e-17	2.98083e-16	n	fibroblast	20_days	down	n
SCARB2	509404	0.077141	0.0633828	1.21706	0.22358	0.322902	n	fibroblast	10_days	up	n
SCARB2	513077	0.0972565	0.0633831	1.53442	0.124926	0.206323	n	fibroblast	4_days	up	n
SCARB2	490704	-0.0299091	0.0633845	-0.471868	0.637021	0.732315	n	fibroblast	20_days	down	n
FAM47E	229.73	0.165298	0.68581	0.241026	0.809535	0.87065	n	fibroblast	10_days	up	n
FAM47E	192.298	-0.365647	0.686369	-0.532727	0.594223	0.712242	n	fibroblast	4_days	down	n
FAM47E	369.603	1.27087	0.685378	1.85426	0.0637013	0.108427	n	fibroblast	20_days	up	n
FAM47E-STBD1	42624	0.282369	0.10446	2.70312	0.00686916	0.0147898	n	fibroblast	10_days	up	n
FAM47E-STBD1	42863.5	0.297001	0.104463	2.84313	0.00446729	0.0108256	n	fibroblast	4_days	up	n
FAM47E-STBD1	39353.4	0.0649856	0.104475	0.622018	0.53393	0.641009	n	fibroblast	20_days	up	n
STBD1	47350.3	0.252968	0.0935844	2.7031	0.00686969	0.0147898	n	fibroblast	10_days	up	n
STBD1	47858.2	0.281085	0.0935863	3.00349	0.00266906	0.00674118	n	fibroblast	4_days	up	n
STBD1	44068.3	0.056138	0.0935991	0.599771	0.548659	0.654206	n	fibroblast	20_days	up	n
CCDC158	2491.5	1.5258	0.198722	7.67807	1.615e-14	1.61189e-13	y	fibroblast	10_days	up	n
CCDC158	2179.89	1.25971	0.198789	6.33695	2.34353e-10	1.68539e-09	y	fibroblast	4_days	up	n
CCDC158	1866.99	0.931216	0.198921	4.68134	2.85005e-06	1.01755e-05	y	fibroblast	20_days	up	n
SHROOM3	288501	-0.918216	0.162795	-5.64032	1.69734e-08	8.90414e-08	y	fibroblast	10_days	down	n
SHROOM3	363007	-0.113915	0.162793	-0.699752	0.484082	0.613974	n	fibroblast	4_days	down	n
SHROOM3	265116	-1.30323	0.162798	-8.00517	1.193e-15	1.25861e-14	y	fibroblast	20_days	down	n
SOWAHB	275.122	0.388978	1.36139	0.285722	0.775091	0.84563	n	fibroblast	10_days	up	n
SOWAHB	200.605	-0.547929	1.36181	-0.402355	0.687423	0.788489	n	fibroblast	4_days	down	n
SOWAHB	186.649	-0.819243	1.36212	-0.601445	0.547544	0.653086	n	fibroblast	20_days	down	n
SEPTIN11	1.47035e+06	-0.0419771	0.106661	-0.393555	0.693909	0.785671	n	fibroblast	10_days	down	n
SEPTIN11	1.67476e+06	0.316573	0.106661	2.96803	0.00299717	0.00750489	n	fibroblast	4_days	up	n
SEPTIN11	1.33747e+06	-0.334321	0.106662	-3.1344	0.00172209	0.00408837	n	fibroblast	20_days	down	n
CCNI	352351	0.00576347	0.118278	0.0487283	0.961136	0.975911	n	fibroblast	10_days	up	n
CCNI	318687	-0.299494	0.118279	-2.53209	0.0113384	0.0252491	n	fibroblast	4_days	down	n
CCNI	328446	-0.204174	0.118279	-1.7262	0.084311	0.138354	n	fibroblast	20_days	down	n
CCNG2	72699.2	0.428276	0.0884662	4.84113	1.29105e-06	5.02184e-06	n	fibroblast	10_days	up	n
CCNG2	64638.2	0.118316	0.0884737	1.3373	0.181123	0.281198	n	fibroblast	4_days	up	n
CCNG2	64190.9	0.0990665	0.0884788	1.11966	0.262857	0.364443	n	fibroblast	20_days	up	n
CNOT6L	26211.5	-0.304625	0.0735076	-4.14412	3.41114e-05	0.000108224	n	fibroblast	10_days	down	n
CNOT6L	26319.6	-0.291533	0.0735139	-3.96568	7.31855e-05	0.000243357	n	fibroblast	4_days	down	n
CNOT6L	26683.3	-0.247745	0.0735261	-3.36948	0.000753099	0.00190206	n	fibroblast	20_days	down	n
MRPL1	16410.9	-0.850967	0.0751876	-11.3179	1.06988e-29	3.05039e-28	y	fibroblast	10_days	down	n
MRPL1	17395.2	-0.626519	0.0751721	-8.33446	7.78556e-17	9.71588e-16	y	fibroblast	4_days	down	n
MRPL1	17060.3	-0.698959	0.0752093	-9.29352	1.49267e-20	2.29211e-19	y	fibroblast	20_days	down	n
FRAS1	50520.4	-1.09931	0.379372	-2.8977	0.00375911	0.00854467	y	fibroblast	10_days	down	n
FRAS1	53989.5	-0.817401	0.37937	-2.15462	0.0311913	0.0617315	n	fibroblast	4_days	down	n
FRAS1	51415.3	-1.02114	0.379374	-2.69164	0.00711019	0.0151239	y	fibroblast	20_days	down	n
ANXA3	36325.3	0.085908	0.0808776	1.0622	0.288146	0.397557	n	fibroblast	10_days	up	n
ANXA3	37197.1	0.15158	0.0808791	1.87415	0.0609097	0.111441	n	fibroblast	4_days	up	n
ANXA3	34220.1	-0.0864179	0.0808996	-1.06821	0.285425	0.390256	n	fibroblast	20_days	down	n
BMP2K	90259.2	-0.0682443	0.151151	-0.451498	0.651631	0.751936	n	fibroblast	10_days	down	n
BMP2K	93682	0.0396822	0.151151	0.262534	0.79291	0.866716	n	fibroblast	4_days	up	n
BMP2K	80148.5	-0.444342	0.151159	-2.93958	0.00328661	0.00744487	n	fibroblast	20_days	down	n
PAQR3	85482.4	-0.133426	0.123213	-1.08289	0.278857	0.386801	n	fibroblast	10_days	down	n
PAQR3	87239.5	-0.0725547	0.123214	-0.588853	0.55596	0.678932	n	fibroblast	4_days	down	n
PAQR3	78652.1	-0.39803	0.123221	-3.2302	0.00123703	0.00300956	n	fibroblast	20_days	down	n
ANTXR2	181418	0.554076	0.062915	8.80675	1.28832e-18	1.84429e-17	n	fibroblast	10_days	up	n
ANTXR2	165956	0.330947	0.0629181	5.25996	1.44089e-07	7.26759e-07	n	fibroblast	4_days	up	n
ANTXR2	190551	0.671275	0.0629167	10.6693	1.41759e-26	3.12621e-25	y	fibroblast	20_days	up	n
PRDM8	17707.5	-0.353336	0.235056	-1.5032	0.132788	0.207131	n	fibroblast	10_days	down	n
PRDM8	15838.7	-0.749946	0.235075	-3.19023	0.00142158	0.00379312	y	fibroblast	4_days	down	n
PRDM8	18427.6	-0.225638	0.235062	-0.959906	0.337103	0.446172	n	fibroblast	20_days	down	n
FGF5	256620	-0.320103	0.157309	-2.03487	0.0418635	0.0755999	n	fibroblast	10_days	down	n
FGF5	227876	-0.738704	0.157311	-4.69583	2.65524e-06	1.08296e-05	y	fibroblast	4_days	down	n
FGF5	280113	-0.0500742	0.157309	-0.318318	0.750244	0.824699	n	fibroblast	20_days	down	n
CFAP299	1142.56	1.28625	0.243964	5.27228	1.34737e-07	6.18443e-07	y	fibroblast	10_days	up	n
CFAP299	941.48	0.874605	0.244147	3.58228	0.000340604	0.0010194	y	fibroblast	4_days	up	n
CFAP299	1152.22	1.30315	0.244059	5.33948	9.3216e-08	4.24615e-07	y	fibroblast	20_days	up	n
BMP3	371.112	1.57376	0.430278	3.65753	0.000254655	0.000709046	y	fibroblast	10_days	up	n
BMP3	229.523	0.544618	0.431119	1.26327	0.206493	0.313473	n	fibroblast	4_days	up	n
BMP3	368.593	1.5601	0.430453	3.62432	0.00028972	0.000780518	y	fibroblast	20_days	up	n
PRKG2	4451.92	3.4742	0.271385	12.8017	1.603e-37	6.73773e-36	y	fibroblast	10_days	up	n
PRKG2	1398.46	1.48835	0.271633	5.47928	4.2705e-08	2.34388e-07	y	fibroblast	4_days	up	n
PRKG2	8095.4	4.39399	0.271358	16.1926	5.68911e-59	5.19961e-57	y	fibroblast	20_days	up	n
RASGEF1B	12.6977	0.544074	2.97514	0.182873	0.854898	0.902706	n	fibroblast	10_days	up	n
RASGEF1B	22.8363	1.77477	2.9731	0.596944	0.550545	0.674319	n	fibroblast	4_days	up	n
RASGEF1B	54.4712	3.25594	2.97208	1.09551	0.273294	0.376682	n	fibroblast	20_days	up	n
HNRNPD	155362	-1.05621	0.0910299	-11.6029	3.98249e-31	1.22094e-29	y	fibroblast	10_days	down	n
HNRNPD	152548	-1.139	0.0910325	-12.512	6.42133e-36	2.07766e-34	y	fibroblast	4_days	down	n
HNRNPD	155722	-1.04599	0.0910341	-11.4901	1.47928e-30	4.12436e-29	y	fibroblast	20_days	down	n
HNRNPDL	252121	-0.15567	0.106715	-1.45874	0.144637	0.22289	n	fibroblast	10_days	down	n
HNRNPDL	245412	-0.239196	0.106716	-2.24142	0.0249988	0.050845	n	fibroblast	4_days	down	n
HNRNPDL	227103	-0.495315	0.106719	-4.64131	3.46215e-06	1.22444e-05	n	fibroblast	20_days	down	n
ENOPH1	43942.1	-0.217428	0.0775848	-2.80246	0.00507152	0.0112338	n	fibroblast	10_days	down	n
ENOPH1	41546.7	-0.398443	0.0775965	-5.13481	2.82428e-07	1.35543e-06	n	fibroblast	4_days	down	n
ENOPH1	43539	-0.246426	0.0775988	-3.17564	0.00149508	0.00358228	n	fibroblast	20_days	down	n
TMEM150C	3394.32	0.714372	0.236729	3.01767	0.00254722	0.00598233	y	fibroblast	10_days	up	n
TMEM150C	3216.78	0.587625	0.236758	2.48196	0.0130662	0.0286891	y	fibroblast	4_days	up	n
TMEM150C	3388.07	0.709824	0.23677	2.99795	0.00271801	0.00624124	y	fibroblast	20_days	up	n
SCD5	74442	0.487811	0.056959	8.56424	1.08787e-17	1.45052e-16	n	fibroblast	10_days	up	n
SCD5	76923.6	0.567984	0.0569596	9.9717	2.02719e-23	3.71257e-22	n	fibroblast	4_days	up	n
SCD5	73661.5	0.461685	0.0569679	8.10431	5.30463e-16	5.75994e-15	n	fibroblast	20_days	up	n
SEC31A	602232	-0.0999488	0.0501833	-1.99167	0.0464068	0.0829032	n	fibroblast	10_days	down	n
SEC31A	658084	0.153614	0.0501827	3.0611	0.00220525	0.00565584	n	fibroblast	4_days	up	n
SEC31A	583157	-0.19786	0.0501852	-3.94259	8.0606e-05	0.000235494	n	fibroblast	20_days	down	n
THAP9	2892.72	-0.0863219	0.173153	-0.498531	0.61811	0.723256	n	fibroblast	10_days	down	n
THAP9	3179.1	0.182002	0.173115	1.05134	0.293104	0.417676	n	fibroblast	4_days	up	n
THAP9	2976.74	-0.00207131	0.17321	-0.0119583	0.990459	0.993482	n	fibroblast	20_days	down	n
LIN54	34036	-0.607211	0.0699358	-8.68242	3.8745e-18	5.34956e-17	y	fibroblast	10_days	down	n
LIN54	31488.5	-0.909308	0.0699648	-12.9967	1.2782e-38	4.56322e-37	y	fibroblast	4_days	down	n
LIN54	32780.4	-0.748251	0.0699683	-10.6941	1.08416e-26	2.4033e-25	y	fibroblast	20_days	down	n
COPS4	92846.9	-0.793613	0.0710085	-11.1763	5.32616e-29	1.45318e-27	y	fibroblast	10_days	down	n
COPS4	99440.2	-0.537607	0.071005	-7.5714	3.69213e-14	3.7547e-13	n	fibroblast	4_days	down	n
COPS4	90307.2	-0.905698	0.0710203	-12.7527	3.01217e-37	1.20848e-35	y	fibroblast	20_days	down	n
PLAC8	12274	-1.87211	0.263413	-7.10712	1.18489e-12	9.92647e-12	y	fibroblast	10_days	down	n
PLAC8	14704.4	-0.928787	0.263359	-3.5267	0.000420773	0.00124069	y	fibroblast	4_days	down	n
PLAC8	12040.3	-2.00591	0.263456	-7.61382	2.66113e-14	2.50586e-13	y	fibroblast	20_days	down	n
COQ2	18613.7	-1.05667	0.100769	-10.4861	1.00065e-25	2.30082e-24	y	fibroblast	10_days	down	n
COQ2	18724.8	-1.03038	0.100776	-10.2244	1.54151e-24	3.01916e-23	y	fibroblast	4_days	down	n
COQ2	18175	-1.16521	0.100815	-11.5579	6.73496e-31	1.9026e-29	y	fibroblast	20_days	down	n
HPSE	2403.85	-1.88678	0.443969	-4.24981	2.13952e-05	7.01433e-05	y	fibroblast	10_days	down	n
HPSE	2476.45	-1.69545	0.443947	-3.81903	0.00013398	0.000426166	y	fibroblast	4_days	down	n
HPSE	2452.62	-1.75596	0.444017	-3.9547	7.66296e-05	0.000224529	y	fibroblast	20_days	down	n
HELQ	14146.6	0.0983844	0.0757286	1.29917	0.193885	0.2863	n	fibroblast	10_days	up	n
HELQ	14364.4	0.140613	0.0757351	1.85664	0.0633627	0.115429	n	fibroblast	4_days	up	n
HELQ	13353	-0.0674256	0.0757876	-0.889666	0.373645	0.485035	n	fibroblast	20_days	down	n
MRPS18C	20811.4	-0.537335	0.0581864	-9.23472	2.58961e-20	4.16358e-19	n	fibroblast	10_days	down	n
MRPS18C	21102.4	-0.488415	0.058193	-8.39302	4.73811e-17	5.96121e-16	n	fibroblast	4_days	down	n
MRPS18C	21046.1	-0.49786	0.0582212	-8.55118	1.2184e-17	1.50026e-16	n	fibroblast	20_days	down	n
ABRAXAS1	19706.7	-0.439691	0.0783835	-5.60948	2.02935e-08	1.05328e-07	n	fibroblast	10_days	down	n
ABRAXAS1	20130.1	-0.368153	0.0783864	-4.69665	2.64465e-06	1.07942e-05	n	fibroblast	4_days	down	n
ABRAXAS1	19694.6	-0.441713	0.0784142	-5.63307	1.7703e-08	8.99678e-08	n	fibroblast	20_days	down	n
GPAT3	512.339	0.0591206	0.435651	0.135707	0.892053	0.929493	n	fibroblast	10_days	up	n
GPAT3	406.766	-0.68757	0.436245	-1.57611	0.115	0.192391	n	fibroblast	4_days	down	n
GPAT3	589.912	0.433299	0.435616	0.994681	0.319891	0.427593	n	fibroblast	20_days	up	n
NKX6-1	44.722	-0.348502	2.75729	-0.126393	0.899421	0.934817	n	fibroblast	10_days	down	n
NKX6-1	46.162	-0.24649	2.75729	-0.0893956	0.928768	0.958183	n	fibroblast	4_days	down	n
NKX6-1	142.062	2.2244	2.75606	0.807094	0.419612	0.531308	n	fibroblast	20_days	up	n
CDS1	189.607	-0.97437	0.939144	-1.03751	0.299499	0.410375	n	fibroblast	10_days	down	n
CDS1	168.25	-1.56081	0.940006	-1.66043	0.0968286	0.166113	n	fibroblast	4_days	down	n
CDS1	402.946	1.14218	0.938138	1.2175	0.223415	0.318402	n	fibroblast	20_days	up	n
WDFY3	90716.2	-0.344544	0.187377	-1.83877	0.0659485	0.113124	n	fibroblast	10_days	down	n
WDFY3	88794.9	-0.415623	0.187378	-2.2181	0.0265483	0.053629	n	fibroblast	4_days	down	n
WDFY3	96720.3	-0.142643	0.187378	-0.761257	0.446504	0.557999	n	fibroblast	20_days	down	n
ARHGAP24	34807.7	0.195793	0.066906	2.92639	0.00342926	0.00784388	n	fibroblast	10_days	up	n
ARHGAP24	32103	-0.0311572	0.0669235	-0.465564	0.641527	0.752369	n	fibroblast	4_days	down	n
ARHGAP24	37036	0.359233	0.0669131	5.36865	7.93275e-08	3.67024e-07	n	fibroblast	20_days	up	n
MAPK10	1311.68	0.807656	0.325696	2.47978	0.0131463	0.0266366	y	fibroblast	10_days	up	n
MAPK10	983.961	0.088473	0.325935	0.271444	0.78605	0.861554	n	fibroblast	4_days	up	n
MAPK10	975.75	0.0643199	0.326029	0.197283	0.843606	0.892918	n	fibroblast	20_days	up	n
PTPN13	164031	-0.275433	0.124291	-2.21604	0.0266885	0.0505547	n	fibroblast	10_days	down	n
PTPN13	164423	-0.267824	0.124291	-2.15481	0.0311766	0.0617113	n	fibroblast	4_days	down	n
PTPN13	146749	-0.657907	0.124296	-5.29305	1.2029e-07	5.35805e-07	y	fibroblast	20_days	down	n
SLC10A6	1515.46	0.407737	0.363935	1.12036	0.262561	0.368409	n	fibroblast	10_days	up	n
SLC10A6	1409.09	0.218257	0.363995	0.599616	0.548762	0.67291	n	fibroblast	4_days	up	n
SLC10A6	1329.53	0.0576446	0.364089	0.158325	0.8742	0.914491	n	fibroblast	20_days	up	n
C4orf36	6982.83	0.263738	0.112233	2.34991	0.018778	0.0368346	n	fibroblast	10_days	up	n
C4orf36	6742.26	0.169233	0.112262	1.50748	0.131687	0.216015	n	fibroblast	4_days	up	n
C4orf36	6966.51	0.257228	0.112281	2.29093	0.0219672	0.0419348	n	fibroblast	20_days	up	n
AFF1	130469	0.387618	0.158976	2.43821	0.01476	0.0296048	n	fibroblast	10_days	up	n
AFF1	119402	0.153707	0.158978	0.966847	0.333621	0.462976	n	fibroblast	4_days	up	n
AFF1	120431	0.177109	0.158979	1.11404	0.265263	0.367362	n	fibroblast	20_days	up	n
KLHL8	21729.2	-0.183067	0.0831457	-2.20176	0.0276824	0.0522177	n	fibroblast	10_days	down	n
KLHL8	22430.7	-0.0870348	0.0831462	-1.04677	0.295206	0.420071	n	fibroblast	4_days	down	n
KLHL8	21290.5	-0.246763	0.0831749	-2.9668	0.00300916	0.00685272	n	fibroblast	20_days	down	n
HSD17B13	64.1871	1.34458	2.40108	0.55999	0.575486	0.686052	n	fibroblast	10_days	up	n
HSD17B13	54.44	1.0018	2.40136	0.41718	0.676547	0.78063	n	fibroblast	4_days	up	n
HSD17B13	49.8436	0.805944	2.40169	0.335573	0.737193	0.814175	n	fibroblast	20_days	up	n
HSD17B11	32858.2	-0.0887849	0.0758072	-1.17119	0.241521	0.34385	n	fibroblast	10_days	down	n
HSD17B11	32026.5	-0.166254	0.0758165	-2.19285	0.0283183	0.056697	n	fibroblast	4_days	down	n
HSD17B11	30513.8	-0.31862	0.0758387	-4.20128	2.65404e-05	8.30469e-05	n	fibroblast	20_days	down	n
NUDT9	30598.3	0.2663	0.104734	2.54263	0.0110021	0.0227063	n	fibroblast	10_days	up	n
NUDT9	33873.1	0.524615	0.104729	5.00925	5.46418e-07	2.49366e-06	n	fibroblast	4_days	up	n
NUDT9	31840.8	0.369897	0.104741	3.53153	0.000413158	0.00108485	n	fibroblast	20_days	up	n
SPARCL1	85.6553	1.20544	1.3556	0.889232	0.373878	0.491442	n	fibroblast	10_days	up	n
SPARCL1	80.0668	1.06431	1.35579	0.78501	0.432447	0.565043	n	fibroblast	4_days	up	n
SPARCL1	114.047	1.76623	1.35543	1.30307	0.192549	0.28155	n	fibroblast	20_days	up	n
DMP1	16.565	21.2417	4.1658	5.09907	3.41326e-07	1.47191e-06	y	fibroblast	10_days	up	n
DMP1	16.9325	21.2733	4.16586	5.10659	3.28022e-07	1.55877e-06	y	fibroblast	4_days	up	n
SPP1	2884.81	0.617187	0.180682	3.41588	0.000635767	0.00166352	y	fibroblast	10_days	up	n
SPP1	2920.29	0.646184	0.180696	3.57608	0.000348781	0.00104277	y	fibroblast	4_days	up	n
SPP1	3717.09	1.17963	0.180638	6.53035	6.5615e-11	4.42203e-10	y	fibroblast	20_days	up	n
PKD2	455275	0.440337	0.060883	7.23251	4.74163e-13	4.17259e-12	n	fibroblast	10_days	up	n
PKD2	508784	0.70835	0.0608824	11.6347	2.74469e-31	7.24581e-30	y	fibroblast	4_days	up	n
PKD2	376096	-0.0785325	0.0608871	-1.28981	0.197118	0.287306	n	fibroblast	20_days	down	n
ABCG2	2206.5	-0.0430878	0.299257	-0.143983	0.885514	0.924704	n	fibroblast	10_days	down	n
ABCG2	1683.06	-0.990547	0.299535	-3.30694	0.000943198	0.00260117	y	fibroblast	4_days	down	n
ABCG2	2555.51	0.358458	0.299241	1.19789	0.230959	0.32728	n	fibroblast	20_days	up	n
PPM1K	17058.6	0.341598	0.126442	2.70161	0.00690046	0.0148523	n	fibroblast	10_days	up	n
PPM1K	17212.4	0.364678	0.126446	2.88405	0.00392591	0.00962675	n	fibroblast	4_days	up	n
PPM1K	17488.9	0.40531	0.126455	3.20517	0.00134982	0.00326122	n	fibroblast	20_days	up	n
HERC6	17818.2	-0.291103	0.268864	-1.08272	0.278935	0.386844	n	fibroblast	10_days	down	n
HERC6	19225.7	-0.0576839	0.26886	-0.21455	0.830118	0.893445	n	fibroblast	4_days	down	n
HERC6	27847.7	0.879854	0.268846	3.27271	0.00106523	0.0026218	y	fibroblast	20_days	up	n
HERC5	1794.69	0.378536	0.346105	1.0937	0.274086	0.381451	n	fibroblast	10_days	up	n
HERC5	1308.62	-0.563565	0.346361	-1.6271	0.103716	0.176248	n	fibroblast	4_days	down	n
HERC5	3177.21	1.61896	0.345991	4.67921	2.87981e-06	1.02732e-05	y	fibroblast	20_days	up	n
PIGY	12363.2	-0.00250392	0.0767393	-0.0326289	0.973971	0.983282	n	fibroblast	10_days	down	n
PIGY	12162.7	-0.0497649	0.0767588	-0.648328	0.516773	0.644408	n	fibroblast	4_days	down	n
PIGY	13001.7	0.139665	0.0767607	1.81949	0.068837	0.115968	n	fibroblast	20_days	up	n
PYURF	66506.2	-0.0368575	0.0530142	-0.695238	0.486906	0.603981	n	fibroblast	10_days	down	n
PYURF	63736.2	-0.163893	0.0530226	-3.091	0.00199483	0.00516945	n	fibroblast	4_days	down	n
PYURF	68806.2	0.0608943	0.0530218	1.14848	0.250772	0.350674	n	fibroblast	20_days	up	n
NAP1L5	13050.7	-0.269449	0.0960614	-2.80497	0.00503217	0.0111542	n	fibroblast	10_days	down	n
NAP1L5	15288.9	0.193688	0.0960285	2.01698	0.0436977	0.0834032	n	fibroblast	4_days	up	n
NAP1L5	13263	-0.21835	0.0960901	-2.27235	0.0230654	0.0438207	n	fibroblast	20_days	down	n
HERC3	115554	0.151856	0.0351105	4.32508	1.52477e-05	5.11355e-05	n	fibroblast	10_days	up	n
HERC3	104885	-0.12641	0.0351225	-3.59912	0.000319295	0.000960725	n	fibroblast	4_days	down	n
HERC3	118235	0.214094	0.0351178	6.09645	1.08449e-09	6.35851e-09	n	fibroblast	20_days	up	n
FAM13A	24325.6	0.0497621	0.146556	0.339544	0.7342	0.815571	n	fibroblast	10_days	up	n
FAM13A	22312.4	-0.206487	0.146569	-1.4088	0.158893	0.252354	n	fibroblast	4_days	down	n
FAM13A	23061	-0.105895	0.146573	-0.722468	0.470007	0.580369	n	fibroblast	20_days	down	n
TIGD2	12638.1	-0.137456	0.166978	-0.823199	0.410395	0.5293	n	fibroblast	10_days	down	n
TIGD2	12189.9	-0.249186	0.166991	-1.49221	0.135645	0.221538	n	fibroblast	4_days	down	n
TIGD2	11443.7	-0.456732	0.167023	-2.73454	0.00624678	0.0134667	n	fibroblast	20_days	down	n
GPRIN3	228.744	0.0941591	1.06866	0.0881092	0.92979	0.955482	n	fibroblast	10_days	up	n
GPRIN3	210.597	-0.147264	1.06884	-0.137779	0.890415	0.934541	n	fibroblast	4_days	down	n
GPRIN3	245.477	0.285283	1.06872	0.266939	0.789516	0.853602	n	fibroblast	20_days	up	n
SNCA	679.379	1.04007	0.934558	1.1129	0.265752	0.371758	n	fibroblast	10_days	up	n
SNCA	363.591	-0.653315	0.935047	-0.698698	0.484741	0.614559	n	fibroblast	4_days	down	n
SNCA	470.151	0.156972	0.934811	0.167918	0.866648	0.909039	n	fibroblast	20_days	up	n
MMRN1	29.1212	21.8322	3.79994	5.74541	9.16993e-09	4.98792e-08	y	fibroblast	10_days	up	n
MMRN1	15.9957	20.9681	3.80067	5.51696	3.44924e-08	1.92399e-07	y	fibroblast	4_days	up	n
MMRN1	9.16114	20.1641	3.80218	5.30329	1.13732e-07	5.08982e-07	y	fibroblast	20_days	up	n
GRID2	50.5461	22.5507	2.72936	8.26227	1.42931e-16	1.70868e-15	y	fibroblast	10_days	up	n
GRID2	29.3317	21.7651	2.72988	7.97289	1.55006e-15	1.74287e-14	y	fibroblast	4_days	up	n
GRID2	51.7434	22.5843	2.72949	8.27417	1.29354e-16	1.47583e-15	y	fibroblast	20_days	up	n
SMARCAD1	60953.5	-0.292834	0.0508516	-5.7586	8.4814e-09	4.63403e-08	n	fibroblast	10_days	down	n
SMARCAD1	62697	-0.203843	0.0508522	-4.00853	6.10971e-05	0.000205544	n	fibroblast	4_days	down	n
SMARCAD1	58249.6	-0.442741	0.0508742	-8.70268	3.24146e-18	4.15602e-17	n	fibroblast	20_days	down	n
PDLIM5	393256	-0.0293224	0.115788	-0.253243	0.80008	0.864077	n	fibroblast	10_days	down	n
PDLIM5	384136	-0.0985665	0.115788	-0.851266	0.394621	0.527513	n	fibroblast	4_days	down	n
PDLIM5	367326	-0.235594	0.115789	-2.03468	0.0418835	0.0746746	n	fibroblast	20_days	down	n
BMPR1B	124.267	2.68257	1.79521	1.49429	0.135099	0.210218	n	fibroblast	10_days	up	n
BMPR1B	34.736	0.104165	1.79758	0.0579473	0.953791	0.972312	n	fibroblast	4_days	up	n
BMPR1B	107.461	2.43741	1.79541	1.35758	0.174598	0.259213	n	fibroblast	20_days	up	n
STPG2	27.2107	2.00513	2.74432	0.730647	0.464995	0.582717	n	fibroblast	10_days	up	n
STPG2	19.8585	1.41268	2.7452	0.5146	0.606833	0.722749	n	fibroblast	4_days	up	n
STPG2	48.1268	2.97616	2.7438	1.08469	0.27806	0.382318	n	fibroblast	20_days	up	n
RAP1GDS1	131110	0.0477836	0.056696	0.842803	0.399338	0.517962	n	fibroblast	10_days	up	n
RAP1GDS1	121190	-0.18473	0.0567019	-3.25792	0.00112232	0.00305679	n	fibroblast	4_days	down	n
RAP1GDS1	125326	-0.0832476	0.0567039	-1.46811	0.142074	0.216977	n	fibroblast	20_days	down	n
TSPAN5	163371	0.31875	0.0776299	4.10603	4.02525e-05	0.000126279	n	fibroblast	10_days	up	n
TSPAN5	151563	0.117478	0.0776327	1.51325	0.130215	0.213974	n	fibroblast	4_days	up	n
TSPAN5	162066	0.297814	0.0776329	3.83618	0.000124963	0.000355897	n	fibroblast	20_days	up	n
EIF4E	37115.8	-0.514214	0.095483	-5.3854	7.22849e-08	3.47646e-07	n	fibroblast	10_days	down	n
EIF4E	38383.1	-0.399201	0.0954825	-4.18088	2.90377e-05	0.00010252	n	fibroblast	4_days	down	n
EIF4E	38743.5	-0.368205	0.0954898	-3.85597	0.000115274	0.0003294	n	fibroblast	20_days	down	n
METAP1	76648.5	-0.548572	0.0548408	-10.003	1.47851e-23	2.91056e-22	n	fibroblast	10_days	down	n
METAP1	73900.2	-0.682003	0.0548496	-12.4341	1.70758e-35	5.37095e-34	y	fibroblast	4_days	down	n
METAP1	75510.6	-0.602302	0.0548548	-10.9799	4.77255e-28	1.16859e-26	y	fibroblast	20_days	down	n
ADH5	179489	-0.230266	0.0707527	-3.25452	0.00113584	0.00284159	n	fibroblast	10_days	down	n
ADH5	188967	-0.0735593	0.0707522	-1.03968	0.298491	0.423889	n	fibroblast	4_days	down	n
ADH5	165962	-0.488338	0.0707596	-6.90137	5.15039e-12	3.90703e-11	n	fibroblast	20_days	down	n
ADH6	354.596	0.455541	0.554568	0.821435	0.411399	0.530234	n	fibroblast	10_days	up	n
ADH6	317.477	0.167354	0.554799	0.301648	0.76292	0.84563	n	fibroblast	4_days	up	n
ADH6	267.564	-0.341956	0.555421	-0.61567	0.538112	0.644628	n	fibroblast	20_days	down	n
ADH1A	203.437	0.954289	0.665453	1.43404	0.15156	0.232157	n	fibroblast	10_days	up	n
ADH1A	259.586	1.45832	0.665224	2.19222	0.0283634	0.0567805	n	fibroblast	4_days	up	n
ADH1A	135.209	-0.0710342	0.666887	-0.106516	0.915173	0.943777	n	fibroblast	20_days	down	n
ADH1C	53.6318	1.58591	3.62394	0.437621	0.661661	0.761133	n	fibroblast	10_days	up	n
ADH1C	49.2445	1.41943	3.62406	0.391669	0.695303	0.793853	n	fibroblast	4_days	up	n
ADH1C	13.3993	-21.9743	3.71786	-5.91047	3.4113e-09	1.88012e-08	y	fibroblast	20_days	down	n
TRMT10A	7600.15	-0.483019	0.102588	-4.70831	2.49773e-06	9.31518e-06	n	fibroblast	10_days	down	n
TRMT10A	8250.95	-0.21343	0.10256	-2.08102	0.0374317	0.0728571	n	fibroblast	4_days	down	n
TRMT10A	7454.59	-0.55066	0.102665	-5.36365	8.15589e-08	3.76484e-07	n	fibroblast	20_days	down	n
MTTP	76.9655	-0.14452	0.994271	-0.145353	0.884432	0.924138	n	fibroblast	10_days	down	n
MTTP	80.5065	-0.0110616	0.994223	-0.0111258	0.991123	0.995063	n	fibroblast	4_days	down	n
MTTP	159.929	1.56577	0.992823	1.57709	0.114775	0.180562	n	fibroblast	20_days	up	n
C4orf54	43.1751	0.667899	4.08233	0.163607	0.87004	0.913491	n	fibroblast	10_days	up	n
C4orf54	23.532	-1.28078	4.08479	-0.313549	0.753864	0.838331	n	fibroblast	4_days	down	n
C4orf54	38.6619	0.398836	4.08271	0.0976889	0.922179	0.949077	n	fibroblast	20_days	up	n
DAPP1	24.6347	21.5255	2.17737	9.88601	4.78753e-23	9.07985e-22	y	fibroblast	10_days	up	n
DAPP1	17.2097	21.0074	2.17822	9.64428	5.19747e-22	8.77761e-21	y	fibroblast	4_days	up	n
DAPP1	141.002	24.0417	2.17614	11.0479	2.24458e-28	5.60031e-27	y	fibroblast	20_days	up	n
LAMTOR3	38471.9	0.240893	0.0607302	3.96661	7.29007e-05	0.000221002	n	fibroblast	10_days	up	n
LAMTOR3	39172.5	0.288545	0.0607328	4.75106	2.02353e-06	8.43612e-06	n	fibroblast	4_days	up	n
LAMTOR3	34512.8	-0.0632154	0.0607654	-1.04032	0.298191	0.404347	n	fibroblast	20_days	down	n
DNAJB14	91391.9	0.291204	0.0620694	4.69159	2.71094e-06	1.00664e-05	n	fibroblast	10_days	up	n
DNAJB14	91240.3	0.286807	0.0620715	4.62059	3.82651e-06	1.52681e-05	n	fibroblast	4_days	up	n
DNAJB14	87384.2	0.171392	0.0620787	2.76088	0.00576462	0.01253	n	fibroblast	20_days	up	n
H2AZ1	192846	-1.1928	0.0768945	-15.5121	2.87289e-54	2.45733e-52	y	fibroblast	10_days	down	n
H2AZ1	171858	-1.83135	0.0769071	-23.8125	2.47996e-125	6.55716e-123	y	fibroblast	4_days	down	n
H2AZ1	217311	-0.69013	0.0768921	-8.9753	2.82589e-19	3.91705e-18	y	fibroblast	20_days	down	n
DDIT4L	15805.9	-0.86896	0.207145	-4.19493	2.72957e-05	8.78545e-05	y	fibroblast	10_days	down	n
DDIT4L	12990.9	-1.87873	0.20723	-9.06592	1.2356e-19	1.84219e-18	y	fibroblast	4_days	down	n
DDIT4L	23907.3	0.422999	0.207109	2.0424	0.0411121	0.0734448	n	fibroblast	20_days	up	n
EMCN	165.426	-0.907943	1.81618	-0.49992	0.617132	0.722507	n	fibroblast	10_days	down	n
EMCN	118.257	-3.38445	1.8202	-1.85938	0.0629727	0.11483	n	fibroblast	4_days	down	n
EMCN	214.733	-0.014466	1.81591	-0.00796629	0.993644	0.99579	n	fibroblast	20_days	down	n
PPP3CA	94814.4	-0.204632	0.0496566	-4.12094	3.7733e-05	0.000118789	n	fibroblast	10_days	down	n
PPP3CA	91249.4	-0.326345	0.0496632	-6.57117	4.99219e-11	3.83119e-10	n	fibroblast	4_days	down	n
PPP3CA	91777.4	-0.307682	0.0496693	-6.1946	5.84322e-10	3.54639e-09	n	fibroblast	20_days	down	n
BANK1	1279.97	0.790689	0.289292	2.73318	0.00627254	0.0136381	y	fibroblast	10_days	up	n
BANK1	1058.66	0.331051	0.289464	1.14367	0.252761	0.370354	n	fibroblast	4_days	up	n
BANK1	1046.83	0.301186	0.289557	1.04016	0.298264	0.404414	n	fibroblast	20_days	up	n
SLC39A8	14987.6	1.80058	0.318437	5.65443	1.56362e-08	8.26093e-08	y	fibroblast	10_days	up	n
SLC39A8	6790.57	0.0445506	0.318497	0.139878	0.888757	0.933777	n	fibroblast	4_days	up	n
SLC39A8	13620.5	1.62035	0.318446	5.0883	3.61292e-07	1.47336e-06	y	fibroblast	20_days	up	n
NFKB1	62492.1	-0.219723	0.096772	-2.27052	0.023176	0.0444824	n	fibroblast	10_days	down	n
NFKB1	59914.1	-0.354679	0.0967774	-3.66489	0.000247441	0.00075554	n	fibroblast	4_days	down	n
NFKB1	62156	-0.236683	0.0967796	-2.44558	0.0144617	0.0288076	n	fibroblast	20_days	down	n
MANBA	57503.2	1.67146	0.0641931	26.038	1.83811e-149	1.84968e-146	y	fibroblast	10_days	up	n
MANBA	47463.1	1.29539	0.064205	20.1759	1.59474e-90	2.07586e-88	y	fibroblast	4_days	up	n
MANBA	57184.8	1.66091	0.0642005	25.8707	1.42467e-147	9.7396e-145	y	fibroblast	20_days	up	n
UBE2D3	293705	-0.0374562	0.0487131	-0.768915	0.441944	0.560731	n	fibroblast	10_days	down	n
UBE2D3	293347	-0.0410297	0.048714	-0.842258	0.399644	0.532627	n	fibroblast	4_days	down	n
UBE2D3	286422	-0.111845	0.0487167	-2.29582	0.021686	0.0414443	n	fibroblast	20_days	down	n
CISD2	33906.8	-0.269355	0.0560802	-4.80304	1.56274e-06	6.01165e-06	n	fibroblast	10_days	down	n
CISD2	34710.2	-0.195877	0.0560822	-3.49268	0.000478205	0.00139448	n	fibroblast	4_days	down	n
CISD2	32873.3	-0.369747	0.0561121	-6.58943	4.41525e-11	3.033e-10	n	fibroblast	20_days	down	n
SLC9B1	6014.59	-0.238786	0.103088	-2.31633	0.0205402	0.0399024	n	fibroblast	10_days	down	n
SLC9B1	6031.92	-0.229891	0.103108	-2.22962	0.0257727	0.0522681	n	fibroblast	4_days	down	n
SLC9B1	6003.36	-0.244826	0.10316	-2.37328	0.017631	0.0344576	n	fibroblast	20_days	down	n
SLC9B2	42880.2	0.576385	0.0899007	6.41135	1.44237e-10	9.57125e-10	n	fibroblast	10_days	up	n
SLC9B2	37864.6	0.262707	0.089913	2.92179	0.00348026	0.00861763	n	fibroblast	4_days	up	n
SLC9B2	41129	0.474492	0.0899127	5.27725	1.31135e-07	5.79722e-07	n	fibroblast	20_days	up	n
BDH2	30675.5	0.354853	0.0983142	3.60938	0.000306934	0.000843761	n	fibroblast	10_days	up	n
BDH2	31640.2	0.433516	0.098315	4.40946	1.03628e-05	3.91516e-05	n	fibroblast	4_days	up	n
BDH2	26100.7	-0.0908063	0.0983483	-0.923313	0.355844	0.466411	n	fibroblast	20_days	down	n
CENPE	46682.5	-1.90531	0.196036	-9.71921	2.49722e-22	4.53502e-21	y	fibroblast	10_days	down	n
CENPE	40042.4	-3.52727	0.196137	-17.9837	2.61258e-72	2.3516e-70	y	fibroblast	4_days	down	n
CENPE	50564.4	-1.42548	0.196031	-7.27174	3.54887e-13	3.00862e-12	y	fibroblast	20_days	down	n
TACR3	14.2193	20.8174	4.166	4.99698	5.82342e-07	2.39187e-06	y	fibroblast	10_days	up	n
TACR3	5.80057	19.522	4.16833	4.6834	2.82158e-06	1.14556e-05	y	fibroblast	4_days	up	n
TACR3	20.7898	21.3652	4.16578	5.12873	2.91701e-07	1.21036e-06	y	fibroblast	20_days	up	n
TET2	30153.5	-0.85646	0.0854777	-10.0197	1.24904e-23	2.4788e-22	y	fibroblast	10_days	down	n
