## Supplemental tables for "Mosaic Regulation of Stress Pathways Underlies Senescent Cell Heterogeneity" (part 20 of 36)

### Sheet: SI Table 28 (continued)
Temporal DEGs by cell type and time point, generated against proliferating controls. Significance assessed using a negative binomial distribution with Bonferroni correction (p<0.05 a |log2(FC)|>log2(1.5)).
TET2	34828.6	-0.334491	0.0854545	-3.91426	9.06813e-05	0.000296638	n	fibroblast	4_days	down	n
TET2	30850	-0.765601	0.0854925	-8.95519	3.39163e-19	4.68604e-18	y	fibroblast	20_days	down	n
PPA2	35953.8	-0.0410562	0.0694099	-0.591503	0.554183	0.667776	n	fibroblast	10_days	down	n
PPA2	35674.8	-0.0638262	0.0694161	-0.919472	0.357849	0.488678	n	fibroblast	4_days	down	n
PPA2	36173.6	-0.023237	0.0694251	-0.334707	0.737846	0.814739	n	fibroblast	20_days	down	n
ARHGEF38	5197.78	-0.184211	0.10002	-1.84175	0.0655124	0.112477	n	fibroblast	10_days	down	n
ARHGEF38	5400.48	-0.0689142	0.100017	-0.689027	0.490806	0.620131	n	fibroblast	4_days	down	n
ARHGEF38	5347.95	-0.0979859	0.100077	-0.979107	0.327527	0.435963	n	fibroblast	20_days	down	n
GSTCD	14832.3	-0.426643	0.0832643	-5.12396	2.99187e-07	1.30167e-06	n	fibroblast	10_days	down	n
GSTCD	14550.5	-0.492171	0.0832841	-5.90953	3.43075e-09	2.16786e-08	n	fibroblast	4_days	down	n
GSTCD	15298.1	-0.324086	0.0832886	-3.89113	9.97803e-05	0.000288016	n	fibroblast	20_days	down	n
INTS12	22206.7	-0.174266	0.0813634	-2.14183	0.0322073	0.059875	n	fibroblast	10_days	down	n
INTS12	22735.6	-0.102888	0.0813656	-1.26451	0.206047	0.312908	n	fibroblast	4_days	down	n
INTS12	22899.8	-0.0815093	0.0813792	-1.0016	0.316538	0.423891	n	fibroblast	20_days	down	n
NPNT	309.311	1.86537	1.30401	1.43049	0.152578	0.233612	n	fibroblast	10_days	up	n
NPNT	152.99	0.37528	1.30455	0.287669	0.7736	0.853316	n	fibroblast	4_days	up	n
NPNT	135.375	0.0456979	1.30491	0.0350199	0.972064	0.981772	n	fibroblast	20_days	up	n
TBCK	53653.8	0.0101514	0.0659407	0.153947	0.877652	0.919074	n	fibroblast	10_days	up	n
TBCK	57788.9	0.216395	0.0659374	3.28182	0.0010314	0.00282418	n	fibroblast	4_days	up	n
TBCK	49092.4	-0.257569	0.065964	-3.90469	9.43469e-05	0.000273071	n	fibroblast	20_days	down	n
AIMP1	67117	-0.315328	0.0604132	-5.21952	1.79389e-07	8.08008e-07	n	fibroblast	10_days	down	n
AIMP1	70862.7	-0.144979	0.0604111	-2.39988	0.0164007	0.0350906	n	fibroblast	4_days	down	n
AIMP1	65489.4	-0.396046	0.0604276	-6.55407	5.5991e-11	3.80494e-10	n	fibroblast	20_days	down	n
GIMD1	13.9994	20.7782	3.79088	5.48109	4.22707e-08	2.09662e-07	y	fibroblast	10_days	up	n
GIMD1	7.65791	19.9081	3.79241	5.24944	1.5256e-07	7.64474e-07	y	fibroblast	4_days	up	n
GIMD1	31.8849	21.9651	3.79015	5.79532	6.81923e-09	3.64097e-08	y	fibroblast	20_days	up	n
DKK2	524.716	1.62834	0.597666	2.72451	0.00643978	0.0139626	y	fibroblast	10_days	up	n
DKK2	429.1	1.23033	0.597814	2.05804	0.0395861	0.0766361	n	fibroblast	4_days	up	n
DKK2	556.224	1.73842	0.597717	2.90842	0.00363256	0.0081711	y	fibroblast	20_days	up	n
PAPSS1	85086	-0.119224	0.0362043	-3.2931	0.000990876	0.00250087	n	fibroblast	10_days	down	n
PAPSS1	80115.2	-0.306635	0.036217	-8.46659	2.52684e-17	3.23198e-16	n	fibroblast	4_days	down	n
PAPSS1	86190.6	-0.0806554	0.0362159	-2.22707	0.0259426	0.0486487	n	fibroblast	20_days	down	n
SGMS2	81772.3	0.653112	0.0577939	11.3007	1.30168e-29	3.70513e-28	y	fibroblast	10_days	up	n
SGMS2	82083.8	0.662124	0.0577959	11.4562	2.18799e-30	5.55099e-29	y	fibroblast	4_days	up	n
SGMS2	79458.3	0.584738	0.0578026	10.1161	4.68603e-24	8.83009e-23	n	fibroblast	20_days	up	n
CYP2U1	63251.2	0.308913	0.101839	3.03335	0.00241853	0.00570831	n	fibroblast	10_days	up	n
CYP2U1	63878	0.334487	0.10184	3.28443	0.00102188	0.00279946	n	fibroblast	4_days	up	n
CYP2U1	53457.2	-0.164765	0.101856	-1.61763	0.105742	0.168335	n	fibroblast	20_days	down	n
HADH	39755.7	-0.595826	0.107655	-5.5346	3.11941e-08	1.57554e-07	y	fibroblast	10_days	down	n
HADH	37821.6	-0.78385	0.107666	-7.28039	3.32851e-13	3.1016e-12	y	fibroblast	4_days	down	n
HADH	38380.4	-0.727054	0.107672	-6.75247	1.45354e-11	1.05309e-10	y	fibroblast	20_days	down	n
LEF1	678.875	-0.965718	0.407795	-2.36815	0.0178774	0.0352175	y	fibroblast	10_days	down	n
LEF1	663.599	-1.06602	0.407931	-2.61323	0.00896915	0.0204715	y	fibroblast	4_days	down	n
LEF1	752.471	-0.565884	0.407738	-1.38786	0.165179	0.246665	n	fibroblast	20_days	down	n
RPL34	157922	0.160272	0.0574257	2.79095	0.00525544	0.0116021	n	fibroblast	10_days	up	n
RPL34	166547	0.302348	0.0574253	5.26506	1.40141e-07	7.08958e-07	n	fibroblast	4_days	up	n
RPL34	154151	0.0934591	0.0574309	1.62733	0.103667	0.165397	n	fibroblast	20_days	up	n
OSTC	182943	0.744567	0.0613969	12.1271	7.58766e-34	2.65988e-32	y	fibroblast	10_days	up	n
OSTC	209331	1.04364	0.0613954	16.9987	8.4026e-65	6.23635e-63	y	fibroblast	4_days	up	n
OSTC	176964	0.667262	0.0614006	10.8674	1.64895e-27	3.88719e-26	y	fibroblast	20_days	up	n
COL25A1	148.59	1.54076	1.00711	1.52988	0.126046	0.198041	n	fibroblast	10_days	up	n
COL25A1	103.765	0.790601	1.00772	0.784541	0.432722	0.565284	n	fibroblast	4_days	up	n
COL25A1	223.92	2.29025	1.00691	2.27453	0.0229343	0.0436056	y	fibroblast	20_days	up	n
SEC24B	83975.8	0.195768	0.0632088	3.09716	0.00195387	0.0046866	n	fibroblast	10_days	up	n
SEC24B	79918.9	0.058876	0.0632142	0.931373	0.351661	0.481924	n	fibroblast	4_days	up	n
SEC24B	81749.8	0.122252	0.0632178	1.93383	0.0531342	0.0921946	n	fibroblast	20_days	up	n
MCUB	13825.9	-0.690064	0.142247	-4.85116	1.22739e-06	4.78726e-06	y	fibroblast	10_days	down	n
MCUB	12052.8	-1.2791	0.142316	-8.98774	2.52357e-19	3.67188e-18	y	fibroblast	4_days	down	n
MCUB	13482.8	-0.786965	0.142283	-5.53097	3.18458e-08	1.56762e-07	y	fibroblast	20_days	down	n
CASP6	10408.6	-0.85139	0.105194	-8.09355	5.79495e-16	6.53488e-15	y	fibroblast	10_days	down	n
CASP6	11325.2	-0.533051	0.105164	-5.06878	4.0038e-07	1.8711e-06	n	fibroblast	4_days	down	n
CASP6	10658	-0.757733	0.105228	-7.20087	5.98292e-13	4.93504e-12	y	fibroblast	20_days	down	n
PLA2G12A	47476	1.09115	0.0838342	13.0156	9.97583e-39	4.43264e-37	y	fibroblast	10_days	up	n
PLA2G12A	37803	0.577824	0.0838508	6.8911	5.53645e-12	4.63801e-11	n	fibroblast	4_days	up	n
PLA2G12A	44387.8	0.946152	0.0838456	11.2845	1.56606e-29	4.11777e-28	y	fibroblast	20_days	up	n
CFI	1749.12	0.505709	0.24265	2.08411	0.0371506	0.0679862	n	fibroblast	10_days	up	n
CFI	1829.87	0.615059	0.242649	2.53477	0.0112521	0.0250702	y	fibroblast	4_days	up	n
CFI	1549.27	0.19327	0.242832	0.795902	0.426089	0.537756	n	fibroblast	20_days	up	n
GAR1	17883.7	-0.614103	0.100876	-6.08767	1.14562e-09	6.93496e-09	y	fibroblast	10_days	down	n
GAR1	18900.4	-0.420141	0.100869	-4.16521	3.1107e-05	0.000109301	n	fibroblast	4_days	down	n
GAR1	17508.9	-0.692637	0.100913	-6.86373	6.70858e-12	5.03984e-11	y	fibroblast	20_days	down	n
RRH	59.571	-0.0471472	2.01724	-0.0233721	0.981353	0.988053	n	fibroblast	10_days	down	n
RRH	56.7712	-0.191081	2.01751	-0.0947117	0.924544	0.955438	n	fibroblast	4_days	down	n
RRH	83.3078	0.808897	2.01679	0.401082	0.688359	0.774659	n	fibroblast	20_days	up	n
LRIT3	68.4659	0.740204	2.40418	0.307883	0.758172	0.833283	n	fibroblast	10_days	up	n
LRIT3	54.8971	0.190289	2.40465	0.079134	0.936926	0.962697	n	fibroblast	4_days	up	n
LRIT3	76.9293	1.00052	2.4042	0.416154	0.677298	0.765588	n	fibroblast	20_days	up	n
EGF	4495.96	0.349556	0.261506	1.3367	0.181319	0.27076	n	fibroblast	10_days	up	n
EGF	3047.82	-0.885036	0.261702	-3.38185	0.000719986	0.00203094	y	fibroblast	4_days	down	n
EGF	4331.78	0.252007	0.261547	0.963525	0.335284	0.444212	n	fibroblast	20_days	up	n
ELOVL6	23284.9	-0.404088	0.152579	-2.64839	0.00808764	0.0171574	n	fibroblast	10_days	down	n
ELOVL6	24841.6	-0.195709	0.152575	-1.28271	0.199594	0.304843	n	fibroblast	4_days	down	n
ELOVL6	25882.1	-0.0716779	0.152578	-0.469779	0.638513	0.733635	n	fibroblast	20_days	down	n
ENPEP	777.425	0.145277	0.780779	0.186066	0.852393	0.901117	n	fibroblast	10_days	up	n
ENPEP	659.116	-0.348421	0.780915	-0.44617	0.655475	0.764645	n	fibroblast	4_days	down	n
ENPEP	621.162	-0.551045	0.781045	-0.705522	0.480485	0.591001	n	fibroblast	20_days	down	n
PITX2	1466.23	-1.22304	0.330769	-3.69755	0.00021769	0.000612001	y	fibroblast	10_days	down	n
PITX2	1447.41	-1.28597	0.33084	-3.88699	0.000101495	0.00032921	y	fibroblast	4_days	down	n
PITX2	1517.63	-1.06288	0.330831	-3.21276	0.00131464	0.00318251	y	fibroblast	20_days	down	n
FAM241A	9097.52	0.147733	0.119669	1.23451	0.217012	0.315013	n	fibroblast	10_days	up	n
FAM241A	8967.46	0.107796	0.119684	0.900665	0.367767	0.499666	n	fibroblast	4_days	up	n
FAM241A	9142.18	0.161302	0.119702	1.34753	0.177811	0.263163	n	fibroblast	20_days	up	n
AP1AR	22780.7	0.570094	0.140053	4.07057	4.68978e-05	0.00014579	n	fibroblast	10_days	up	n
AP1AR	18442.5	0.0163229	0.140078	0.116527	0.907235	0.944098	n	fibroblast	4_days	up	n
AP1AR	20438.4	0.297531	0.140074	2.12409	0.0336625	0.0614402	n	fibroblast	20_days	up	n
TIFA	10574	-0.111774	0.107258	-1.0421	0.297364	0.40807	n	fibroblast	10_days	down	n
TIFA	9548.3	-0.437254	0.107312	-4.0746	4.60926e-05	0.000158146	n	fibroblast	4_days	down	n
TIFA	11605	0.154597	0.107263	1.44129	0.149503	0.226762	n	fibroblast	20_days	up	n
ALPK1	14474.3	-0.506757	0.105492	-4.80375	1.55724e-06	5.99319e-06	n	fibroblast	10_days	down	n
ALPK1	14716.9	-0.449647	0.105496	-4.2622	2.02423e-05	7.31454e-05	n	fibroblast	4_days	down	n
ALPK1	13870.3	-0.660631	0.105542	-6.25939	3.86486e-10	2.39762e-09	y	fibroblast	20_days	down	n
NEUROG2	10.4583	20.688	4.16651	4.96531	6.85897e-07	2.78312e-06	y	fibroblast	10_days	up	n
NEUROG2	31.5724	22.2828	4.16537	5.34955	8.81729e-08	4.03579e-07	y	fibroblast	20_days	up	n
ZGRF1	7619.73	-0.539164	0.236097	-2.28366	0.0223918	0.0431273	n	fibroblast	10_days	down	n
ZGRF1	6048.94	-1.55596	0.236232	-6.58655	4.50157e-11	3.46883e-10	y	fibroblast	4_days	down	n
ZGRF1	7916.37	-0.40777	0.236112	-1.72702	0.0841638	0.138152	n	fibroblast	20_days	down	n
LARP7	49007.7	-0.450104	0.0617417	-7.29011	3.09693e-13	2.77378e-12	n	fibroblast	10_days	down	n
LARP7	50732.3	-0.334644	0.0617411	-5.42011	5.95612e-08	3.20373e-07	n	fibroblast	4_days	down	n
LARP7	46068	-0.670973	0.0617708	-10.8623	1.74306e-27	4.09211e-26	y	fibroblast	20_days	down	n
ANK2	14522	2.18817	0.168975	12.9497	2.35969e-38	1.03506e-36	y	fibroblast	10_days	up	n
ANK2	7919.94	1.02206	0.169034	6.04651	1.48018e-09	9.77278e-09	y	fibroblast	4_days	up	n
ANK2	11541.6	1.7725	0.169002	10.488	9.80316e-26	2.05326e-24	y	fibroblast	20_days	up	n
CAMK2D	167625	0.704336	0.1555	4.5295	5.91224e-06	2.09705e-05	y	fibroblast	10_days	up	n
CAMK2D	175606	0.811123	0.1555	5.21624	1.82594e-07	9.02146e-07	y	fibroblast	4_days	up	n
CAMK2D	140840	0.27409	0.155503	1.7626	0.0779681	0.129261	n	fibroblast	20_days	up	n
ARSJ	94525.9	0.237514	0.152956	1.55283	0.120464	0.190389	n	fibroblast	10_days	up	n
ARSJ	107535	0.564467	0.152954	3.69043	0.000223879	0.000687938	n	fibroblast	4_days	up	n
ARSJ	91066.8	0.136465	0.152959	0.892166	0.372304	0.483477	n	fibroblast	20_days	up	n
UGT8	12.492	-22.1649	4.16603	-5.3204	1.03541e-07	4.84354e-07	y	fibroblast	10_days	down	n
UGT8	12.492	-22.0469	4.16603	-5.29207	1.20938e-07	6.18844e-07	y	fibroblast	4_days	down	n
UGT8	32.9539	0.712087	4.08317	0.174396	0.861555	0.905363	n	fibroblast	20_days	up	n
TRAM1L1	1479.54	-0.499009	0.278988	-1.78864	0.0736725	0.124611	n	fibroblast	10_days	down	n
TRAM1L1	1750.61	0.029521	0.278862	0.105863	0.915691	0.949846	n	fibroblast	4_days	up	n
TRAM1L1	1353.92	-0.829982	0.279262	-2.97206	0.00295813	0.00674817	y	fibroblast	20_days	down	n
NDST3	16.1627	-1.08837	3.3614	-0.323783	0.746102	0.824148	n	fibroblast	10_days	down	n
NDST3	26.0129	0.450144	3.35834	0.134038	0.893373	0.936386	n	fibroblast	4_days	up	n
NDST3	13.0019	-2.45246	3.37199	-0.727301	0.467041	0.577291	n	fibroblast	20_days	down	n
PRSS12	232582	0.712483	0.0768823	9.26719	1.91117e-20	3.10488e-19	y	fibroblast	10_days	up	n
PRSS12	272843	1.06723	0.0768811	13.8815	8.19821e-44	3.42544e-42	y	fibroblast	4_days	up	n
PRSS12	190286	0.212598	0.076888	2.76503	0.00569171	0.0123778	n	fibroblast	20_days	up	n
METTL14	30992.5	-0.345539	0.0636256	-5.43082	5.60948e-08	2.74019e-07	n	fibroblast	10_days	down	n
METTL14	32092.6	-0.233652	0.063625	-3.67233	0.000240351	0.00073535	n	fibroblast	4_days	down	n
METTL14	28881.7	-0.587983	0.0636706	-9.23477	2.58845e-20	3.89087e-19	y	fibroblast	20_days	down	n
SEC24D	328299	-0.180433	0.0654691	-2.756	0.00585128	0.012797	n	fibroblast	10_days	down	n
SEC24D	365161	0.12937	0.0654679	1.97609	0.0481451	0.0908262	n	fibroblast	4_days	up	n
SEC24D	326475	-0.197618	0.0654712	-3.0184	0.00254115	0.00586904	n	fibroblast	20_days	down	n
SYNPO2	428430	0.414418	0.170254	2.43412	0.0149279	0.0299205	n	fibroblast	10_days	up	n
SYNPO2	477043	0.675776	0.170253	3.96924	7.21028e-05	0.000239993	y	fibroblast	4_days	up	n
SYNPO2	482278	0.701292	0.170254	4.1191	3.80355e-05	0.000116604	y	fibroblast	20_days	up	n
MYOZ2	1242.79	2.12562	0.410297	5.18069	2.21068e-07	9.81267e-07	y	fibroblast	10_days	up	n
MYOZ2	811.979	1.32428	0.410475	3.22621	0.00125443	0.00338018	y	fibroblast	4_days	up	n
MYOZ2	1730.72	2.69362	0.410263	6.56558	5.18311e-11	3.53631e-10	y	fibroblast	20_days	up	n
USP53	778260	1.45742	0.193375	7.53675	4.81845e-14	4.61013e-13	y	fibroblast	10_days	up	n
USP53	678079	1.17884	0.193375	6.09612	1.08675e-09	7.28316e-09	y	fibroblast	4_days	up	n
USP53	684051	1.19704	0.193375	6.19023	6.0075e-10	3.63448e-09	y	fibroblast	20_days	up	n
C4orf3	148616	-0.662474	0.143509	-4.61625	3.9074e-06	1.41683e-05	y	fibroblast	10_days	down	n
C4orf3	153843	-0.537008	0.143509	-3.74198	0.000182575	0.000570025	n	fibroblast	4_days	down	n
C4orf3	141494	-0.853083	0.143513	-5.94428	2.7768e-09	1.55295e-08	y	fibroblast	20_days	down	n
FABP2	112.22	0.395719	1.19272	0.331779	0.740056	0.819644	n	fibroblast	10_days	up	n
FABP2	186.304	1.50773	1.19216	1.2647	0.205978	0.31285	n	fibroblast	4_days	up	n
FABP2	115.273	0.463065	1.19292	0.388179	0.697884	0.7828	n	fibroblast	20_days	up	n
PDE5A	155956	-0.810121	0.12026	-6.7364	1.62358e-11	1.20289e-10	y	fibroblast	10_days	down	n
PDE5A	186462	-0.188493	0.120256	-1.56742	0.117016	0.195184	n	fibroblast	4_days	down	n
PDE5A	139935	-1.28973	0.120269	-10.7237	7.8803e-27	1.76286e-25	y	fibroblast	20_days	down	n
MAD2L1	30582.1	-1.75504	0.159518	-11.0022	3.73079e-28	9.78874e-27	y	fibroblast	10_days	down	n
MAD2L1	25788	-3.42585	0.159701	-21.4517	4.40574e-102	7.23825e-100	y	fibroblast	4_days	down	n
MAD2L1	33254.7	-1.28801	0.15951	-8.07484	6.75678e-16	7.27663e-15	y	fibroblast	20_days	down	n
PRDM5	16127.5	-0.329979	0.0939163	-3.51355	0.000442168	0.00118616	n	fibroblast	10_days	down	n
PRDM5	16712.3	-0.216449	0.0939154	-2.30472	0.0211821	0.0438517	n	fibroblast	4_days	down	n
PRDM5	14587.7	-0.6799	0.0939888	-7.23384	4.69527e-13	3.91448e-12	y	fibroblast	20_days	down	n
NDNF	6111.31	0.306818	0.25843	1.18724	0.235134	0.336346	n	fibroblast	10_days	up	n
NDNF	6392.35	0.422035	0.258429	1.63308	0.102453	0.174329	n	fibroblast	4_days	up	n
NDNF	7432.54	0.783005	0.258419	3.02998	0.0024457	0.00566773	y	fibroblast	20_days	up	n
TNIP3	899.287	-0.564154	0.355461	-1.5871	0.112489	0.179377	n	fibroblast	10_days	down	n
TNIP3	862.68	-0.718248	0.355589	-2.01988	0.0433957	0.0829297	n	fibroblast	4_days	down	n
TNIP3	1048.67	-0.0661351	0.35538	-0.186097	0.852369	0.899327	n	fibroblast	20_days	down	n
QRFPR	28.021	22.0304	3.84578	5.72847	1.01338e-08	5.47911e-08	y	fibroblast	10_days	up	n
QRFPR	21.4523	21.6447	3.84626	5.62746	1.82882e-08	9.2694e-08	y	fibroblast	20_days	up	n
ANXA5	1.09689e+06	0.23297	0.122356	1.90403	0.0569061	0.0992043	n	fibroblast	10_days	up	n
ANXA5	1.07758e+06	0.18519	0.122356	1.51353	0.130144	0.213878	n	fibroblast	4_days	up	n
ANXA5	1.02188e+06	0.0377429	0.122356	0.308467	0.757727	0.830149	n	fibroblast	20_days	up	n
TMEM155	1721.36	-3.30053	0.894762	-3.68872	0.000225384	0.000632696	y	fibroblast	10_days	down	n
TMEM155	1624.08	-4.67005	0.895818	-5.21316	1.85646e-07	9.16425e-07	y	fibroblast	4_days	down	n
TMEM155	1731.92	-3.20714	0.894856	-3.58397	0.000338407	0.000901592	y	fibroblast	20_days	down	n
EXOSC9	42994.6	-1.26861	0.0886507	-14.3102	1.88929e-46	1.15018e-44	y	fibroblast	10_days	down	n
EXOSC9	40140.3	-1.63874	0.0886801	-18.4792	3.0358e-76	3.0042e-74	y	fibroblast	4_days	down	n
EXOSC9	42254.2	-1.35582	0.0886744	-15.2898	8.93868e-53	6.41895e-51	y	fibroblast	20_days	down	n
CCNA2	68627.5	-2.52775	0.137016	-18.4486	5.35336e-76	9.53958e-74	y	fibroblast	10_days	down	n
CCNA2	61244.9	-4.40619	0.137195	-32.1162	2.62037e-226	4.03108e-223	y	fibroblast	4_days	down	n
CCNA2	72427.6	-2.06874	0.13701	-15.0992	1.63884e-51	1.08986e-49	y	fibroblast	20_days	down	n
BBS7	36570.8	-0.0199285	0.0763789	-0.260917	0.794157	0.860014	n	fibroblast	10_days	down	n
BBS7	35810.6	-0.0815694	0.0763862	-1.06786	0.285586	0.408787	n	fibroblast	4_days	down	n
BBS7	35666	-0.0936919	0.0763972	-1.22638	0.220056	0.314603	n	fibroblast	20_days	down	n
TRPC3	920.414	-1.81903	0.442517	-4.11063	3.94577e-05	0.000123922	y	fibroblast	10_days	down	n
TRPC3	950.004	-1.62197	0.442458	-3.66581	0.000246558	0.000753115	y	fibroblast	4_days	down	n
TRPC3	935.405	-1.71599	0.442659	-3.87654	0.000105953	0.000304601	y	fibroblast	20_days	down	n
KIAA1109	121580	-0.11674	0.214327	-0.544684	0.585971	0.694967	n	fibroblast	10_days	down	n
KIAA1109	112608	-0.357679	0.214328	-1.66884	0.0951495	0.16373	n	fibroblast	4_days	down	n
KIAA1109	120177	-0.151871	0.214328	-0.708592	0.478578	0.589207	n	fibroblast	20_days	down	n
ADAD1	0.849659	-3.28768	4.1857	-0.785455	0.432187	0.551131	n	fibroblast	10_days	down	n
ADAD1	0.849659	-3.19218	4.1857	-0.762641	0.445677	0.57716	n	fibroblast	4_days	down	n
ADAD1	0.849659	-2.95021	4.1857	-0.704831	0.480915	0.591276	n	fibroblast	20_days	down	n
IL21	70.5345	-3.64739	2.25652	-1.61638	0.106012	0.170591	n	fibroblast	10_days	down	n
IL21	78.0924	-2.35202	2.25248	-1.04419	0.296397	0.421304	n	fibroblast	4_days	down	n
IL21	91.217	-1.33373	2.25112	-0.592476	0.553532	0.658116	n	fibroblast	20_days	down	n
BBS12	7174.09	0.00563111	0.110985	0.0507376	0.959535	0.974859	n	fibroblast	10_days	up	n
BBS12	6762.96	-0.169748	0.11103	-1.52885	0.126301	0.208229	n	fibroblast	4_days	down	n
BBS12	7083.9	-0.0311037	0.111042	-0.280108	0.779395	0.845701	n	fibroblast	20_days	down	n
FGF2	1.08657e+06	0.164436	0.163771	1.00406	0.315351	0.42727	n	fibroblast	10_days	up	n
FGF2	1.27506e+06	0.573982	0.163771	3.50478	0.000456988	0.00133768	n	fibroblast	4_days	up	n
FGF2	1.22996e+06	0.486045	0.163771	2.96783	0.00299914	0.00683261	n	fibroblast	20_days	up	n
NUDT6	156827	0.128221	0.16555	0.774517	0.438625	0.557379	n	fibroblast	10_days	up	n
NUDT6	183436	0.534113	0.165549	3.22632	0.00125392	0.00337934	n	fibroblast	4_days	up	n
NUDT6	177275	0.449793	0.16555	2.71696	0.00658838	0.0141017	n	fibroblast	20_days	up	n
SPATA5	9287.95	-0.545758	0.119815	-4.55501	5.23819e-06	1.86999e-05	n	fibroblast	10_days	down	n
SPATA5	8958.74	-0.677555	0.119848	-5.65346	1.57252e-08	9.1507e-08	y	fibroblast	4_days	down	n
SPATA5	9611.69	-0.426968	0.119841	-3.5628	0.00036692	0.000972252	n	fibroblast	20_days	down	n
SPRY1	3089.9	1.09243	0.180473	6.05315	1.42044e-09	8.52014e-09	y	fibroblast	10_days	up	n
SPRY1	2811.94	0.887457	0.180526	4.91594	8.83572e-07	3.89674e-06	y	fibroblast	4_days	up	n
SPRY1	2262.29	0.370923	0.180704	2.05265	0.0401066	0.071859	n	fibroblast	20_days	up	n
ANKRD50	73299.7	-0.234209	0.0952961	-2.4577	0.0139829	0.0282116	n	fibroblast	10_days	down	n
ANKRD50	76069.3	-0.120198	0.0952959	-1.26131	0.207196	0.314314	n	fibroblast	4_days	down	n
ANKRD50	70535.2	-0.357792	0.0953052	-3.75417	0.000173918	0.000483638	n	fibroblast	20_days	down	n
FAT4	61074.2	-0.53777	0.281734	-1.90878	0.0562902	0.0983193	n	fibroblast	10_days	down	n
FAT4	61905.5	-0.49041	0.281735	-1.74068	0.08174	0.143575	n	fibroblast	4_days	down	n
FAT4	62434.4	-0.461082	0.281736	-1.63657	0.10172	0.162719	n	fibroblast	20_days	down	n
INTU	16588.2	0.863918	0.215774	4.00381	6.23296e-05	0.000190746	y	fibroblast	10_days	up	n
INTU	15111.6	0.64973	0.215783	3.01104	0.00260355	0.00659243	y	fibroblast	4_days	up	n
INTU	12498.4	0.16947	0.21581	0.785272	0.432294	0.54354	n	fibroblast	20_days	up	n
HSPA4L	36214.1	0.410013	0.102596	3.99638	6.43174e-05	0.000196584	n	fibroblast	10_days	up	n
HSPA4L	34309.1	0.270463	0.102603	2.636	0.00838888	0.0192823	n	fibroblast	4_days	up	n
HSPA4L	32857.8	0.154207	0.102615	1.50277	0.132898	0.204886	n	fibroblast	20_days	up	n
PLK4	14444.4	-1.63274	0.271244	-6.01946	1.75003e-09	1.03879e-08	y	fibroblast	10_days	down	n
PLK4	11708.9	-3.79594	0.271581	-13.9772	2.14813e-44	9.15636e-43	y	fibroblast	4_days	down	n
PLK4	15184.2	-1.35787	0.271246	-5.00604	5.55599e-07	2.19453e-06	y	fibroblast	20_days	down	n
MFSD8	18917.4	0.469911	0.0826974	5.68229	1.329e-08	7.10034e-08	n	fibroblast	10_days	up	n
MFSD8	18753.6	0.448292	0.0827058	5.42032	5.94912e-08	3.20099e-07	n	fibroblast	4_days	up	n
MFSD8	17743.5	0.306924	0.0827332	3.70981	0.000207413	0.00057102	n	fibroblast	20_days	up	n
ABHD18	8528.78	0.0293112	0.115791	0.253138	0.800161	0.86411	n	fibroblast	10_days	up	n
ABHD18	8405.93	-0.0125078	0.115809	-0.108003	0.913993	0.948463	n	fibroblast	4_days	down	n
ABHD18	7626.49	-0.309811	0.115887	-2.67339	0.00750878	0.0158828	n	fibroblast	20_days	down	n
LARP1B	21146.8	0.179829	0.11794	1.52475	0.127322	0.199715	n	fibroblast	10_days	up	n
LARP1B	20147.2	0.0452784	0.117952	0.383872	0.701073	0.798516	n	fibroblast	4_days	up	n
LARP1B	19726.1	-0.0153997	0.117967	-0.130543	0.896137	0.929982	n	fibroblast	20_days	down	n
PGRMC2	183258	0.932343	0.0737794	12.6369	1.32158e-36	5.25772e-35	y	fibroblast	10_days	up	n
PGRMC2	167489	0.72954	0.0737816	9.88783	4.7013e-23	8.46335e-22	y	fibroblast	4_days	up	n
PGRMC2	162207	0.65468	0.0737841	8.87291	7.12575e-19	9.65026e-18	y	fibroblast	20_days	up	n
JADE1	39385.5	-0.140654	0.133794	-1.05127	0.293133	0.403267	n	fibroblast	10_days	down	n
JADE1	38087.9	-0.244257	0.133799	-1.82555	0.0679183	0.122646	n	fibroblast	4_days	down	n
JADE1	34537.1	-0.572835	0.133816	-4.28076	1.8626e-05	5.95021e-05	n	fibroblast	20_days	down	n
SCLT1	16265	-0.841755	0.12314	-6.83575	8.15791e-12	6.2892e-11	y	fibroblast	10_days	down	n
SCLT1	15657.3	-1.00083	0.123164	-8.12605	4.4351e-16	5.22274e-15	y	fibroblast	4_days	down	n
SCLT1	15669.8	-0.997479	0.123185	-8.09743	5.61325e-16	6.07575e-15	y	fibroblast	20_days	down	n
C4orf33	7894.14	-0.672133	0.103714	-6.48063	9.13379e-11	6.20047e-10	y	fibroblast	10_days	down	n
C4orf33	8370.31	-0.462081	0.103695	-4.45616	8.3441e-06	3.18661e-05	n	fibroblast	4_days	down	n
C4orf33	7836.5	-0.699221	0.103784	-6.7373	1.61355e-11	1.16458e-10	y	fibroblast	20_days	down	n
PCDH10	154890	-0.791474	0.578713	-1.36764	0.171424	0.258214	n	fibroblast	10_days	down	n
PCDH10	167571	-0.500377	0.578713	-0.864637	0.387238	0.520315	n	fibroblast	4_days	down	n
PCDH10	151599	-0.877711	0.578714	-1.51666	0.129353	0.200067	n	fibroblast	20_days	down	n
PABPC4L	17985.8	-1.26368	0.376146	-3.35955	0.000780702	0.00200774	y	fibroblast	10_days	down	n
PABPC4L	18701.6	-1.08053	0.376144	-2.87265	0.00407046	0.00994805	y	fibroblast	4_days	down	n
PABPC4L	15893.9	-1.98995	0.376191	-5.28974	1.22488e-07	5.44457e-07	y	fibroblast	20_days	down	n
PCDH18	145857	-1.39711	0.0836331	-16.7052	1.20046e-62	1.48813e-60	y	fibroblast	10_days	down	n
PCDH18	171398	-0.68663	0.0836245	-8.21088	2.19582e-16	2.65791e-15	y	fibroblast	4_days	down	n
PCDH18	127631	-2.2702	0.083665	-27.1344	3.86643e-162	3.14672e-159	y	fibroblast	20_days	down	n
SLC7A11	52759	-0.558671	0.186287	-2.99898	0.00270884	0.00632889	n	fibroblast	10_days	down	n
SLC7A11	56691.4	-0.314579	0.186285	-1.6887	0.0912774	0.157902	n	fibroblast	4_days	down	n
SLC7A11	52494.5	-0.576627	0.186292	-3.09528	0.00196625	0.0046199	n	fibroblast	20_days	down	n
NOCT	7958.29	-0.124062	0.116082	-1.06875	0.285184	0.394233	n	fibroblast	10_days	down	n
NOCT	8575.77	0.0930231	0.116068	0.801457	0.422867	0.555485	n	fibroblast	4_days	up	n
NOCT	9932.78	0.47856	0.116047	4.12386	3.72576e-05	0.000114362	n	fibroblast	20_days	up	n
ELF2	31045.1	-0.217324	0.0656636	-3.30965	0.000934118	0.0023674	n	fibroblast	10_days	down	n
ELF2	33414	0.0029847	0.0656566	0.0454593	0.963741	0.978251	n	fibroblast	4_days	up	n
ELF2	28786.3	-0.464284	0.0657054	-7.06615	1.59294e-12	1.26686e-11	n	fibroblast	20_days	down	n
MGARP	67340.8	-0.0290808	0.162241	-0.179244	0.857746	0.904738	n	fibroblast	10_days	down	n
MGARP	82688	0.517355	0.162237	3.18889	0.00142822	0.00380903	n	fibroblast	4_days	up	n
MGARP	62282.1	-0.266518	0.162248	-1.64266	0.100454	0.16098	n	fibroblast	20_days	down	n
NDUFC1	51434	-0.120722	0.112732	-1.07087	0.284229	0.393135	n	fibroblast	10_days	down	n
NDUFC1	59266.5	0.277508	0.112727	2.46177	0.0138252	0.0302027	n	fibroblast	4_days	up	n
NDUFC1	51419	-0.121538	0.11274	-1.07804	0.281016	0.385523	n	fibroblast	20_days	down	n
NAA15	94957.4	-0.629723	0.061791	-10.1912	2.17123e-24	4.55744e-23	y	fibroblast	10_days	down	n
NAA15	96581.3	-0.568122	0.0617921	-9.19408	3.78204e-20	5.76054e-19	n	fibroblast	4_days	down	n
NAA15	97236.8	-0.544112	0.0617971	-8.80481	1.31069e-18	1.73115e-17	n	fibroblast	20_days	down	n
RAB33B	19988.3	0.585182	0.0867243	6.74761	1.50297e-11	1.11691e-10	y	fibroblast	10_days	up	n
RAB33B	19667.2	0.546025	0.0867327	6.29549	3.0643e-10	2.16781e-09	n	fibroblast	4_days	up	n
RAB33B	17384.9	0.232033	0.0867713	2.67407	0.00749362	0.0158546	n	fibroblast	20_days	up	n
SETD7	263494	0.399824	0.0561634	7.11893	1.08765e-12	9.13869e-12	n	fibroblast	10_days	up	n
SETD7	255584	0.321631	0.0561648	5.72656	1.02486e-08	6.10226e-08	n	fibroblast	4_days	up	n
SETD7	269179	0.453548	0.0561653	8.07524	6.73464e-16	7.25736e-15	n	fibroblast	20_days	up	n
MGST2	7812.8	-0.101742	0.236221	-0.430706	0.666682	0.764816	n	fibroblast	10_days	down	n
MGST2	8965.43	0.283345	0.236204	1.19958	0.230304	0.343787	n	fibroblast	4_days	up	n
MGST2	8241.42	0.0538705	0.236231	0.228041	0.819614	0.875173	n	fibroblast	20_days	up	n
MAML3	8058.51	0.520937	0.146648	3.5523	0.000381874	0.001033	n	fibroblast	10_days	up	n
MAML3	8346.85	0.605805	0.146649	4.13098	3.61224e-05	0.000125904	y	fibroblast	4_days	up	n
MAML3	8662.7	0.693521	0.146659	4.72879	2.25865e-06	8.14746e-06	y	fibroblast	20_days	up	n
SCOC	115327	0.237927	0.093592	2.54217	0.0110167	0.0227336	n	fibroblast	10_days	up	n
SCOC	119292	0.326806	0.0935922	3.49181	0.000479754	0.00139828	n	fibroblast	4_days	up	n
SCOC	120500	0.352838	0.0935941	3.76987	0.000163331	0.000456649	n	fibroblast	20_days	up	n
CLGN	1548.76	1.15675	0.503437	2.2977	0.021579	0.0416931	y	fibroblast	10_days	up	n
CLGN	607.892	-1.90147	0.504682	-3.76767	0.00016478	0.000517235	y	fibroblast	4_days	down	n
CLGN	1333.43	0.83202	0.503523	1.6524	0.0984532	0.158071	n	fibroblast	20_days	up	n
ELMOD2	52969.4	0.125596	0.102452	1.2259	0.220237	0.318666	n	fibroblast	10_days	up	n
ELMOD2	55178.7	0.236577	0.102452	2.30915	0.0209351	0.043388	n	fibroblast	4_days	up	n
ELMOD2	50144.9	-0.0298744	0.102463	-0.291561	0.770622	0.838868	n	fibroblast	20_days	down	n
TBC1D9	51848.6	0.0754612	0.0719151	1.04931	0.294036	0.404282	n	fibroblast	10_days	up	n
TBC1D9	47520.1	-0.18082	0.0719276	-2.51392	0.0119397	0.0264664	n	fibroblast	4_days	down	n
TBC1D9	56216.8	0.29474	0.0719178	4.09828	4.1623e-05	0.000126715	n	fibroblast	20_days	up	n
RNF150	90682.7	-0.568501	0.180638	-3.14719	0.00164851	0.00400071	n	fibroblast	10_days	down	n
RNF150	109665	0.0353364	0.180634	0.195624	0.844904	0.904789	n	fibroblast	4_days	up	n
RNF150	81041.4	-1.01069	0.180647	-5.59483	2.20843e-08	1.10817e-07	y	fibroblast	20_days	down	n
ZNF330	41015.4	-0.185936	0.140074	-1.32741	0.184372	0.274755	n	fibroblast	10_days	down	n
ZNF330	40634.8	-0.214887	0.140077	-1.53406	0.125015	0.206451	n	fibroblast	4_days	down	n
ZNF330	36171.4	-0.605761	0.140095	-4.32394	1.53264e-05	4.95356e-05	y	fibroblast	20_days	down	n
IL15	5990.16	-0.448624	0.229714	-1.95297	0.050823	0.0898727	n	fibroblast	10_days	down	n
IL15	5928.82	-0.484121	0.229728	-2.10736	0.0350863	0.0688065	n	fibroblast	4_days	down	n
IL15	5421.89	-0.815411	0.2298	-3.54835	0.000387654	0.00102354	y	fibroblast	20_days	down	n
INPP4B	111918	0.127382	0.084751	1.50302	0.132835	0.207185	n	fibroblast	10_days	up	n
INPP4B	115758	0.219223	0.0847511	2.58667	0.00969078	0.0219062	n	fibroblast	4_days	up	n
INPP4B	111455	0.115891	0.0847552	1.36737	0.171511	0.254961	n	fibroblast	20_days	up	n
USP38	55296.2	0.0737385	0.066915	1.10197	0.270473	0.377098	n	fibroblast	10_days	up	n
USP38	55652.4	0.0917424	0.0669177	1.37097	0.170383	0.267568	n	fibroblast	4_days	up	n
USP38	56480.5	0.132762	0.0669233	1.9838	0.0472782	0.0831822	n	fibroblast	20_days	up	n
GAB1	19786.9	-0.260296	0.130378	-1.99647	0.045883	0.0820445	n	fibroblast	10_days	down	n
GAB1	19987.1	-0.228651	0.130382	-1.7537	0.0794813	0.140175	n	fibroblast	4_days	down	n
GAB1	16895.1	-0.819411	0.130437	-6.28202	3.34193e-10	2.0911e-09	y	fibroblast	20_days	down	n
SMARCA5	188235	-0.31683	0.0410725	-7.71391	1.22016e-14	1.22496e-13	n	fibroblast	10_days	down	n
SMARCA5	191973	-0.253875	0.0410732	-6.18104	6.3679e-10	4.37328e-09	n	fibroblast	4_days	down	n
SMARCA5	179681	-0.472149	0.0410818	-11.4929	1.432e-30	3.99907e-29	n	fibroblast	20_days	down	n
FREM3	130.391	1.40741	1.76108	0.799175	0.424189	0.543484	n	fibroblast	10_days	up	n
FREM3	94.8059	0.728054	1.76145	0.413328	0.679367	0.782408	n	fibroblast	4_days	up	n
FREM3	74.372	0.115806	1.76211	0.0657199	0.947601	0.966027	n	fibroblast	20_days	up	n
GYPE	3517.73	-0.670966	0.23784	-2.82109	0.00478615	0.0106499	y	fibroblast	10_days	down	n
GYPE	4428.15	0.0697742	0.237746	0.293482	0.769154	0.85028	n	fibroblast	4_days	up	n
GYPE	3211.61	-1.03968	0.237996	-4.36849	1.25107e-05	4.09068e-05	y	fibroblast	20_days	down	n
HHIP	621.261	-2.23889	1.44532	-1.54906	0.121367	0.191676	n	fibroblast	10_days	down	n
HHIP	588.565	-2.75615	1.44561	-1.90656	0.0565772	0.104599	n	fibroblast	4_days	down	n
HHIP	568.496	-3.1992	1.44608	-2.21233	0.0269436	0.0503546	n	fibroblast	20_days	down	n
ANAPC10	11107.5	-0.383783	0.0646723	-5.93428	2.95134e-09	1.70974e-08	n	fibroblast	10_days	down	n
ANAPC10	11523.6	-0.264077	0.0646691	-4.0835	4.43619e-05	0.000152611	n	fibroblast	4_days	down	n
ANAPC10	11171.6	-0.364676	0.064732	-5.63363	1.76452e-08	8.97276e-08	n	fibroblast	20_days	down	n
ABCE1	115505	-0.46759	0.0590619	-7.91695	2.43414e-15	2.60581e-14	n	fibroblast	10_days	down	n
ABCE1	115697	-0.461796	0.059064	-7.81857	5.34269e-15	5.78062e-14	n	fibroblast	4_days	down	n
ABCE1	113836	-0.518109	0.0590702	-8.77107	1.76969e-18	2.31946e-17	n	fibroblast	20_days	down	n
OTUD4	87555.1	0.0454519	0.0594583	0.764434	0.444609	0.563068	n	fibroblast	10_days	up	n
OTUD4	84213.3	-0.067319	0.0594634	-1.13211	0.257589	0.376158	n	fibroblast	4_days	down	n
OTUD4	84899.9	-0.0434532	0.0594683	-0.730695	0.464965	0.575433	n	fibroblast	20_days	down	n
SMAD1	10062.4	-0.34195	0.152299	-2.24526	0.0247516	0.0471836	n	fibroblast	10_days	down	n
SMAD1	10487.2	-0.209889	0.152296	-1.37816	0.168154	0.264623	n	fibroblast	4_days	down	n
SMAD1	9758.54	-0.443968	0.15234	-2.91433	0.00356457	0.00802452	n	fibroblast	20_days	down	n
MMAA	9599.23	0.367693	0.118896	3.09256	0.00198438	0.00475245	n	fibroblast	10_days	up	n
MMAA	10358.5	0.557208	0.118888	4.68681	2.77493e-06	1.1277e-05	n	fibroblast	4_days	up	n
MMAA	9575.05	0.361091	0.118928	3.03622	0.00239565	0.0055588	n	fibroblast	20_days	up	n
C4orf51	0.814694	-3.21515	4.18678	-0.767928	0.44253	0.561225	n	fibroblast	10_days	down	n
C4orf51	0.814694	-3.11965	4.18678	-0.74512	0.456199	0.587593	n	fibroblast	4_days	down	n
C4orf51	1.70213	0.123202	4.13177	0.0298181	0.976212	0.984288	n	fibroblast	20_days	up	n
ZNF827	47673.7	-0.433795	0.110083	-3.94063	8.12693e-05	0.000244293	n	fibroblast	10_days	down	n
ZNF827	51451.8	-0.187304	0.110079	-1.70154	0.0888422	0.154241	n	fibroblast	4_days	down	n
ZNF827	48652.8	-0.365712	0.11009	-3.32195	0.000893914	0.0022297	n	fibroblast	20_days	down	n
LSM6	8865.51	-0.818014	0.10265	-7.96895	1.60027e-15	1.73155e-14	y	fibroblast	10_days	down	n
LSM6	9310.23	-0.630991	0.102636	-6.14787	7.85316e-10	5.34558e-09	y	fibroblast	4_days	down	n
LSM6	8797.73	-0.848844	0.102718	-8.26386	1.41038e-16	1.60378e-15	y	fibroblast	20_days	down	n
REELD1	23.1072	21.4898	3.70433	5.80128	6.58106e-09	3.65083e-08	y	fibroblast	10_days	up	n
REELD1	6.06102	19.5612	3.70738	5.27629	1.31824e-07	6.69287e-07	y	fibroblast	4_days	up	n
REELD1	39.4937	22.2631	3.70405	6.01046	1.84993e-09	1.05425e-08	y	fibroblast	20_days	up	n
SLC10A7	9509.63	-0.6749	0.140719	-4.79608	1.61798e-06	6.20745e-06	y	fibroblast	10_days	down	n
SLC10A7	10708.7	-0.266121	0.140688	-1.89157	0.0585479	0.10769	n	fibroblast	4_days	down	n
SLC10A7	9890.19	-0.532063	0.140739	-3.78051	0.000156508	0.000438792	n	fibroblast	20_days	down	n
TTC29	5.57585	-21.1531	4.16782	-5.07533	3.86825e-07	1.64941e-06	y	fibroblast	10_days	down	n
TTC29	5.57585	-21.1087	4.16782	-5.06469	4.09076e-07	1.90804e-06	y	fibroblast	4_days	down	n
TTC29	53.7437	3.10995	4.08428	0.761443	0.446393	0.557901	n	fibroblast	20_days	up	n
EDNRA	9689.32	-0.207636	0.173422	-1.19728	0.231196	0.331745	n	fibroblast	10_days	down	n
EDNRA	9243.48	-0.358463	0.173443	-2.06674	0.0387584	0.0751714	n	fibroblast	4_days	down	n
EDNRA	8384.26	-0.702189	0.173503	-4.04713	5.18488e-05	0.00015571	y	fibroblast	20_days	down	n
TMEM184C	70080.6	0.0417714	0.0394245	1.05953	0.289359	0.398909	n	fibroblast	10_days	up	n
TMEM184C	74413.6	0.207778	0.039422	5.27061	1.35968e-07	6.89703e-07	n	fibroblast	4_days	up	n
TMEM184C	67232.4	-0.0786986	0.0394453	-1.99514	0.0460281	0.0812252	n	fibroblast	20_days	down	n
PRMT9	14821.4	-0.278359	0.0738908	-3.76717	0.000165108	0.000475506	n	fibroblast	10_days	down	n
PRMT9	15720.5	-0.0963523	0.0738818	-1.30414	0.192185	0.295517	n	fibroblast	4_days	down	n
PRMT9	14559.4	-0.335794	0.0739398	-4.54146	5.58664e-06	1.91806e-05	n	fibroblast	20_days	down	n
ARHGAP10	41930.4	0.213686	0.0892057	2.39543	0.0166011	0.0329384	n	fibroblast	10_days	up	n
ARHGAP10	38043.9	-0.059686	0.0892183	-0.668989	0.503503	0.632208	n	fibroblast	4_days	down	n
ARHGAP10	41079.2	0.158006	0.0892177	1.77102	0.0765571	0.127267	n	fibroblast	20_days	up	n
NR3C2	82.5939	1.00458	1.54207	0.651448	0.514758	0.630935	n	fibroblast	10_days	up	n
NR3C2	67.9139	0.557167	1.54254	0.361202	0.717948	0.812378	n	fibroblast	4_days	up	n
NR3C2	331.8	3.46949	1.5413	2.25102	0.0243845	0.0460097	y	fibroblast	20_days	up	n
IQCM	95.9506	1.24656	1.94677	0.640321	0.521964	0.637165	n	fibroblast	10_days	up	n
IQCM	90.8427	1.13307	1.94688	0.581993	0.560571	0.68274	n	fibroblast	4_days	up	n
IQCM	68.1376	0.480746	1.94748	0.246855	0.80502	0.865103	n	fibroblast	20_days	up	n
DCLK2	94945.7	-1.13336	0.319922	-3.54262	0.00039618	0.00106917	y	fibroblast	10_days	down	n
DCLK2	124224	-0.144343	0.319918	-0.451188	0.651854	0.761576	n	fibroblast	4_days	down	n
DCLK2	83024.1	-1.87272	0.319931	-5.85351	4.8131e-09	2.60979e-08	y	fibroblast	20_days	down	n
LRBA	42544.1	0.247592	0.172052	1.43905	0.150136	0.230223	n	fibroblast	10_days	up	n
LRBA	37480.7	-0.109499	0.17206	-0.636402	0.524515	0.651772	n	fibroblast	4_days	down	n
LRBA	44887.4	0.386981	0.172055	2.24918	0.0245012	0.0462044	n	fibroblast	20_days	up	n
RPS3A	99699.8	-0.149841	0.0889957	-1.68369	0.0922424	0.151076	n	fibroblast	10_days	down	n
RPS3A	103726	-0.0318651	0.0889955	-0.358053	0.720304	0.814143	n	fibroblast	4_days	down	n
RPS3A	92354.3	-0.393538	0.089005	-4.42152	9.80073e-06	3.25194e-05	n	fibroblast	20_days	down	n
SH3D19	149996	0.216306	0.077354	2.79631	0.00516896	0.0114318	n	fibroblast	10_days	up	n
SH3D19	146155	0.14591	0.0773558	1.88622	0.059265	0.108845	n	fibroblast	4_days	up	n
SH3D19	138256	-0.0107821	0.0773601	-0.139375	0.889154	0.925159	n	fibroblast	20_days	down	n
FAM160A1	1132.48	-0.186471	0.746734	-0.249716	0.802807	0.866147	n	fibroblast	10_days	down	n
FAM160A1	787.76	-1.70466	0.747178	-2.28147	0.0225209	0.0463398	y	fibroblast	4_days	down	n
FAM160A1	1016.43	-0.543561	0.746859	-0.727797	0.466738	0.577157	n	fibroblast	20_days	down	n
GATB	24977.8	-0.879557	0.0817386	-10.7606	5.2821e-27	1.30016e-25	y	fibroblast	10_days	down	n
GATB	25857.5	-0.741935	0.0817358	-9.07723	1.11377e-19	1.66494e-18	y	fibroblast	4_days	down	n
GATB	24566.5	-0.948568	0.0817735	-11.5999	4.12361e-31	1.17266e-29	y	fibroblast	20_days	down	n
FBXW7	30267.1	0.0288618	0.0739263	0.390413	0.696231	0.787206	n	fibroblast	10_days	up	n
FBXW7	32806.4	0.250573	0.0739204	3.38976	0.000699528	0.0019795	n	fibroblast	4_days	up	n
FBXW7	28017.8	-0.200794	0.0739599	-2.7149	0.00662948	0.0141808	n	fibroblast	20_days	down	n
TMEM154	21414.4	-0.440328	0.193111	-2.28018	0.0225969	0.0434637	n	fibroblast	10_days	down	n
TMEM154	23400.6	-0.15499	0.193105	-0.802616	0.422197	0.55482	n	fibroblast	4_days	down	n
TMEM154	26385.5	0.189367	0.193101	0.98066	0.326761	0.435034	n	fibroblast	20_days	up	n
TIGD4	117.362	0.795497	1.43362	0.554887	0.578972	0.688815	n	fibroblast	10_days	up	n
TIGD4	75.5392	-0.395368	1.43477	-0.275562	0.782884	0.859811	n	fibroblast	4_days	down	n
TIGD4	126.257	0.957735	1.4337	0.668015	0.504124	0.613718	n	fibroblast	20_days	up	n
ARFIP1	51871.5	-0.0246017	0.0713366	-0.344867	0.730194	0.812575	n	fibroblast	10_days	down	n
ARFIP1	53962.1	0.0882373	0.0713363	1.23692	0.216117	0.325657	n	fibroblast	4_days	up	n
ARFIP1	52977.1	0.0362258	0.0713452	0.507755	0.611625	0.710818	n	fibroblast	20_days	up	n
FHDC1	2625.18	-0.439884	0.211562	-2.07922	0.0375975	0.0686939	n	fibroblast	10_days	down	n
FHDC1	2649.14	-0.409494	0.211581	-1.9354	0.0529411	0.0987945	n	fibroblast	4_days	down	n
FHDC1	2485.68	-0.632995	0.211711	-2.98991	0.0027906	0.00639418	y	fibroblast	20_days	down	n
TRIM2	63390.5	-0.363414	0.114297	-3.17957	0.00147495	0.00361024	n	fibroblast	10_days	down	n
TRIM2	65385.6	-0.263092	0.114297	-2.30183	0.0213445	0.0441554	n	fibroblast	4_days	down	n
TRIM2	64846.6	-0.289513	0.114301	-2.53289	0.0113126	0.0230693	n	fibroblast	20_days	down	n
MND1	2219.99	-1.29327	0.724969	-1.78389	0.0744413	0.125663	n	fibroblast	10_days	down	n
MND1	1636.95	-4.70852	0.726861	-6.47788	9.30233e-11	6.97448e-10	y	fibroblast	4_days	down	n
MND1	2437.72	-0.872796	0.724955	-1.20393	0.228616	0.324498	n	fibroblast	20_days	down	n
TMEM131L	17455.8	0.197154	0.248221	0.794267	0.42704	0.546028	n	fibroblast	10_days	up	n
TMEM131L	16757.4	0.0848597	0.248227	0.341864	0.732453	0.822614	n	fibroblast	4_days	up	n
TMEM131L	15436.7	-0.155015	0.248242	-0.624453	0.53233	0.639613	n	fibroblast	20_days	down	n
TLR2	411.517	2.48418	1.24091	2.00191	0.0452947	0.0811538	n	fibroblast	10_days	up	n
TLR2	192.427	1.05931	1.24127	0.853408	0.393433	0.526248	n	fibroblast	4_days	up	n
TLR2	367.164	2.28799	1.24099	1.84368	0.0652295	0.110654	n	fibroblast	20_days	up	n
RNF175	103.879	2.64976	2.51858	1.05209	0.292759	0.402948	n	fibroblast	10_days	up	n
RNF175	34.1838	0.480215	2.52001	0.19056	0.84887	0.907544	n	fibroblast	4_days	up	n
RNF175	61.4577	1.72443	2.51908	0.684546	0.49363	0.603652	n	fibroblast	20_days	up	n
SFRP2	721.74	2.51713	0.602759	4.17602	2.96655e-05	9.49106e-05	y	fibroblast	10_days	up	n
SFRP2	335.337	1.08755	0.603191	1.80299	0.0713894	0.127913	n	fibroblast	4_days	up	n
SFRP2	2326.41	4.36965	0.602609	7.25123	4.13006e-13	3.47035e-12	y	fibroblast	20_days	up	n
DCHS2	445.239	1.3143	0.629432	2.08808	0.0367907	0.0674069	n	fibroblast	10_days	up	n
DCHS2	446.277	1.31895	0.629462	2.09536	0.0361388	0.0706739	n	fibroblast	4_days	up	n
DCHS2	1005.46	2.78142	0.629198	4.42058	9.84348e-06	3.26479e-05	y	fibroblast	20_days	up	n
PLRG1	76688.9	-0.361734	0.0815227	-4.43722	9.11283e-06	3.15225e-05	n	fibroblast	10_days	down	n
PLRG1	79021.1	-0.26474	0.0815229	-3.24743	0.00116452	0.00315901	n	fibroblast	4_days	down	n
PLRG1	77287.4	-0.336181	0.0815293	-4.12343	3.73272e-05	0.000114555	n	fibroblast	20_days	down	n
RBM46	159.829	-1.52399	1.72897	-0.881446	0.378077	0.496298	n	fibroblast	10_days	down	n
RBM46	162.701	-1.426	1.72897	-0.824768	0.409503	0.541799	n	fibroblast	4_days	down	n
RBM46	152.835	-1.79098	1.72955	-1.03552	0.300427	0.406829	n	fibroblast	20_days	down	n
MAP9	36171.9	-0.0632823	0.0650632	-0.972627	0.330739	0.444989	n	fibroblast	10_days	down	n
MAP9	36476.4	-0.0385964	0.0650673	-0.593177	0.553063	0.676517	n	fibroblast	4_days	down	n
MAP9	34991.3	-0.16293	0.0650871	-2.50326	0.0123057	0.0248649	n	fibroblast	20_days	down	n
GUCY1A1	1681.2	-2.03494	0.609562	-3.33836	0.000842748	0.00215435	y	fibroblast	10_days	down	n
GUCY1A1	1640.61	-2.22414	0.609656	-3.64819	0.00026409	0.000803186	y	fibroblast	4_days	down	n
GUCY1A1	1499.52	-3.18837	0.610297	-5.22429	1.74829e-07	7.56649e-07	y	fibroblast	20_days	down	n
GUCY1B1	4445.73	-0.866088	0.231482	-3.74149	0.000182931	0.000522177	y	fibroblast	10_days	down	n
GUCY1B1	4585.37	-0.743296	0.231479	-3.21108	0.00132239	0.0035486	y	fibroblast	4_days	down	n
GUCY1B1	3767.31	-1.67902	0.231753	-7.24485	4.3293e-13	3.63419e-12	y	fibroblast	20_days	down	n
TDO2	92.2356	0.491668	1.63633	0.300471	0.763818	0.837176	n	fibroblast	10_days	up	n
TDO2	50.4643	-1.6559	1.63992	-1.00974	0.312618	0.439671	n	fibroblast	4_days	down	n
TDO2	202.898	2.10152	1.63576	1.28474	0.198884	0.289362	n	fibroblast	20_days	up	n
CTSO	37642.3	1.39777	0.0735942	18.993	1.9498e-80	4.1694e-78	y	fibroblast	10_days	up	n
CTSO	34210.6	1.20384	0.0736038	16.3557	3.95832e-60	2.65804e-58	y	fibroblast	4_days	up	n
CTSO	35009.5	1.25135	0.0736096	16.9998	8.24603e-65	9.45858e-63	y	fibroblast	20_days	up	n
PDGFC	148145	0.353886	0.0557228	6.35084	2.14145e-10	1.39504e-09	n	fibroblast	10_days	up	n
PDGFC	144080	0.281531	0.0557251	5.05214	4.36887e-07	2.02604e-06	n	fibroblast	4_days	up	n
PDGFC	146038	0.316838	0.0557277	5.68547	1.30455e-08	6.72785e-08	n	fibroblast	20_days	up	n
GLRB	17530.1	1.3166	0.109908	11.9791	4.57267e-33	1.52485e-31	y	fibroblast	10_days	up	n
GLRB	15596.3	1.07416	0.109925	9.77179	1.48801e-22	2.60934e-21	y	fibroblast	4_days	up	n
GLRB	15130.3	1.00914	0.109941	9.17894	4.35357e-20	6.44215e-19	y	fibroblast	20_days	up	n
GRIA2	50.4512	-0.280839	3.34466	-0.0839663	0.933083	0.957429	n	fibroblast	10_days	down	n
GRIA2	48.1507	-0.434146	3.34487	-0.129794	0.896729	0.938548	n	fibroblast	4_days	down	n
GRIA2	37.1963	-1.53887	3.34683	-0.459799	0.645661	0.739164	n	fibroblast	20_days	down	n
GASK1B	43418.8	0.67665	0.177269	3.81708	0.000135041	0.000393886	y	fibroblast	10_days	up	n
GASK1B	56585.5	1.25483	0.177264	7.07886	1.45346e-12	1.27835e-11	y	fibroblast	4_days	up	n
GASK1B	36241.3	0.225084	0.177281	1.26964	0.204212	0.295928	n	fibroblast	20_days	up	n
TMEM144	2715.45	0.475188	0.196096	2.42325	0.0153824	0.0307594	n	fibroblast	10_days	up	n
TMEM144	2747.62	0.503992	0.19611	2.56995	0.0101714	0.0228914	n	fibroblast	4_days	up	n
TMEM144	2508.06	0.271726	0.196211	1.38487	0.166093	0.247792	n	fibroblast	20_days	up	n
RXFP1	16748.8	5.02228	0.449145	11.1819	5.00165e-29	1.36682e-27	y	fibroblast	10_days	up	n
RXFP1	3461.17	2.56632	0.449201	5.71307	1.10955e-08	6.57415e-08	y	fibroblast	4_days	up	n
RXFP1	15428.1	4.89996	0.449149	10.9094	1.03896e-27	2.48695e-26	y	fibroblast	20_days	up	n
C4orf46	21243.3	-0.199175	0.140391	-1.41872	0.155982	0.238036	n	fibroblast	10_days	down	n
C4orf46	16902.9	-1.03292	0.140447	-7.35451	1.91636e-13	1.83109e-12	y	fibroblast	4_days	down	n
C4orf46	20532.6	-0.306904	0.140411	-2.18575	0.0288338	0.0535068	n	fibroblast	20_days	down	n
ETFDH	38836.4	0.212887	0.0774088	2.75016	0.00595662	0.0130008	n	fibroblast	10_days	up	n
ETFDH	39515	0.259038	0.0774109	3.34627	0.000819054	0.00228186	n	fibroblast	4_days	up	n
ETFDH	34403	-0.132163	0.0774387	-1.70668	0.0878823	0.143412	n	fibroblast	20_days	down	n
PPID	36027.6	-0.286529	0.0747301	-3.83418	0.000125982	0.000368531	n	fibroblast	10_days	down	n
PPID	36842.4	-0.21576	0.0747316	-2.88714	0.00388764	0.00955092	n	fibroblast	4_days	down	n
PPID	34122	-0.466616	0.074758	-6.24169	4.32856e-10	2.67363e-09	n	fibroblast	20_days	down	n
FNIP2	50893.6	0.215983	0.090744	2.38014	0.0173061	0.0341984	n	fibroblast	10_days	up	n
FNIP2	51297	0.237031	0.090746	2.61202	0.00900077	0.0205354	n	fibroblast	4_days	up	n
FNIP2	43371.9	-0.248136	0.090768	-2.73374	0.00626197	0.0134943	n	fibroblast	20_days	down	n
RAPGEF2	66226.6	-0.0570124	0.100148	-0.56928	0.569166	0.679939	n	fibroblast	10_days	down	n
RAPGEF2	64604.5	-0.130983	0.100152	-1.30785	0.190925	0.293819	n	fibroblast	4_days	down	n
RAPGEF2	66774.5	-0.0329026	0.100154	-0.328521	0.742518	0.818417	n	fibroblast	20_days	down	n
FSTL5	68.0289	3.48379	3.20678	1.08638	0.27731	0.385204	n	fibroblast	10_days	up	n
FSTL5	13.2338	0.45715	3.21005	0.142412	0.886755	0.932898	n	fibroblast	4_days	up	n
FSTL5	30.2394	2.1421	3.20768	0.667802	0.50426	0.61384	n	fibroblast	20_days	up	n
NAF1	11673.2	0.0336539	0.10495	0.320667	0.748463	0.826168	n	fibroblast	10_days	up	n
NAF1	10725.6	-0.218659	0.104988	-2.08271	0.0372779	0.0725743	n	fibroblast	4_days	down	n
NAF1	11074.9	-0.120526	0.105001	-1.14786	0.251028	0.35086	n	fibroblast	20_days	down	n
NPY1R	64.3321	3.44095	2.91262	1.18139	0.237446	0.339121	n	fibroblast	10_days	up	n
NPY1R	13.0745	0.497832	2.91619	0.170713	0.864449	0.918223	n	fibroblast	4_days	up	n
NPY1R	25.9403	1.91943	2.91387	0.658723	0.510074	0.618895	n	fibroblast	20_days	up	n
TMA16	19601.4	-0.487641	0.0985998	-4.94566	7.58847e-07	3.05665e-06	n	fibroblast	10_days	down	n
TMA16	21072.2	-0.248322	0.0985903	-2.51872	0.0117782	0.0261527	n	fibroblast	4_days	down	n
TMA16	19875.5	-0.439825	0.0986203	-4.45978	8.20452e-06	2.75596e-05	n	fibroblast	20_days	down	n
MARCHF1	1519.04	-0.455595	0.31368	-1.45242	0.146384	0.225197	n	fibroblast	10_days	down	n
MARCHF1	1790.81	0.053932	0.313576	0.17199	0.863446	0.917636	n	fibroblast	4_days	up	n
MARCHF1	1433.3	-0.663631	0.31386	-2.11442	0.0344794	0.0627569	n	fibroblast	20_days	down	n
FAM218A	657.962	0.916958	0.462683	1.98183	0.0474983	0.084597	n	fibroblast	10_days	up	n
FAM218A	456.094	0.00293797	0.463117	0.0063439	0.994938	0.997769	n	fibroblast	4_days	up	n
FAM218A	512.308	0.32036	0.463052	0.691844	0.489035	0.599018	n	fibroblast	20_days	up	n
TRIM61	1469.28	-0.230943	0.250471	-0.922035	0.35651	0.472672	n	fibroblast	10_days	down	n
TRIM61	1731.67	0.242215	0.250358	0.967474	0.333307	0.462695	n	fibroblast	4_days	up	n
TRIM61	1383.26	-0.426706	0.250678	-1.70221	0.0887167	0.144543	n	fibroblast	20_days	down	n
TMEM192	31097.5	0.199994	0.0689605	2.90012	0.00373021	0.00848461	n	fibroblast	10_days	up	n
TMEM192	32762.3	0.337604	0.0689588	4.89573	9.79395e-07	4.28916e-06	n	fibroblast	4_days	up	n
TMEM192	28677.3	-0.0270048	0.0689935	-0.391412	0.695493	0.780888	n	fibroblast	20_days	down	n
GK3P	1227.1	1.06622	0.413105	2.581	0.00985156	0.02054	y	fibroblast	10_days	up	n
GK3P	709.594	-0.341315	0.41356	-0.825311	0.409195	0.541476	n	fibroblast	4_days	down	n
GK3P	988.254	0.576657	0.413286	1.3953	0.162926	0.243768	n	fibroblast	20_days	up	n
KLHL2	22308.6	0.337395	0.0929826	3.62858	0.000284987	0.000788114	n	fibroblast	10_days	up	n
KLHL2	19693.9	-0.00283891	0.0930089	-0.030523	0.97565	0.985316	n	fibroblast	4_days	down	n
KLHL2	20910.7	0.165498	0.0930113	1.77933	0.075185	0.125242	n	fibroblast	20_days	up	n
MSMO1	64289.8	0.524885	0.168645	3.11236	0.00185599	0.00446623	n	fibroblast	10_days	up	n
MSMO1	68840.2	0.68836	0.168645	4.08172	4.47045e-05	0.000153727	y	fibroblast	4_days	up	n
MSMO1	63576.7	0.49753	0.168649	2.95009	0.00317678	0.00721712	n	fibroblast	20_days	up	n
CPE	3007.05	2.85968	0.265488	10.7714	4.69717e-27	1.16287e-25	y	fibroblast	10_days	up	n
CPE	1124.55	1.06219	0.265817	3.99596	6.44328e-05	0.000216035	y	fibroblast	4_days	up	n
CPE	4636.16	3.55237	0.265459	13.382	7.70777e-41	3.69001e-39	y	fibroblast	20_days	up	n
TLL1	794.183	-0.930311	0.426709	-2.1802	0.0292428	0.0548835	n	fibroblast	10_days	down	n
TLL1	754.918	-1.15399	0.426893	-2.70323	0.00686685	0.016072	y	fibroblast	4_days	down	n
TLL1	853.429	-0.648097	0.426721	-1.51878	0.128817	0.199367	n	fibroblast	20_days	down	n
SPOCK3	23.7899	21.5179	4.16542	5.16584	2.39367e-07	1.05756e-06	y	fibroblast	10_days	up	n
SPOCK3	31.8684	21.9397	4.16526	5.26732	1.38427e-07	7.01335e-07	y	fibroblast	4_days	up	n
SPOCK3	11.0487	20.4114	4.16684	4.89852	9.65602e-07	3.67552e-06	y	fibroblast	20_days	up	n
ANXA10	220.666	1.96904	1.25888	1.56412	0.117788	0.186765	n	fibroblast	10_days	up	n
ANXA10	93.9464	0.128964	1.25997	0.102355	0.918475	0.951538	n	fibroblast	4_days	up	n
ANXA10	345.854	2.7447	1.25877	2.18046	0.0292236	0.0541556	n	fibroblast	20_days	up	n
DDX60	22511.5	-0.0298984	0.20065	-0.149007	0.881548	0.922081	n	fibroblast	10_days	down	n
DDX60	20074.9	-0.386137	0.200664	-1.92429	0.0543181	0.100941	n	fibroblast	4_days	down	n
DDX60	27632	0.515726	0.200645	2.57035	0.0101596	0.0209102	n	fibroblast	20_days	up	n
DDX60L	36579.8	-0.00445271	0.186126	-0.0239231	0.980914	0.987843	n	fibroblast	10_days	down	n
DDX60L	31591.1	-0.464818	0.186138	-2.49717	0.012519	0.0276057	n	fibroblast	4_days	down	n
DDX60L	37078.9	0.034391	0.186131	0.184768	0.853411	0.900127	n	fibroblast	20_days	up	n
PALLD	290506	0.173027	0.245782	0.703984	0.481443	0.598593	n	fibroblast	10_days	up	n
PALLD	289284	0.161532	0.245782	0.657217	0.511041	0.639349	n	fibroblast	4_days	up	n
PALLD	244741	-0.335922	0.245784	-1.36674	0.171707	0.255231	n	fibroblast	20_days	down	n
CBR4	24016.1	-0.269656	0.0720188	-3.74424	0.00018094	0.000516924	n	fibroblast	10_days	down	n
CBR4	25315.2	-0.106933	0.0720145	-1.48488	0.137575	0.224044	n	fibroblast	4_days	down	n
CBR4	23447.8	-0.346972	0.0720516	-4.81561	1.46754e-06	5.415e-06	n	fibroblast	20_days	down	n
SH3RF1	106123	-0.165754	0.0618297	-2.68081	0.00734435	0.0157305	n	fibroblast	10_days	down	n
SH3RF1	117668	0.133907	0.0618263	2.16585	0.0303224	0.0602318	n	fibroblast	4_days	up	n
SH3RF1	105499	-0.183868	0.0618366	-2.97345	0.00294471	0.00672027	n	fibroblast	20_days	down	n
NEK1	30826	0.191256	0.0763876	2.50375	0.0122884	0.0250796	n	fibroblast	10_days	up	n
NEK1	29458.8	0.0659697	0.0763992	0.863487	0.38787	0.520915	n	fibroblast	4_days	up	n
NEK1	29068.3	0.028005	0.0764135	0.366493	0.713997	0.79586	n	fibroblast	20_days	up	n
CLCN3	80540.2	0.0838685	0.0559012	1.5003	0.133537	0.208129	n	fibroblast	10_days	up	n
CLCN3	80939.5	0.0977031	0.0559036	1.74771	0.0805147	0.141791	n	fibroblast	4_days	up	n
CLCN3	84080.7	0.202181	0.0559063	3.61643	0.000298699	0.000803061	n	fibroblast	20_days	up	n
HPF1	22424.8	-0.730878	0.0840578	-8.69495	3.46976e-18	4.81014e-17	y	fibroblast	10_days	down	n
HPF1	23444.3	-0.565939	0.0840528	-6.73314	1.66038e-11	1.32909e-10	n	fibroblast	4_days	down	n
HPF1	22484.7	-0.720538	0.0840849	-8.56918	1.04224e-17	1.29172e-16	y	fibroblast	20_days	down	n
MFAP3L	11299.8	-0.207296	0.438737	-0.472483	0.636582	0.739244	n	fibroblast	10_days	down	n
MFAP3L	13986.9	0.389505	0.438726	0.887809	0.374643	0.50725	n	fibroblast	4_days	up	n
MFAP3L	11128	-0.255288	0.438747	-0.581856	0.560664	0.664284	n	fibroblast	20_days	down	n
AADAT	7246.31	-0.339452	0.174051	-1.9503	0.0511409	0.0903228	n	fibroblast	10_days	down	n
AADAT	8280.95	0.0650475	0.174023	0.373788	0.708562	0.804448	n	fibroblast	4_days	up	n
AADAT	7258.65	-0.333554	0.174086	-1.91602	0.0553622	0.0955849	n	fibroblast	20_days	down	n
GALNTL6	1875.72	0.865755	1.11582	0.775894	0.437812	0.556727	n	fibroblast	10_days	up	n
GALNTL6	1646.97	0.563718	1.11584	0.505198	0.61342	0.728135	n	fibroblast	4_days	up	n
GALNTL6	1712.55	0.657049	1.11584	0.588836	0.555971	0.660327	n	fibroblast	20_days	up	n
GALNT7	24865.7	-0.162915	0.0919578	-1.77162	0.0764571	0.128457	n	fibroblast	10_days	down	n
GALNT7	25707.2	-0.0628976	0.091958	-0.683982	0.493986	0.623405	n	fibroblast	4_days	down	n
GALNT7	25675.9	-0.066595	0.09197	-0.724094	0.469008	0.579387	n	fibroblast	20_days	down	n
HMGB2	61826.2	-2.03163	0.160375	-12.668	8.89464e-37	3.59718e-35	y	fibroblast	10_days	down	n
HMGB2	53439.6	-3.72275	0.160482	-23.1973	4.8521e-119	1.17296e-116	y	fibroblast	4_days	down	n
HMGB2	63227	-1.8743	0.16038	-11.6867	1.4914e-31	4.35718e-30	y	fibroblast	20_days	down	n
SAP30	8480.82	-1.06079	0.149659	-7.08805	1.3602e-12	1.13121e-11	y	fibroblast	10_days	down	n
SAP30	8500.57	-1.05081	0.149673	-7.02073	2.20717e-12	1.91145e-11	y	fibroblast	4_days	down	n
SAP30	9318.8	-0.677144	0.149648	-4.52491	6.04217e-06	2.06575e-05	y	fibroblast	20_days	down	n
SCRG1	52.0142	9.38632	2.92238	3.21188	0.00131869	0.0032634	y	fibroblast	10_days	up	n
HAND2	3630.65	-0.329965	0.229244	-1.43936	0.150049	0.230152	n	fibroblast	10_days	down	n
HAND2	3530.8	-0.422129	0.229278	-1.84112	0.0656033	0.119024	n	fibroblast	4_days	down	n
HAND2	4151.45	0.0749837	0.229229	0.327112	0.743583	0.819485	n	fibroblast	20_days	up	n
FBXO8	23698	-0.118162	0.0591636	-1.99721	0.0458023	0.0819345	n	fibroblast	10_days	down	n
FBXO8	24456.7	-0.0248714	0.0591645	-0.420376	0.67421	0.779249	n	fibroblast	4_days	down	n
FBXO8	22094.5	-0.337439	0.0592188	-5.69817	1.21103e-08	6.26444e-08	n	fibroblast	20_days	down	n
CEP44	16794.4	-0.011545	0.0803762	-0.143638	0.885787	0.924875	n	fibroblast	10_days	down	n
CEP44	15776.1	-0.19905	0.0804042	-2.47562	0.0133006	0.0291621	n	fibroblast	4_days	down	n
CEP44	15772.2	-0.19967	0.0804275	-2.48261	0.0130423	0.0262305	n	fibroblast	20_days	down	n
ADAM29	3.40669	18.7971	4.17053	4.50712	6.57124e-06	2.314e-05	y	fibroblast	10_days	up	n
ADAM29	6.06102	19.6319	4.16816	4.70998	2.47746e-06	1.01657e-05	y	fibroblast	4_days	up	n
ADAM29	16.439	21.0696	4.1661	5.0574	4.25016e-07	1.71279e-06	y	fibroblast	20_days	up	n
GPM6A	14.2193	20.7635	3.01174	6.8942	5.41704e-12	4.24115e-11	y	fibroblast	10_days	up	n
GPM6A	54.5708	22.7033	3.01032	7.54183	4.63408e-14	4.67329e-13	y	fibroblast	4_days	up	n
GPM6A	22.5985	21.4312	3.0113	7.11691	1.10377e-12	8.8858e-12	y	fibroblast	20_days	up	n
WDR17	648.074	-0.205021	0.902836	-0.227085	0.820358	0.878379	n	fibroblast	10_days	down	n
WDR17	488.998	-1.28937	0.903234	-1.42751	0.153434	0.245431	n	fibroblast	4_days	down	n
WDR17	495.606	-1.22439	0.903305	-1.35545	0.175273	0.260012	n	fibroblast	20_days	down	n
SPATA4	141.818	1.51972	1.22775	1.23781	0.215786	0.313766	n	fibroblast	10_days	up	n
SPATA4	71.3451	-0.0804605	1.22922	-0.0654564	0.947811	0.969067	n	fibroblast	4_days	down	n
SPATA4	250.169	2.54158	1.22749	2.07055	0.0384007	0.0690919	n	fibroblast	20_days	up	n
ASB5	118781	1.57286	0.0864474	18.1944	5.71474e-74	9.67941e-72	y	fibroblast	10_days	up	n
ASB5	109349	1.41105	0.0864496	16.3222	6.86452e-60	4.53756e-58	y	fibroblast	4_days	up	n
ASB5	115742	1.52266	0.0864504	17.6131	1.95317e-69	2.58772e-67	y	fibroblast	20_days	up	n
SPCS3	308357	0.284013	0.047359	5.99703	2.0096e-09	1.18464e-08	n	fibroblast	10_days	up	n
SPCS3	304698	0.252481	0.04736	5.33111	9.76127e-08	5.05912e-07	n	fibroblast	4_days	up	n
SPCS3	300685	0.217106	0.0473621	4.58396	4.56258e-06	1.58494e-05	n	fibroblast	20_days	up	n
VEGFC	297727	-0.0401476	0.115884	-0.346447	0.729007	0.811816	n	fibroblast	10_days	down	n
VEGFC	272714	-0.309656	0.115885	-2.6721	0.00753788	0.017495	n	fibroblast	4_days	down	n
VEGFC	347636	0.382091	0.115883	3.29721	0.000976515	0.00242054	n	fibroblast	20_days	up	n
NEIL3	5864.31	-2.37124	0.397088	-5.97156	2.34992e-09	1.37718e-08	y	fibroblast	10_days	down	n
NEIL3	5064.88	-5.02898	0.39838	-12.6236	1.56536e-36	5.16356e-35	y	fibroblast	4_days	down	n
NEIL3	6550.78	-1.58677	0.397025	-3.99665	6.42457e-05	0.000190365	y	fibroblast	20_days	down	n
AGA	78811.3	0.271224	0.082449	3.2896	0.0010033	0.00252998	n	fibroblast	10_days	up	n
AGA	84195.9	0.441044	0.0824479	5.34937	8.82624e-08	4.61407e-07	n	fibroblast	4_days	up	n
AGA	69798	-0.0673152	0.0824624	-0.816314	0.41432	0.525971	n	fibroblast	20_days	down	n
TENM3	12218.5	-1.16771	0.174303	-6.6993	2.09427e-11	1.53302e-10	y	fibroblast	10_days	down	n
TENM3	14785.5	-0.417379	0.174256	-2.3952	0.0166115	0.0354744	n	fibroblast	4_days	down	n
TENM3	11727.3	-1.36937	0.174357	-7.85381	4.03573e-15	4.09831e-14	y	fibroblast	20_days	down	n
DCTD	176993	0.150308	0.0328825	4.57105	4.85279e-06	1.74076e-05	n	fibroblast	10_days	up	n
DCTD	184784	0.266281	0.0328823	8.098	5.58709e-16	6.51583e-15	n	fibroblast	4_days	up	n
DCTD	171706	0.0659828	0.0328911	2.0061	0.0448459	0.0793767	n	fibroblast	20_days	up	n
CLDN22	5612.4	-0.212271	0.139477	-1.5219	0.128034	0.200611	n	fibroblast	10_days	down	n
CLDN22	5661.24	-0.185443	0.13949	-1.32943	0.183705	0.284623	n	fibroblast	4_days	down	n
CLDN22	5277.99	-0.410816	0.139575	-2.94333	0.00324697	0.0073639	n	fibroblast	20_days	down	n
WWC2	190832	-0.163136	0.0830194	-1.96503	0.0494103	0.0875828	n	fibroblast	10_days	down	n
WWC2	204076	0.0348589	0.0830187	0.419892	0.674564	0.779339	n	fibroblast	4_days	up	n
WWC2	187784	-0.212821	0.0830226	-2.56342	0.0103648	0.0212991	n	fibroblast	20_days	down	n
CLDN24	148.282	-1.04093	1.13333	-0.918477	0.358369	0.47447	n	fibroblast	10_days	down	n
CLDN24	136.779	-1.43036	1.13395	-1.26139	0.207167	0.314314	n	fibroblast	4_days	down	n
CLDN24	230.435	0.388525	1.1325	0.34307	0.731546	0.809613	n	fibroblast	20_days	up	n
CDKN2AIP	30486.2	-0.0642136	0.0521325	-1.23174	0.218047	0.316247	n	fibroblast	10_days	down	n
CDKN2AIP	31331.8	0.0155463	0.0521343	0.298197	0.765553	0.847691	n	fibroblast	4_days	up	n
CDKN2AIP	31722	0.0507517	0.052148	0.973226	0.330441	0.439124	n	fibroblast	20_days	up	n
ING2	11698.4	0.108929	0.158352	0.68789	0.491522	0.608731	n	fibroblast	10_days	up	n
ING2	11477.3	0.0553711	0.158362	0.349649	0.726602	0.818803	n	fibroblast	4_days	up	n
ING2	11420.6	0.0411876	0.158378	0.260059	0.794818	0.857699	n	fibroblast	20_days	up	n
RWDD4	27507.7	0.13568	0.0739631	1.83443	0.0665895	0.114109	n	fibroblast	10_days	up	n
RWDD4	27040.5	0.0881919	0.0739718	1.19224	0.233169	0.347239	n	fibroblast	4_days	up	n
RWDD4	25831	-0.0428769	0.0739948	-0.579458	0.56228	0.665877	n	fibroblast	20_days	down	n
TRAPPC11	59927.7	0.102236	0.0682606	1.49773	0.134204	0.209015	n	fibroblast	10_days	up	n
TRAPPC11	57582.2	-0.0111701	0.068267	-0.163623	0.870028	0.92143	n	fibroblast	4_days	down	n
TRAPPC11	54616.2	-0.168729	0.0682802	-2.47112	0.013469	0.0270027	n	fibroblast	20_days	down	n
STOX2	195.417	-0.689875	1.17972	-0.584781	0.558695	0.67118	n	fibroblast	10_days	down	n
STOX2	383.302	1.12232	1.17905	0.951882	0.341157	0.470847	n	fibroblast	4_days	up	n
STOX2	252.245	0.12519	1.17943	0.106144	0.915468	0.943968	n	fibroblast	20_days	up	n
ENPP6	12.4725	20.7707	4.1662	4.98553	6.17915e-07	2.52464e-06	y	fibroblast	10_days	up	n
ENPP6	18.5313	21.3404	4.16592	5.12261	3.01334e-07	1.24609e-06	y	fibroblast	20_days	up	n
IRF2	22381.7	-0.349483	0.0933276	-3.74469	0.00018062	0.000516096	n	fibroblast	10_days	down	n
IRF2	22467.6	-0.337149	0.0933336	-3.6123	0.000303491	0.00091643	n	fibroblast	4_days	down	n
IRF2	22454.3	-0.338986	0.0933485	-3.6314	0.000281884	0.000760366	n	fibroblast	20_days	down	n
CASP3	94346.4	0.899753	0.217967	4.12793	3.66042e-05	0.000115469	y	fibroblast	10_days	up	n
CASP3	70345.8	0.184891	0.217972	0.848234	0.396308	0.52914	n	fibroblast	4_days	up	n
CASP3	92884	0.864974	0.217969	3.96834	7.23755e-05	0.000213065	y	fibroblast	20_days	up	n
PRIMPOL	13403.9	-0.139978	0.104593	-1.33831	0.180795	0.270096	n	fibroblast	10_days	down	n
PRIMPOL	12157.1	-0.45389	0.104636	-4.33781	1.43907e-05	5.32471e-05	n	fibroblast	4_days	down	n
PRIMPOL	13560.4	-0.10508	0.104619	-1.0044	0.315184	0.422362	n	fibroblast	20_days	down	n
CENPU	11806.2	-0.910626	0.265924	-3.42438	0.000616201	0.0016143	y	fibroblast	10_days	down	n
CENPU	8384.44	-3.50697	0.26635	-13.1668	1.36333e-39	5.02619e-38	y	fibroblast	4_days	down	n
CENPU	12904.6	-0.568291	0.265922	-2.13706	0.0325933	0.0596608	n	fibroblast	20_days	down	n
ACSL1	38741.4	0.108399	0.0657549	1.64853	0.099243	0.160924	n	fibroblast	10_days	up	n
ACSL1	38214.2	0.0701072	0.0657615	1.06608	0.286386	0.409617	n	fibroblast	4_days	up	n
ACSL1	39878.7	0.187881	0.0657658	2.85682	0.00427904	0.00949657	n	fibroblast	20_days	up	n
SLC25A4	46344.6	0.429555	0.116243	3.69531	0.000219618	0.000617116	n	fibroblast	10_days	up	n
SLC25A4	48432.7	0.538567	0.116243	4.6331	3.60222e-06	1.44208e-05	n	fibroblast	4_days	up	n
SLC25A4	43062.9	0.239573	0.116254	2.06076	0.0393255	0.0705778	n	fibroblast	20_days	up	n
CFAP97	93226.5	0.153946	0.0445269	3.45738	0.000545457	0.00144311	n	fibroblast	10_days	up	n
CFAP97	86014.2	-0.0753482	0.0445369	-1.69181	0.0906817	0.156984	n	fibroblast	4_days	down	n
CFAP97	83352.5	-0.170045	0.0445481	-3.81712	0.000135018	0.000382178	n	fibroblast	20_days	down	n
SNX25	58176.7	0.0797153	0.143157	0.556839	0.577638	0.687876	n	fibroblast	10_days	up	n
SNX25	58512.7	0.0958193	0.143158	0.669325	0.503288	0.632065	n	fibroblast	4_days	up	n
SNX25	53199.5	-0.183036	0.143166	-1.27848	0.201079	0.292206	n	fibroblast	20_days	down	n
LRP2BP	2110.47	-1.01843	0.219608	-4.63749	3.52663e-06	1.28663e-05	y	fibroblast	10_days	down	n
LRP2BP	2203.1	-0.838395	0.21958	-3.81818	0.000134439	0.000427547	y	fibroblast	4_days	down	n
LRP2BP	2136.62	-0.96486	0.219714	-4.39144	1.12604e-05	3.70598e-05	y	fibroblast	20_days	down	n
ANKRD37	15569.7	-0.519999	0.231378	-2.2474	0.0246144	0.0469529	n	fibroblast	10_days	down	n
ANKRD37	15631.3	-0.506183	0.231381	-2.18766	0.0286946	0.0573717	n	fibroblast	4_days	down	n
ANKRD37	14410.5	-0.808372	0.231407	-3.49329	0.000477099	0.00124319	y	fibroblast	20_days	down	n
UFSP2	33762.7	-0.222152	0.0604526	-3.67481	0.000238027	0.00066513	n	fibroblast	10_days	down	n
UFSP2	35870.6	-0.0390121	0.0604477	-0.645386	0.518677	0.646274	n	fibroblast	4_days	down	n
UFSP2	32834.4	-0.310625	0.0604808	-5.13593	2.80753e-07	1.17119e-06	n	fibroblast	20_days	down	n
C4orf47	404.487	1.0986	0.377865	2.90738	0.00364467	0.00830538	y	fibroblast	10_days	up	n
C4orf47	406.199	1.1076	0.37792	2.93078	0.00338115	0.00838819	y	fibroblast	4_days	up	n
C4orf47	359.512	0.840789	0.378253	2.22282	0.0262279	0.0491246	y	fibroblast	20_days	up	n
CCDC110	79.6074	0.306709	2.0541	0.149315	0.881305	0.921966	n	fibroblast	10_days	up	n
CCDC110	77.1987	0.224935	2.05423	0.109498	0.912807	0.947772	n	fibroblast	4_days	up	n
CCDC110	75.8021	0.17597	2.05443	0.0856536	0.931742	0.955387	n	fibroblast	20_days	up	n
PDLIM3	50.8047	1.71595	3.17903	0.539771	0.589355	0.697916	n	fibroblast	10_days	up	n
PDLIM3	42.3616	1.36384	3.17928	0.428978	0.667939	0.774912	n	fibroblast	4_days	up	n
PDLIM3	13.3462	-2.98631	3.20023	-0.933154	0.350741	0.461258	n	fibroblast	20_days	down	n
SORBS2	567.922	-0.0243107	0.520771	-0.0466821	0.962767	0.977012	n	fibroblast	10_days	down	n
SORBS2	1065	1.44246	0.520419	2.77173	0.00557599	0.0132841	y	fibroblast	4_days	up	n
SORBS2	574.796	0.00981411	0.520891	0.018841	0.984968	0.990007	n	fibroblast	20_days	up	n
TLR3	1564.2	-1.7817	0.420409	-4.23801	2.25509e-05	7.35655e-05	y	fibroblast	10_days	down	n
TLR3	1817.39	-1.00078	0.420196	-2.38171	0.0172326	0.0366299	y	fibroblast	4_days	down	n
TLR3	1499.87	-2.07314	0.420702	-4.92781	8.31558e-07	3.1959e-06	y	fibroblast	20_days	down	n
FAM149A	66.9581	0.247353	0.983267	0.251563	0.801379	0.865043	n	fibroblast	10_days	up	n
FAM149A	86.9389	0.879266	0.982542	0.894889	0.370846	0.503124	n	fibroblast	4_days	up	n
FAM149A	192.038	2.39788	0.98156	2.44292	0.0145688	0.0290117	y	fibroblast	20_days	up	n
CYP4V2	15757	-0.414237	0.125829	-3.29206	0.000994555	0.00250905	n	fibroblast	10_days	down	n
CYP4V2	19749.4	0.255885	0.125797	2.03412	0.0419399	0.0805569	n	fibroblast	4_days	up	n
CYP4V2	16324	-0.297786	0.125843	-2.36633	0.0179655	0.0350551	n	fibroblast	20_days	down	n
KLKB1	1054.33	-0.447539	0.236326	-1.89374	0.0582596	0.101213	n	fibroblast	10_days	down	n
KLKB1	1356.3	0.299547	0.236037	1.26907	0.204416	0.310952	n	fibroblast	4_days	up	n
KLKB1	1166.23	-0.123709	0.236316	-0.523491	0.600633	0.701046	n	fibroblast	20_days	down	n
MTNR1A	47.4278	-0.508843	3.07458	-0.1655	0.86855	0.912615	n	fibroblast	10_days	down	n
MTNR1A	36.0452	-1.76379	3.07677	-0.573259	0.56647	0.687844	n	fibroblast	4_days	down	n
MTNR1A	59.9571	0.20529	3.07423	0.0667775	0.946759	0.965566	n	fibroblast	20_days	up	n
FAT1	1.12204e+06	-0.0940011	0.320161	-0.293605	0.769059	0.840832	n	fibroblast	10_days	down	n
FAT1	1.18113e+06	0.0550793	0.320161	0.172036	0.863409	0.917636	n	fibroblast	4_days	up	n
FAT1	1.30266e+06	0.320427	0.320161	1.00083	0.31691	0.424254	n	fibroblast	20_days	up	n
ZFP42	28.161	0.313417	3.74255	0.0837443	0.93326	0.957553	n	fibroblast	10_days	up	n
ZFP42	12.5576	-22.162	3.8327	-5.78234	7.36687e-09	4.46327e-08	y	fibroblast	4_days	down	n
ZFP42	41.8524	1.22179	3.74206	0.326502	0.744044	0.819888	n	fibroblast	20_days	up	n
TRIML2	554.333	-1.25742	1.1105	-1.13229	0.257511	0.362751	n	fibroblast	10_days	down	n
TRIML2	482.164	-2.09828	1.11093	-1.88875	0.0589247	0.108312	n	fibroblast	4_days	down	n
TRIML2	654.006	-0.57052	1.1104	-0.513799	0.607393	0.707312	n	fibroblast	20_days	down	n
FRG1	16321.8	-0.467023	0.109335	-4.2715	1.94159e-05	6.4145e-05	n	fibroblast	10_days	down	n
FRG1	17090.4	-0.31334	0.109331	-2.86599	0.00415714	0.0101423	n	fibroblast	4_days	down	n
FRG1	17433	-0.249942	0.109342	-2.28588	0.0222616	0.042435	n	fibroblast	20_days	down	n
FRG2	48.5266	9.28612	2.09558	4.43128	9.36764e-06	3.22959e-05	y	fibroblast	10_days	up	n
FRG2	5.27677	6.08078	2.10297	2.89152	0.00383382	0.00942963	y	fibroblast	4_days	up	n
FRG2	104.548	10.3934	2.09523	4.96051	7.03098e-07	2.73292e-06	y	fibroblast	20_days	up	n
PLEKHG4B	5378.62	-0.840438	0.300026	-2.80122	0.00509101	0.0112726	y	fibroblast	10_days	down	n
PLEKHG4B	6184.17	-0.336559	0.29999	-1.1219	0.261905	0.381277	n	fibroblast	4_days	down	n
PLEKHG4B	5981.75	-0.44743	0.300017	-1.49135	0.13587	0.208996	n	fibroblast	20_days	down	n
CCDC127	25815.4	0.396244	0.0690077	5.74203	9.3549e-09	5.08368e-08	n	fibroblast	10_days	up	n
CCDC127	25231.4	0.337647	0.0690176	4.89218	9.97239e-07	4.36279e-06	n	fibroblast	4_days	up	n
CCDC127	25006.1	0.314347	0.0690335	4.55354	5.27507e-06	1.81913e-05	n	fibroblast	20_days	up	n
SDHA	94374.4	-0.405759	0.0716948	-5.65954	1.51783e-08	8.04136e-08	n	fibroblast	10_days	down	n
SDHA	98250.4	-0.274214	0.0716942	-3.82478	0.000130891	0.000417363	n	fibroblast	4_days	down	n
SDHA	92934.2	-0.457918	0.071703	-6.38632	1.69928e-10	1.0976e-09	n	fibroblast	20_days	down	n
PDCD6	94524.1	-0.134316	0.0742311	-1.80942	0.0703852	0.119749	n	fibroblast	10_days	down	n
PDCD6	98533.5	-0.0113071	0.0742308	-0.152324	0.878931	0.927377	n	fibroblast	4_days	down	n
PDCD6	92226.8	-0.209751	0.0742388	-2.82536	0.00472272	0.0103989	n	fibroblast	20_days	down	n
AHRR	109717	-0.491599	0.082634	-5.94911	2.69601e-09	1.5714e-08	n	fibroblast	10_days	down	n
AHRR	110883	-0.455168	0.082635	-5.50817	3.62582e-08	2.0163e-07	n	fibroblast	4_days	down	n
AHRR	101716	-0.76992	0.0826451	-9.31597	1.2084e-20	1.86565e-19	y	fibroblast	20_days	down	n
EXOC3	71900.6	0.00476535	0.0624828	0.0762665	0.939207	0.961348	n	fibroblast	10_days	up	n
EXOC3	72422.9	0.025571	0.062485	0.409235	0.682367	0.784856	n	fibroblast	4_days	up	n
EXOC3	68604.4	-0.133733	0.0624963	-2.13985	0.0323672	0.0592912	n	fibroblast	20_days	down	n
SLC9A3	8108.63	0.440294	0.235799	1.86724	0.0618678	0.106745	n	fibroblast	10_days	up	n
SLC9A3	8039.46	0.418719	0.235806	1.77569	0.0757839	0.134481	n	fibroblast	4_days	up	n
SLC9A3	7491.7	0.235905	0.235832	1.00031	0.31716	0.424544	n	fibroblast	20_days	up	n
CEP72	1834.21	-0.379199	0.267969	-1.41509	0.157043	0.239356	n	fibroblast	10_days	down	n
CEP72	1701.63	-0.642425	0.268083	-2.39637	0.0165586	0.0353838	y	fibroblast	4_days	down	n
CEP72	1875.87	-0.306238	0.268038	-1.14251	0.25324	0.353316	n	fibroblast	20_days	down	n
TPPP	375.685	-0.891381	0.356455	-2.50068	0.0123954	0.0252589	y	fibroblast	10_days	down	n
TPPP	395.943	-0.685886	0.356332	-1.92485	0.0542477	0.100822	n	fibroblast	4_days	down	n
TPPP	474.434	-0.0843153	0.355927	-0.236889	0.812743	0.870774	n	fibroblast	20_days	down	n
ZDHHC11B	183.325	0.988349	0.450302	2.19486	0.0281737	0.0530393	n	fibroblast	10_days	up	n
ZDHHC11B	241.635	1.55229	0.449881	3.45044	0.000559683	0.00161318	y	fibroblast	4_days	up	n
ZDHHC11B	191.919	1.08747	0.45054	2.4137	0.0157913	0.0312227	y	fibroblast	20_days	up	n
ZDHHC11	300.152	-0.0939717	0.390175	-0.240845	0.809675	0.870701	n	fibroblast	10_days	down	n
ZDHHC11	322.822	0.115886	0.390069	0.297091	0.766397	0.848033	n	fibroblast	4_days	up	n
ZDHHC11	422.059	0.785662	0.389686	2.01614	0.0437856	0.0777172	n	fibroblast	20_days	up	n
BRD9	52524.2	-0.225379	0.0582984	-3.86595	0.000110656	0.000325929	n	fibroblast	10_days	down	n
BRD9	53877.7	-0.146796	0.0582994	-2.51796	0.0118037	0.0261934	n	fibroblast	4_days	down	n
BRD9	52873.2	-0.204689	0.0583115	-3.51026	0.000447669	0.00116954	n	fibroblast	20_days	down	n
TRIP13	32229.7	-1.61816	0.160428	-10.0865	6.33686e-24	1.29207e-22	y	fibroblast	10_days	down	n
TRIP13	26171.6	-3.70763	0.160665	-23.0767	7.9293e-118	1.86361e-115	y	fibroblast	4_days	down	n
TRIP13	35148.1	-1.16567	0.160421	-7.26632	3.69414e-13	3.12248e-12	y	fibroblast	20_days	down	n
NKD2	45.9533	22.444	3.276	6.85105	7.33122e-12	5.68261e-11	y	fibroblast	10_days	up	n
NKD2	7.65791	19.8592	3.27905	6.0564	1.39204e-09	9.23409e-09	y	fibroblast	4_days	up	n
NKD2	31.2804	21.8887	3.27645	6.68062	2.37941e-11	1.68531e-10	y	fibroblast	20_days	up	n
SLC12A7	13785.2	1.10661	0.158087	6.99999	2.55988e-12	2.0725e-11	y	fibroblast	10_days	up	n
SLC12A7	10404.7	0.464532	0.158126	2.93774	0.00330617	0.00821302	n	fibroblast	4_days	up	n
SLC12A7	13113.7	0.999728	0.158106	6.32315	2.56288e-10	1.62351e-09	y	fibroblast	20_days	up	n
CLPTM1L	191678	0.491053	0.106561	4.60817	4.06233e-06	1.46954e-05	n	fibroblast	10_days	up	n
CLPTM1L	188531	0.449947	0.106562	4.22239	2.41728e-05	8.64438e-05	n	fibroblast	4_days	up	n
CLPTM1L	217412	0.789475	0.106562	7.40864	1.27605e-13	1.1347e-12	y	fibroblast	20_days	up	n
SLC6A3	27.9393	21.7521	2.50942	8.6682	4.38994e-18	6.04475e-17	y	fibroblast	10_days	up	n
SLC6A3	22.4726	21.4361	2.50982	8.54088	1.332e-17	1.73386e-16	y	fibroblast	4_days	up	n
SLC6A3	38.1864	22.2028	2.5093	8.84821	8.89352e-19	1.19215e-17	y	fibroblast	20_days	up	n
LPCAT1	82943.5	-0.162418	0.0599454	-2.70942	0.00674003	0.0145503	n	fibroblast	10_days	down	n
LPCAT1	90222.6	0.0836756	0.0599421	1.39594	0.162732	0.257505	n	fibroblast	4_days	up	n
LPCAT1	90688.7	0.0981036	0.0599466	1.63652	0.101732	0.162723	n	fibroblast	20_days	up	n
MRPL36	16646.8	-0.226568	0.105541	-2.14673	0.031815	0.0592166	n	fibroblast	10_days	down	n
MRPL36	16675.7	-0.220855	0.105548	-2.09245	0.036398	0.0711301	n	fibroblast	4_days	down	n
MRPL36	17708.4	-0.0394745	0.10555	-0.373989	0.708413	0.790995	n	fibroblast	20_days	down	n
NDUFS6	30477.3	-0.535456	0.0834846	-6.41383	1.4191e-10	9.42777e-10	n	fibroblast	10_days	down	n
NDUFS6	32445.5	-0.323479	0.0834787	-3.87499	0.00010663	0.000344416	n	fibroblast	4_days	down	n
NDUFS6	32844.2	-0.284093	0.0834877	-3.40281	0.000666976	0.00169557	n	fibroblast	20_days	down	n
IRX4	22.6559	1.6133	3.52109	0.458182	0.646822	0.747753	n	fibroblast	10_days	up	n
IRX4	5.57585	-21.0894	3.61689	-5.83081	5.51605e-09	3.39181e-08	y	fibroblast	4_days	down	n
IRX4	71.0851	3.553	3.52014	1.00933	0.312814	0.419812	n	fibroblast	20_days	up	n
IRX2	4434.11	-0.436497	0.148826	-2.93293	0.00335784	0.00769904	n	fibroblast	10_days	down	n
IRX2	4843.43	-0.153201	0.148791	-1.02964	0.30318	0.429108	n	fibroblast	4_days	down	n
IRX2	4412.08	-0.453595	0.148902	-3.04627	0.00231701	0.00538556	n	fibroblast	20_days	down	n
C5orf38	4633.57	0.239512	0.132634	1.80581	0.0709477	0.120526	n	fibroblast	10_days	up	n
C5orf38	4953.48	0.412875	0.132622	3.11317	0.00185089	0.00482526	n	fibroblast	4_days	up	n
C5orf38	4592.04	0.215707	0.132699	1.62554	0.104049	0.165901	n	fibroblast	20_days	up	n
IRX1	663.699	-0.351333	0.766806	-0.458177	0.646825	0.747753	n	fibroblast	10_days	down	n
IRX1	769.92	0.096615	0.766726	0.12601	0.899724	0.939939	n	fibroblast	4_days	up	n
IRX1	472.339	-1.89216	0.767787	-2.46443	0.013723	0.0274733	y	fibroblast	20_days	down	n
ADAMTS16	92.2623	0.790394	2.00348	0.39451	0.693204	0.785085	n	fibroblast	10_days	up	n
ADAMTS16	47.5216	-1.29868	2.00606	-0.647378	0.517387	0.645	n	fibroblast	4_days	down	n
ADAMTS16	71.8639	0.171295	2.00413	0.0854709	0.931887	0.955479	n	fibroblast	20_days	up	n
ICE1	70250.6	-0.333347	0.0831738	-4.00784	6.12777e-05	0.000187628	n	fibroblast	10_days	down	n
ICE1	70467	-0.323362	0.083176	-3.88768	0.000101205	0.000328399	n	fibroblast	4_days	down	n
ICE1	69267.3	-0.37978	0.0831828	-4.56561	4.98048e-06	1.72415e-05	n	fibroblast	20_days	down	n
MED10	31269.2	0.346148	0.0785548	4.40645	1.05078e-05	3.6009e-05	n	fibroblast	10_days	up	n
MED10	31052.2	0.328273	0.0785602	4.17862	2.93285e-05	0.000103481	n	fibroblast	4_days	up	n
MED10	32945	0.478089	0.0785627	6.08544	1.16169e-09	6.78554e-09	n	fibroblast	20_days	up	n
UBE2QL1	13.3203	20.9986	4.16609	5.04036	4.64648e-07	1.94393e-06	y	fibroblast	10_days	up	n
UBE2QL1	29.1058	22.1266	4.16543	5.31196	1.08455e-07	4.87608e-07	y	fibroblast	20_days	up	n
NSUN2	93351.1	-0.338294	0.054691	-6.18555	6.18853e-10	3.85532e-09	n	fibroblast	10_days	down	n
NSUN2	93880.6	-0.319823	0.0546933	-5.84758	4.9879e-09	3.09177e-08	n	fibroblast	4_days	down	n
NSUN2	96223.9	-0.241106	0.0546968	-4.40803	1.04313e-05	3.44639e-05	n	fibroblast	20_days	down	n
SRD5A1	30759.6	-0.354611	0.0738904	-4.79914	1.59345e-06	6.12016e-06	n	fibroblast	10_days	down	n
SRD5A1	31995.3	-0.228333	0.0738891	-3.09021	0.00200016	0.00517931	n	fibroblast	4_days	down	n
SRD5A1	31028.6	-0.326097	0.0739084	-4.41217	1.02338e-05	3.38506e-05	n	fibroblast	20_days	down	n
TENT4A	48169	-0.376795	0.0572156	-6.58553	4.53259e-11	3.18436e-10	n	fibroblast	10_days	down	n
TENT4A	49123.9	-0.31265	0.0572176	-5.46423	4.64923e-08	2.53379e-07	n	fibroblast	4_days	down	n
TENT4A	48484.6	-0.355313	0.057231	-6.20841	5.35231e-10	3.26585e-09	n	fibroblast	20_days	down	n
ADCY2	45.728	1.83011	3.69314	0.495544	0.620216	0.724977	n	fibroblast	10_days	up	n
ADCY2	29.3029	0.94045	3.69378	0.254604	0.799029	0.870817	n	fibroblast	4_days	up	n
ADCY2	32.1412	1.13951	3.69378	0.308493	0.757707	0.830149	n	fibroblast	20_days	up	n
FASTKD3	8208.47	-0.721955	0.119185	-6.05745	1.38293e-09	8.30391e-09	y	fibroblast	10_days	down	n
FASTKD3	8869.43	-0.442907	0.119158	-3.71696	0.000201634	0.00062469	n	fibroblast	4_days	down	n
FASTKD3	8160.63	-0.744191	0.119243	-6.24096	4.34899e-10	2.68431e-09	y	fibroblast	20_days	down	n
MTRR	43548.3	-0.244345	0.0698422	-3.49853	0.000467828	0.00125068	n	fibroblast	10_days	down	n
MTRR	47084.5	-0.00864895	0.0698369	-0.123845	0.901438	0.941148	n	fibroblast	4_days	down	n
MTRR	44939.8	-0.146942	0.0698517	-2.10363	0.0354106	0.0642738	n	fibroblast	20_days	down	n
SEMA5A	272139	0.943904	0.144117	6.54959	5.76958e-11	4.00732e-10	y	fibroblast	10_days	up	n
SEMA5A	249496	0.74885	0.144117	5.19611	2.03498e-07	9.9612e-07	y	fibroblast	4_days	up	n
SEMA5A	275186	0.968246	0.144117	6.71846	1.83657e-11	1.31941e-10	y	fibroblast	20_days	up	n
TAS2R1	68.6439	-0.208743	2.79497	-0.0746852	0.940465	0.962176	n	fibroblast	10_days	down	n
TAS2R1	71.6582	-0.0782092	2.79495	-0.0279823	0.977676	0.986538	n	fibroblast	4_days	down	n
TAS2R1	48.1146	-1.70243	2.79733	-0.608591	0.542795	0.648872	n	fibroblast	20_days	down	n
ATPSCKMT	12916.2	-0.101335	0.142856	-0.709349	0.478108	0.595537	n	fibroblast	10_days	down	n
ATPSCKMT	13480.8	0.0238409	0.142855	0.166889	0.867457	0.920263	n	fibroblast	4_days	up	n
ATPSCKMT	12611.2	-0.173607	0.142885	-1.21502	0.224359	0.319464	n	fibroblast	20_days	down	n
CCT5	296203	-0.909524	0.0650821	-13.975	2.2147e-44	1.24219e-42	y	fibroblast	10_days	down	n
CCT5	306897	-0.766865	0.0650818	-11.7831	4.77071e-32	1.32998e-30	y	fibroblast	4_days	down	n
CCT5	307506	-0.759165	0.0650836	-11.6645	1.93628e-31	5.63765e-30	y	fibroblast	20_days	down	n
CMBL	33772.2	-0.0582367	0.0501008	-1.16239	0.245077	0.348301	n	fibroblast	10_days	down	n
CMBL	34432.5	-0.00186003	0.0501041	-0.0371233	0.970387	0.982228	n	fibroblast	4_days	down	n
CMBL	34522.7	0.00567647	0.0501194	0.113259	0.909825	0.939578	n	fibroblast	20_days	up	n
MARCHF6	263328	0.574515	0.0679581	8.45395	2.81611e-17	3.58713e-16	n	fibroblast	10_days	up	n
MARCHF6	253116	0.477814	0.0679593	7.03088	2.05233e-12	1.78192e-11	n	fibroblast	4_days	up	n
MARCHF6	238914	0.331568	0.0679618	4.87874	1.06763e-06	4.03424e-06	n	fibroblast	20_days	up	n
ROPN1L	307.573	0.462836	0.837392	0.552711	0.580461	0.690251	n	fibroblast	10_days	up	n
ROPN1L	209.728	-0.685637	0.838173	-0.818013	0.413349	0.545992	n	fibroblast	4_days	down	n
ROPN1L	290.687	0.319204	0.837598	0.381095	0.703133	0.786726	n	fibroblast	20_days	up	n
ANKRD33B	23482.9	0.866581	0.264685	3.27401	0.00106034	0.00266519	y	fibroblast	10_days	up	n
ANKRD33B	18392.9	0.276631	0.264698	1.04508	0.295985	0.420967	n	fibroblast	4_days	up	n
ANKRD33B	17447.8	0.134474	0.264707	0.508009	0.611447	0.710709	n	fibroblast	20_days	up	n
DAP	403212	0.317348	0.0551483	5.75445	8.69252e-09	4.74332e-08	n	fibroblast	10_days	up	n
DAP	427760	0.467578	0.055148	8.47859	2.27936e-17	2.91985e-16	n	fibroblast	4_days	up	n
DAP	436332	0.516561	0.0551488	9.36668	7.48533e-21	1.1694e-19	n	fibroblast	20_days	up	n
CTNND2	45.9142	9.20632	2.47838	3.71465	0.000203484	0.000575942	y	fibroblast	10_days	up	n
CTNND2	44.722	9.16811	2.47846	3.69912	0.000216346	0.000666606	y	fibroblast	4_days	up	n
CTNND2	28.1794	8.50222	2.47913	3.42952	0.000604661	0.00154936	y	fibroblast	20_days	up	n
DNAH5	7938.61	0.292177	0.215206	1.35766	0.174571	0.262193	n	fibroblast	10_days	up	n
DNAH5	7221.37	0.0335177	0.215232	0.155729	0.876247	0.92541	n	fibroblast	4_days	up	n
DNAH5	8514.28	0.470545	0.215214	2.1864	0.028786	0.0534241	n	fibroblast	20_days	up	n
TRIO	538714	0.205421	0.142456	1.44199	0.149304	0.229113	n	fibroblast	10_days	up	n
TRIO	484024	-0.0978133	0.142457	-0.686618	0.492324	0.621817	n	fibroblast	4_days	down	n
TRIO	536026	0.191912	0.142457	1.34716	0.177928	0.26328	n	fibroblast	20_days	up	n
OTULINL	14949.4	0.267626	0.201059	1.33108	0.183162	0.273177	n	fibroblast	10_days	up	n
OTULINL	13157	-0.0897821	0.201078	-0.446504	0.655233	0.764457	n	fibroblast	4_days	down	n
OTULINL	16114.6	0.460177	0.201063	2.28872	0.0220955	0.04216	n	fibroblast	20_days	up	n
OTULIN	28691.1	-0.0948607	0.0837996	-1.13199	0.257637	0.362834	n	fibroblast	10_days	down	n
OTULIN	29047.1	-0.0584418	0.083803	-0.69737	0.485571	0.615295	n	fibroblast	4_days	down	n
OTULIN	28728.2	-0.0911162	0.0838165	-1.08709	0.276997	0.381049	n	fibroblast	20_days	down	n
ANKH	86269.7	0.484393	0.154747	3.13023	0.00174671	0.00422107	n	fibroblast	10_days	up	n
ANKH	87624.9	0.522741	0.154747	3.37803	0.000730081	0.0020577	n	fibroblast	4_days	up	n
ANKH	75304.7	0.129742	0.154753	0.838381	0.401817	0.513992	n	fibroblast	20_days	up	n
FBXL7	55857.6	-0.282118	0.0621692	-4.5379	5.68174e-06	2.02074e-05	n	fibroblast	10_days	down	n
FBXL7	55234.9	-0.318354	0.0621747	-5.12032	3.05018e-07	1.45641e-06	n	fibroblast	4_days	down	n
FBXL7	51023.7	-0.589401	0.0621977	-9.47624	2.63604e-21	4.23824e-20	y	fibroblast	20_days	down	n
ZNF622	40874.6	0.121107	0.0746714	1.62187	0.104831	0.168897	n	fibroblast	10_days	up	n
ZNF622	43209.9	0.271332	0.0746697	3.63376	0.000279323	0.000846775	n	fibroblast	4_days	up	n
ZNF622	43808.1	0.307385	0.074676	4.11625	3.85079e-05	0.000117904	n	fibroblast	20_days	up	n
RETREG1	1733.5	2.8906	0.519811	5.56087	2.6844e-08	1.36877e-07	y	fibroblast	10_days	up	n
RETREG1	631.19	1.04611	0.520115	2.01131	0.0442926	0.0843958	n	fibroblast	4_days	up	n
RETREG1	982.01	1.91343	0.519963	3.67993	0.000233296	0.000637657	y	fibroblast	20_days	up	n
MYO10	553387	-0.473598	0.124514	-3.80358	0.000142618	0.000414504	n	fibroblast	10_days	down	n
MYO10	523864	-0.67026	0.124514	-5.383	7.32566e-08	3.87875e-07	y	fibroblast	4_days	down	n
MYO10	602677	-0.195318	0.124514	-1.56865	0.11673	0.183148	n	fibroblast	20_days	down	n
BASP1	114794	-0.365635	0.132781	-2.75367	0.00589303	0.0128817	n	fibroblast	10_days	down	n
BASP1	112921	-0.42053	0.132782	-3.16707	0.00153983	0.00407778	n	fibroblast	4_days	down	n
BASP1	116653	-0.313167	0.132783	-2.35849	0.0183497	0.0357395	n	fibroblast	20_days	down	n
CDH18	152.329	-1.25463	1.73889	-0.721512	0.470594	0.588527	n	fibroblast	10_days	down	n
CDH18	166.921	-0.848539	1.73869	-0.488034	0.625526	0.738464	n	fibroblast	4_days	down	n
CDH18	196.701	-0.264531	1.73849	-0.152162	0.87906	0.917993	n	fibroblast	20_days	down	n
CDH12	114.738	1.4195	1.86157	0.762526	0.445746	0.564091	n	fibroblast	10_days	up	n
CDH12	53.4442	-0.489332	1.86322	-0.262627	0.792838	0.866716	n	fibroblast	4_days	down	n
CDH12	61.9219	-0.0245584	1.86286	-0.0131832	0.989482	0.993026	n	fibroblast	20_days	down	n
CDH10	220.898	5.2528	1.00363	5.23382	1.66043e-07	7.5205e-07	y	fibroblast	10_days	up	n
CDH10	157.516	4.75003	1.00383	4.73191	2.22419e-06	9.1777e-06	y	fibroblast	4_days	up	n
CDH10	459.606	6.32925	1.00346	6.3074	2.8377e-10	1.78897e-09	y	fibroblast	20_days	up	n
CDH6	9389.58	-1.42234	0.289777	-4.90838	9.18316e-07	3.64324e-06	y	fibroblast	10_days	down	n
CDH6	10982.7	-0.722348	0.289738	-2.4931	0.0126632	0.0278983	y	fibroblast	4_days	down	n
CDH6	8144.58	-2.38821	0.289939	-8.23693	1.7668e-16	1.9958e-15	y	fibroblast	20_days	down	n
DROSHA	77867.9	-0.375647	0.0525776	-7.14462	9.02422e-13	7.65381e-12	n	fibroblast	10_days	down	n
DROSHA	78179.1	-0.362448	0.0525807	-6.89317	5.4561e-12	4.5775e-11	n	fibroblast	4_days	down	n
DROSHA	78887.5	-0.332906	0.0525871	-6.33057	2.44263e-10	1.55193e-09	n	fibroblast	20_days	down	n
C5orf22	35466.8	-0.239316	0.0691883	-3.45891	0.000542367	0.00143515	n	fibroblast	10_days	down	n
C5orf22	37349.3	-0.0813465	0.0691855	-1.17577	0.239685	0.354903	n	fibroblast	4_days	down	n
C5orf22	34550.6	-0.322937	0.0692116	-4.66594	3.07215e-06	1.09229e-05	n	fibroblast	20_days	down	n
PDZD2	289.592	0.709247	0.564674	1.25603	0.209105	0.305454	n	fibroblast	10_days	up	n
PDZD2	203.863	-0.225192	0.56555	-0.398182	0.690496	0.790584	n	fibroblast	4_days	down	n
PDZD2	462.681	1.68291	0.564365	2.98196	0.00286412	0.0065512	y	fibroblast	20_days	up	n
GOLPH3	138014	0.0714947	0.0426755	1.67531	0.0938736	0.153381	n	fibroblast	10_days	up	n
GOLPH3	142718	0.16442	0.0426757	3.85277	0.000116787	0.000375573	n	fibroblast	4_days	up	n
GOLPH3	139272	0.0969648	0.0426816	2.27182	0.0230974	0.0438668	n	fibroblast	20_days	up	n
MTMR12	48214.5	0.27582	0.0890671	3.09677	0.0019564	0.00469202	n	fibroblast	10_days	up	n
MTMR12	43392.5	-0.0151444	0.0890783	-0.170012	0.865001	0.918521	n	fibroblast	4_days	down	n
MTMR12	47652.9	0.244725	0.0890765	2.74735	0.00600786	0.0130057	n	fibroblast	20_days	up	n
ZFR	189395	0.179599	0.0638615	2.81232	0.0049185	0.0109179	n	fibroblast	10_days	up	n
ZFR	197107	0.286211	0.0638615	4.48175	7.40328e-06	2.84918e-05	n	fibroblast	4_days	up	n
ZFR	191045	0.20309	0.0638644	3.18002	0.00147266	0.00353252	n	fibroblast	20_days	up	n
SUB1	110765	-0.424785	0.0719999	-5.89979	3.63956e-09	2.07678e-08	n	fibroblast	10_days	down	n
SUB1	117213	-0.240307	0.0719986	-3.33767	0.000844849	0.0023487	n	fibroblast	4_days	down	n
SUB1	114217	-0.323119	0.0720037	-4.48754	7.20506e-06	2.43893e-05	n	fibroblast	20_days	down	n
NPR3	29536.8	-0.0176195	0.198125	-0.0889314	0.929136	0.955098	n	fibroblast	10_days	down	n
NPR3	23689.5	-0.750627	0.198148	-3.78822	0.000151728	0.000478485	y	fibroblast	4_days	down	n
NPR3	26461	-0.356795	0.198141	-1.80071	0.0717488	0.120257	n	fibroblast	20_days	down	n
TARS1	176135	0.181966	0.0817331	2.22635	0.0259909	0.0493317	n	fibroblast	10_days	up	n
TARS1	180521	0.248037	0.0817334	3.03471	0.00240767	0.00613687	n	fibroblast	4_days	up	n
TARS1	179898	0.238846	0.0817351	2.92219	0.00347574	0.00784313	n	fibroblast	20_days	up	n
ADAMTS12	97195.4	1.14829	0.205724	5.58169	2.38188e-08	1.22547e-07	y	fibroblast	10_days	up	n
ADAMTS12	92696.2	1.04796	0.205725	5.09399	3.50606e-07	1.65558e-06	y	fibroblast	4_days	up	n
ADAMTS12	96553.6	1.13438	0.205725	5.51405	3.50673e-08	1.71532e-07	y	fibroblast	20_days	up	n
SLC45A2	69.7436	2.08661	2.14834	0.971267	0.331415	0.445752	n	fibroblast	10_days	up	n
SLC45A2	31.8592	0.482537	2.14992	0.224445	0.822411	0.88812	n	fibroblast	4_days	up	n
SLC45A2	79.432	2.31521	2.14838	1.07765	0.281188	0.385636	n	fibroblast	20_days	up	n
AMACR	20566.1	-0.0216831	0.140224	-0.154632	0.877111	0.918733	n	fibroblast	10_days	down	n
AMACR	20674.7	-0.00628829	0.140227	-0.0448435	0.964232	0.978574	n	fibroblast	4_days	down	n
AMACR	23737.8	0.368845	0.14022	2.63047	0.0085267	0.0178175	n	fibroblast	20_days	up	n
C1QTNF3	967.141	-0.494263	0.315762	-1.5653	0.117512	0.186378	n	fibroblast	10_days	down	n
C1QTNF3	929.325	-0.636956	0.315886	-2.01641	0.0437569	0.0834973	n	fibroblast	4_days	down	n
C1QTNF3	911.713	-0.70883	0.316052	-2.24277	0.0249119	0.046896	y	fibroblast	20_days	down	n
C1QTNF3-AMACR	17805.2	-0.01849	0.136069	-0.135887	0.89191	0.929453	n	fibroblast	10_days	down	n
C1QTNF3-AMACR	17864.2	-0.00876305	0.136073	-0.0643995	0.948652	0.969565	n	fibroblast	4_days	down	n
C1QTNF3-AMACR	20251.2	0.333835	0.136066	2.45347	0.0141485	0.0282441	n	fibroblast	20_days	up	n
RAI14	577607	0.752424	0.133788	5.624	1.86588e-08	9.72862e-08	y	fibroblast	10_days	up	n
RAI14	518351	0.494886	0.133789	3.69902	0.000216436	0.000666763	n	fibroblast	4_days	up	n
RAI14	609674	0.874723	0.133788	6.53811	6.22991e-11	4.21185e-10	y	fibroblast	20_days	up	n
TTC23L	142.39	-0.0833475	0.661545	-0.125989	0.899741	0.934993	n	fibroblast	10_days	down	n
TTC23L	181.357	0.560837	0.660968	0.848509	0.396155	0.529061	n	fibroblast	4_days	up	n
TTC23L	135.769	-0.228614	0.662224	-0.345222	0.729927	0.808293	n	fibroblast	20_days	down	n
RAD1	64746.5	-0.27524	0.0758558	-3.62846	0.000285118	0.000788348	n	fibroblast	10_days	down	n
RAD1	70537.8	-0.0149832	0.0758519	-0.197533	0.84341	0.903824	n	fibroblast	4_days	down	n
RAD1	59561.5	-0.556283	0.0758749	-7.33158	2.27463e-13	1.9764e-12	n	fibroblast	20_days	down	n
BRIX1	40589.2	-0.930364	0.100308	-9.27508	1.77492e-20	2.88902e-19	y	fibroblast	10_days	down	n
BRIX1	44366.6	-0.585032	0.100299	-5.8329	5.44723e-09	3.35681e-08	y	fibroblast	4_days	down	n
BRIX1	40596.7	-0.929562	0.100322	-9.26578	1.93661e-20	2.9421e-19	y	fibroblast	20_days	down	n
DNAJC21	84405.2	-0.045751	0.0701441	-0.652243	0.514245	0.630495	n	fibroblast	10_days	down	n
DNAJC21	84361.2	-0.0472963	0.0701463	-0.674253	0.500151	0.629214	n	fibroblast	4_days	down	n
DNAJC21	80802.1	-0.176721	0.0701543	-2.51903	0.0117677	0.0239033	n	fibroblast	20_days	down	n
PRLR	2836.4	0.621321	0.223899	2.77501	0.00552002	0.0121361	y	fibroblast	10_days	up	n
PRLR	1871.48	-0.56754	0.224217	-2.53121	0.0113669	0.0253093	n	fibroblast	4_days	down	n
PRLR	3020.62	0.767956	0.223925	3.42953	0.000604625	0.00154936	y	fibroblast	20_days	up	n
SPEF2	6294.35	0.768678	0.199504	3.85295	0.000116703	0.000342795	y	fibroblast	10_days	up	n
SPEF2	4929.78	0.160216	0.199572	0.802798	0.422091	0.554767	n	fibroblast	4_days	up	n
SPEF2	5653.51	0.514285	0.199554	2.57717	0.0099613	0.0205465	n	fibroblast	20_days	up	n
IL7R	100571	-0.967856	0.237899	-4.06834	4.73491e-05	0.000147086	y	fibroblast	10_days	down	n
IL7R	83152	-2.00285	0.237912	-8.41846	3.81481e-17	4.83915e-16	y	fibroblast	4_days	down	n
IL7R	104870	-0.796217	0.2379	-3.34685	0.000817354	0.0020504	y	fibroblast	20_days	down	n
CAPSL	174.764	-0.0895039	1.97612	-0.0452928	0.963874	0.977647	n	fibroblast	10_days	down	n
CAPSL	107.619	-2.36202	1.97823	-1.19401	0.232476	0.346452	n	fibroblast	4_days	down	n
CAPSL	115.786	-1.81007	1.97767	-0.915255	0.360058	0.470686	n	fibroblast	20_days	down	n
LMBRD2	59843	0.276985	0.0802262	3.45255	0.000555309	0.00146567	n	fibroblast	10_days	up	n
LMBRD2	61436.6	0.345432	0.0802269	4.30568	1.66472e-05	6.10277e-05	n	fibroblast	4_days	up	n
LMBRD2	60439.3	0.302978	0.080233	3.77623	0.00015922	0.000445883	n	fibroblast	20_days	up	n
SKP2	66765.2	-1.51033	0.137032	-11.0217	3.00301e-28	7.91564e-27	y	fibroblast	10_days	down	n
SKP2	82504.5	-0.578768	0.137017	-4.22407	2.39927e-05	8.5836e-05	n	fibroblast	4_days	down	n
SKP2	63199.6	-1.84232	0.137052	-13.4425	3.40641e-41	1.64926e-39	y	fibroblast	20_days	down	n
NADK2	26766.9	0.535592	0.0813002	6.58783	4.463e-11	3.14321e-10	n	fibroblast	10_days	up	n
NADK2	26019.3	0.465842	0.0813085	5.72931	1.00841e-08	6.01703e-08	n	fibroblast	4_days	up	n
NADK2	23347.3	0.184708	0.081338	2.27087	0.0231546	0.0439609	n	fibroblast	20_days	up	n
RANBP3L	42.0984	1.5835	2.91719	0.542816	0.587257	0.696154	n	fibroblast	10_days	up	n
RANBP3L	10.5339	-6.81609	3.03289	-2.24739	0.0246151	0.0501489	n	fibroblast	4_days	down	n
RANBP3L	48.1628	1.83689	2.91723	0.629669	0.528911	0.636772	n	fibroblast	20_days	up	n
SLC1A3	224.938	1.39725	1.44168	0.969179	0.332456	0.446906	n	fibroblast	10_days	up	n
SLC1A3	116.096	-0.191258	1.44249	-0.132589	0.894518	0.937104	n	fibroblast	4_days	down	n
SLC1A3	207.274	1.23163	1.44182	0.854215	0.392986	0.504642	n	fibroblast	20_days	up	n
NIPBL	89899.6	-0.584786	0.0997475	-5.86267	4.55495e-09	2.57507e-08	n	fibroblast	10_days	down	n
NIPBL	89937.6	-0.58325	0.0997492	-5.84716	5.00036e-09	3.09836e-08	n	fibroblast	4_days	down	n
NIPBL	91566.9	-0.51943	0.0997518	-5.20722	1.91688e-07	8.23676e-07	n	fibroblast	20_days	down	n
CPLANE1	40010.3	0.0500414	0.120973	0.41366	0.679123	0.774156	n	fibroblast	10_days	up	n
CPLANE1	38587.9	-0.0545158	0.120978	-0.450626	0.652259	0.761839	n	fibroblast	4_days	down	n
CPLANE1	38319.4	-0.075173	0.120984	-0.621344	0.534373	0.641316	n	fibroblast	20_days	down	n
NUP155	46144.5	-0.626904	0.0693543	-9.03915	1.57888e-19	2.4073e-18	y	fibroblast	10_days	down	n
NUP155	42098.8	-0.991197	0.06938	-14.2865	2.65643e-46	1.21165e-44	y	fibroblast	4_days	down	n
NUP155	47867.4	-0.496055	0.0693629	-7.15159	8.57811e-13	6.99468e-12	n	fibroblast	20_days	down	n
WDR70	27102.6	-0.2087	0.0827722	-2.52138	0.0116896	0.023972	n	fibroblast	10_days	down	n
WDR70	27193.8	-0.198173	0.0827776	-2.39404	0.016664	0.0355821	n	fibroblast	4_days	down	n
WDR70	25679	-0.382105	0.0828042	-4.61457	3.93916e-06	1.38073e-05	n	fibroblast	20_days	down	n
GDNF	14818.5	1.792	0.352692	5.08092	3.75602e-07	1.60716e-06	y	fibroblast	10_days	up	n
GDNF	10728.3	1.15777	0.352706	3.28254	0.00102876	0.00281738	y	fibroblast	4_days	up	n
GDNF	13546.6	1.62284	0.3527	4.60119	4.20076e-06	1.46641e-05	y	fibroblast	20_days	up	n
EGFLAM	2487.85	-0.445556	0.218382	-2.04026	0.0413244	0.0747448	n	fibroblast	10_days	down	n
EGFLAM	2507.95	-0.417843	0.218401	-1.91319	0.0557241	0.103259	n	fibroblast	4_days	down	n
EGFLAM	2672.21	-0.212185	0.218401	-0.971539	0.33128	0.440102	n	fibroblast	20_days	down	n
LIFR	29347	0.132797	0.257862	0.514993	0.606558	0.713497	n	fibroblast	10_days	up	n
LIFR	24095.5	-0.471396	0.257875	-1.828	0.0675495	0.122123	n	fibroblast	4_days	down	n
LIFR	25033.7	-0.343259	0.257877	-1.3311	0.183158	0.269873	n	fibroblast	20_days	down	n
OSMR	263109	1.12765	0.204212	5.52197	3.35211e-08	1.68643e-07	y	fibroblast	10_days	up	n
OSMR	224708	0.782552	0.204213	3.83205	0.000127082	0.000406365	y	fibroblast	4_days	up	n
OSMR	234513	0.878809	0.204213	4.30339	1.68201e-05	5.41482e-05	y	fibroblast	20_days	up	n
RICTOR	62813	0.317591	0.146031	2.17481	0.0296443	0.0555631	n	fibroblast	10_days	up	n
RICTOR	54627.7	-0.0686899	0.146038	-0.470356	0.638101	0.749372	n	fibroblast	4_days	down	n
RICTOR	64062.4	0.36837	0.146035	2.52248	0.011653	0.0236956	n	fibroblast	20_days	up	n
FYB1	374.875	4.02071	1.55738	2.58171	0.00983118	0.02051	y	fibroblast	10_days	up	n
FYB1	76.66	1.33635	1.55829	0.857574	0.391128	0.523899	n	fibroblast	4_days	up	n
FYB1	193.952	2.98461	1.55762	1.91614	0.0553476	0.0955694	n	fibroblast	20_days	up	n
C9	10526	0.463108	0.139978	3.30843	0.000938201	0.00237634	n	fibroblast	10_days	up	n
C9	10617.1	0.484583	0.139984	3.4617	0.000536766	0.00155214	n	fibroblast	4_days	up	n
C9	10488.5	0.454063	0.140002	3.24325	0.00118174	0.00288489	n	fibroblast	20_days	up	n
DAB2	511296	0.559683	0.117824	4.75018	2.0324e-06	7.68022e-06	n	fibroblast	10_days	up	n
DAB2	520199	0.601247	0.117824	5.10293	3.34426e-07	1.58653e-06	y	fibroblast	4_days	up	n
DAB2	502741	0.518582	0.117824	4.40132	1.07597e-05	3.54869e-05	n	fibroblast	20_days	up	n
PTGER4	711.922	-1.0975	0.522346	-2.10109	0.0356328	0.0655312	n	fibroblast	10_days	down	n
PTGER4	663.947	-1.44213	0.522605	-2.7595	0.0057889	0.0137603	y	fibroblast	4_days	down	n
PTGER4	757.984	-0.831094	0.522366	-1.59102	0.111605	0.176224	n	fibroblast	20_days	down	n
TTC33	14365.2	-0.283123	0.0884002	-3.20274	0.00136125	0.00335691	n	fibroblast	10_days	down	n
TTC33	15008.9	-0.14661	0.0883968	-1.65854	0.0972079	0.166662	n	fibroblast	4_days	down	n
TTC33	14481.6	-0.257442	0.0884318	-2.91119	0.00360055	0.00810123	n	fibroblast	20_days	down	n
PRKAA1	129255	0.0208227	0.0569541	0.365605	0.71466	0.801159	n	fibroblast	10_days	up	n
PRKAA1	125933	-0.0547446	0.0569571	-0.961155	0.336474	0.466171	n	fibroblast	4_days	down	n
PRKAA1	121824	-0.154096	0.0569631	-2.70519	0.00682646	0.0145748	n	fibroblast	20_days	down	n
RPL37	306974	0.168563	0.0693982	2.42892	0.0151438	0.0303106	n	fibroblast	10_days	up	n
RPL37	313763	0.227633	0.0693984	3.2801	0.00103772	0.00283917	n	fibroblast	4_days	up	n
RPL37	305002	0.150936	0.0694001	2.17487	0.02964	0.0548303	n	fibroblast	20_days	up	n
CARD6	11800.7	0.344239	0.100843	3.4136	0.000641096	0.00167567	n	fibroblast	10_days	up	n
CARD6	10532.6	0.036278	0.100885	0.359597	0.719148	0.813247	n	fibroblast	4_days	up	n
CARD6	12089.8	0.405894	0.100867	4.02407	5.72006e-05	0.000170673	n	fibroblast	20_days	up	n
C7	108.304	-0.0360538	1.63438	-0.0220596	0.9824	0.988642	n	fibroblast	10_days	down	n
C7	164.877	1.00508	1.63392	0.615136	0.538465	0.664243	n	fibroblast	4_days	up	n
C7	119.406	0.236304	1.6344	0.144581	0.885042	0.922341	n	fibroblast	20_days	up	n
C6	65.8712	1.29656	2.20465	0.588103	0.556463	0.669297	n	fibroblast	10_days	up	n
C6	51.1796	0.753464	2.20511	0.34169	0.732584	0.822668	n	fibroblast	4_days	up	n
C6	49.1494	0.659187	2.2054	0.298896	0.765019	0.834926	n	fibroblast	20_days	up	n
PLCXD3	5718.74	-0.185487	0.363867	-0.509767	0.610215	0.716726	n	fibroblast	10_days	down	n
PLCXD3	5370.99	-0.386185	0.363887	-1.06128	0.288564	0.412075	n	fibroblast	4_days	down	n
PLCXD3	5759.9	-0.163541	0.363886	-0.449431	0.653121	0.74506	n	fibroblast	20_days	down	n
OXCT1	50747.6	-0.489608	0.0867859	-5.64156	1.68521e-08	8.85135e-08	n	fibroblast	10_days	down	n
OXCT1	49381.7	-0.586035	0.0867928	-6.75212	1.45704e-11	1.17186e-10	y	fibroblast	4_days	down	n
OXCT1	51550.8	-0.435738	0.0867947	-5.02033	5.15822e-07	2.05534e-06	n	fibroblast	20_days	down	n
C5orf51	80022.9	-0.0545209	0.0391335	-1.3932	0.163558	0.248049	n	fibroblast	10_days	down	n
C5orf51	83799.1	0.0779515	0.0391323	1.992	0.0463713	0.0879309	n	fibroblast	4_days	up	n
C5orf51	74866.8	-0.257748	0.0391567	-6.58247	4.62699e-11	3.17208e-10	n	fibroblast	20_days	down	n
FBXO4	7034.26	-0.0795386	0.1285	-0.618975	0.535933	0.650873	n	fibroblast	10_days	down	n
FBXO4	7348.17	0.0472983	0.128497	0.368088	0.712808	0.808237	n	fibroblast	4_days	up	n
FBXO4	6872.34	-0.149338	0.128558	-1.16164	0.24538	0.344403	n	fibroblast	20_days	down	n
GHR	3306.06	0.621351	0.304812	2.03847	0.0415029	0.075028	n	fibroblast	10_days	up	n
GHR	3908.87	1.0011	0.304788	3.28457	0.00102137	0.00279884	y	fibroblast	4_days	up	n
GHR	4044.08	1.07406	0.304799	3.52384	0.000425337	0.00111494	y	fibroblast	20_days	up	n
CCDC152	24105.4	0.108445	0.257055	0.421875	0.673116	0.769568	n	fibroblast	10_days	up	n
CCDC152	24857.5	0.192703	0.257055	0.749653	0.453463	0.584441	n	fibroblast	4_days	up	n
CCDC152	18106.4	-0.83421	0.257091	-3.2448	0.00117533	0.00287174	y	fibroblast	20_days	down	n
SELENOP	30243.7	0.522857	0.284064	1.84063	0.0656751	0.112689	n	fibroblast	10_days	up	n
SELENOP	31328.6	0.608056	0.284064	2.14056	0.0323093	0.0637819	n	fibroblast	4_days	up	n
SELENOP	21061.2	-0.520918	0.284089	-1.83364	0.0667071	0.112847	n	fibroblast	20_days	down	n
ANXA2R	514.547	-0.932744	0.354235	-2.63312	0.00846048	0.0178904	y	fibroblast	10_days	down	n
ANXA2R	527.483	-0.829931	0.354236	-2.34288	0.0191356	0.0401554	y	fibroblast	4_days	down	n
ANXA2R	495.395	-1.09727	0.354756	-3.09304	0.00198119	0.0046531	y	fibroblast	20_days	down	n
ZNF131	41262.4	-0.0446285	0.0658369	-0.677864	0.497858	0.614935	n	fibroblast	10_days	down	n
ZNF131	40091.8	-0.130265	0.0658458	-1.97833	0.0478916	0.0904286	n	fibroblast	4_days	down	n
ZNF131	40382.5	-0.108555	0.0658554	-1.64839	0.0992725	0.159296	n	fibroblast	20_days	down	n
NIM1K	2171.58	0.43455	0.389248	1.11638	0.264258	0.370243	n	fibroblast	10_days	up	n
NIM1K	2185.95	0.451233	0.389259	1.15921	0.24637	0.362811	n	fibroblast	4_days	up	n
NIM1K	2590.75	0.852177	0.389235	2.18936	0.0285703	0.0530814	n	fibroblast	20_days	up	n
HMGCS1	39063.1	0.00139861	0.0617553	0.0226477	0.981931	0.988344	n	fibroblast	10_days	up	n
HMGCS1	43974.2	0.324894	0.0617454	5.26184	1.42621e-07	7.20498e-07	n	fibroblast	4_days	up	n
HMGCS1	37884.5	-0.0882988	0.0617774	-1.4293	0.152917	0.231039	n	fibroblast	20_days	down	n
CCL28	8325.75	1.02874	0.232972	4.41573	1.00672e-05	3.45475e-05	y	fibroblast	10_days	up	n
CCL28	5976.77	0.24168	0.233027	1.03713	0.299673	0.425354	n	fibroblast	4_days	up	n
CCL28	6811.9	0.572659	0.233017	2.45758	0.0139875	0.0279636	n	fibroblast	20_days	up	n
TMEM267	20818.1	0.490444	0.131955	3.71676	0.000201794	0.000571823	n	fibroblast	10_days	up	n
TMEM267	21408.7	0.5589	0.131956	4.2355	2.28045e-05	8.17752e-05	n	fibroblast	4_days	up	n
TMEM267	18745.6	0.221038	0.131981	1.67477	0.0939786	0.1519	n	fibroblast	20_days	up	n
C5orf34	4464.6	-0.719199	0.184259	-3.9032	9.49307e-05	0.000282333	y	fibroblast	10_days	down	n
C5orf34	3832.32	-1.39568	0.184454	-7.56655	3.83264e-14	3.89292e-13	y	fibroblast	4_days	down	n
C5orf34	4745.25	-0.497132	0.184275	-2.69777	0.00698053	0.014874	n	fibroblast	20_days	down	n
PAIP1	47546	0.0544605	0.0581391	0.936729	0.348898	0.464446	n	fibroblast	10_days	up	n
PAIP1	45260.7	-0.0885642	0.0581502	-1.52302	0.127753	0.210369	n	fibroblast	4_days	down	n
PAIP1	46210.6	-0.0274691	0.0581576	-0.472322	0.636697	0.732041	n	fibroblast	20_days	down	n
NNT	100748	-0.264709	0.0436437	-6.06522	1.3177e-09	7.9261e-09	n	fibroblast	10_days	down	n
NNT	105106	-0.133426	0.0436429	-3.05721	0.00223406	0.00572021	n	fibroblast	4_days	down	n
NNT	99785.2	-0.295345	0.0436548	-6.76547	1.32878e-11	9.66804e-11	n	fibroblast	20_days	down	n
MRPS30	26525.8	-0.24196	0.0574246	-4.21353	2.51414e-05	8.12724e-05	n	fibroblast	10_days	down	n
MRPS30	27480.9	-0.13302	0.0574241	-2.31645	0.0205336	0.0427025	n	fibroblast	4_days	down	n
MRPS30	26953	-0.192162	0.0574481	-3.34496	0.000822936	0.0020638	n	fibroblast	20_days	down	n
HCN1	10.3482	-21.9957	4.16633	-5.2794	1.29609e-07	5.9651e-07	y	fibroblast	10_days	down	n
HCN1	10.3482	-21.9058	4.16633	-5.25781	1.45779e-07	7.33532e-07	y	fibroblast	4_days	down	n
HCN1	31.1808	1.0107	4.08345	0.24751	0.804513	0.864776	n	fibroblast	20_days	up	n
EMB	5964.52	0.125104	0.568073	0.220224	0.825696	0.882108	n	fibroblast	10_days	up	n
EMB	5366.03	-0.183103	0.568089	-0.322315	0.747214	0.833682	n	fibroblast	4_days	down	n
EMB	8330.39	0.941052	0.568059	1.65661	0.0975984	0.156905	n	fibroblast	20_days	up	n
PARP8	8960.89	0.328105	0.138985	2.36072	0.0182396	0.0358773	n	fibroblast	10_days	up	n
PARP8	8584.78	0.215087	0.139005	1.54733	0.121784	0.201943	n	fibroblast	4_days	up	n
PARP8	9281.88	0.418078	0.139005	3.00764	0.00263281	0.00606434	n	fibroblast	20_days	up	n
ISL1	1670.41	-0.0651675	0.233375	-0.279239	0.780061	0.849109	n	fibroblast	10_days	down	n
ISL1	1953.43	0.364534	0.233285	1.56261	0.118144	0.196717	n	fibroblast	4_days	up	n
ISL1	1819.19	0.176824	0.233395	0.757616	0.448681	0.559983	n	fibroblast	20_days	up	n
PELO	68122.7	-0.0991517	0.0975301	-1.01663	0.309331	0.420746	n	fibroblast	10_days	down	n
PELO	76415.9	0.225272	0.0975263	2.30985	0.0208962	0.0433181	n	fibroblast	4_days	up	n
PELO	73063.2	0.102803	0.097532	1.05404	0.291865	0.397439	n	fibroblast	20_days	up	n
ITGA1	84503.4	-0.426742	0.180431	-2.36512	0.0180242	0.0354782	n	fibroblast	10_days	down	n
ITGA1	112934	0.412173	0.180426	2.28444	0.0223457	0.0460241	n	fibroblast	4_days	up	n
ITGA1	82017.9	-0.52979	0.180436	-2.93617	0.00332294	0.00752017	n	fibroblast	20_days	down	n
ITGA2	226123	0.199819	0.19538	1.02272	0.306439	0.417809	n	fibroblast	10_days	up	n
ITGA2	167054	-0.767854	0.195384	-3.92998	8.49535e-05	0.000279522	y	fibroblast	4_days	down	n
ITGA2	334089	1.12063	0.195379	5.73568	9.71245e-09	5.09814e-08	y	fibroblast	20_days	up	n
MOCS2	53594.5	0.157995	0.0660614	2.39164	0.0167733	0.0332454	n	fibroblast	10_days	up	n
MOCS2	52589.6	0.105785	0.0660666	1.60118	0.109336	0.184392	n	fibroblast	4_days	up	n
MOCS2	51076.5	0.023345	0.0660776	0.353297	0.723866	0.803818	n	fibroblast	20_days	up	n
FST	48544.7	0.454958	0.45405	1.002	0.316344	0.428414	n	fibroblast	10_days	up	n
FST	50321.9	0.543525	0.45405	1.19706	0.231284	0.345039	n	fibroblast	4_days	up	n
FST	33255.3	-0.680243	0.454062	-1.49813	0.1341	0.206552	n	fibroblast	20_days	down	n
NDUFS4	49405.8	0.0856099	0.128625	0.665578	0.505681	0.621949	n	fibroblast	10_days	up	n
NDUFS4	49854.1	0.110836	0.128626	0.861692	0.388857	0.521662	n	fibroblast	4_days	up	n
NDUFS4	47167.5	-0.0473218	0.128634	-0.36788	0.712963	0.795122	n	fibroblast	20_days	down	n
ARL15	16030.9	-0.159152	0.110211	-1.44407	0.14872	0.228336	n	fibroblast	10_days	down	n
ARL15	17454.8	0.089673	0.110201	0.813719	0.415806	0.548209	n	fibroblast	4_days	up	n
ARL15	14679.4	-0.442563	0.110262	-4.01374	5.97645e-05	0.000177981	n	fibroblast	20_days	down	n
HSPB3	3480.46	-1.07632	0.337658	-3.1876	0.00143459	0.00351952	y	fibroblast	10_days	down	n
HSPB3	5618.69	0.464512	0.337517	1.37626	0.16874	0.265325	n	fibroblast	4_days	up	n
HSPB3	2889.92	-2.15844	0.338019	-6.38556	1.70772e-10	1.10263e-09	y	fibroblast	20_days	down	n
SNX18	112382	-0.322925	0.113483	-2.84559	0.0044329	0.00992588	n	fibroblast	10_days	down	n
SNX18	144670	0.396638	0.113478	3.4953	0.000473528	0.00138204	n	fibroblast	4_days	up	n
SNX18	100969	-0.69738	0.113492	-6.14477	8.00815e-10	4.75564e-09	y	fibroblast	20_days	down	n
ESM1	28588.9	2.26935	0.154692	14.6701	1.0014e-48	6.90761e-47	y	fibroblast	10_days	up	n
ESM1	9743.41	-0.0235019	0.15479	-0.151831	0.87932	0.927614	n	fibroblast	4_days	down	n
ESM1	72577.9	3.78432	0.154679	24.4657	3.42531e-132	1.82944e-129	y	fibroblast	20_days	up	n
GPX8	304916	0.343752	0.0882745	3.89412	9.85543e-05	0.000292449	n	fibroblast	10_days	up	n
GPX8	323308	0.491527	0.0882743	5.56818	2.57417e-08	1.46322e-07	n	fibroblast	4_days	up	n
GPX8	304025	0.336213	0.0882759	3.80866	0.000139723	0.000394517	n	fibroblast	20_days	up	n
CDC20B	72.9652	0.997943	2.18083	0.457597	0.647242	0.748098	n	fibroblast	10_days	up	n
CDC20B	40.888	-0.557744	2.18255	-0.255547	0.798301	0.870247	n	fibroblast	4_days	down	n
CDC20B	112.341	1.854	2.18058	0.850232	0.395196	0.507003	n	fibroblast	20_days	up	n
CCNO	105.68	0.0715179	1.29095	0.0553995	0.95582	0.972476	n	fibroblast	10_days	up	n
CCNO	100.667	-0.0693235	1.29117	-0.0536904	0.957182	0.974399	n	fibroblast	4_days	down	n
CCNO	205.727	1.5811	1.29026	1.2254	0.220423	0.315066	n	fibroblast	20_days	up	n
DHX29	91100.5	-0.128734	0.10621	-1.21207	0.225486	0.325309	n	fibroblast	10_days	down	n
DHX29	91494.2	-0.115696	0.106211	-1.0893	0.276022	0.39762	n	fibroblast	4_days	down	n
DHX29	95348.8	0.00568698	0.106212	0.0535435	0.957299	0.972009	n	fibroblast	20_days	up	n
MTREX	89242.5	-0.312621	0.0399554	-7.82424	5.10743e-15	5.30819e-14	n	fibroblast	10_days	down	n
MTREX	90079.2	-0.282578	0.0399582	-7.07184	1.52893e-12	1.34333e-11	n	fibroblast	4_days	down	n
MTREX	88704.3	-0.332285	0.0399689	-8.31358	9.28562e-17	1.07303e-15	n	fibroblast	20_days	down	n
PLPP1	39191	0.205283	0.0958909	2.1408	0.03229	0.0600157	n	fibroblast	10_days	up	n
PLPP1	40497.6	0.292368	0.0958913	3.04895	0.0022964	0.00586826	n	fibroblast	4_days	up	n
PLPP1	39291.6	0.212201	0.0959005	2.21272	0.0269173	0.0503109	n	fibroblast	20_days	up	n
SLC38A9	16285.5	0.344226	0.0952763	3.61292	0.000302764	0.000833099	n	fibroblast	10_days	up	n
SLC38A9	17746.1	0.558865	0.095269	5.86618	4.4596e-09	2.78162e-08	n	fibroblast	4_days	up	n
SLC38A9	16161.3	0.324549	0.0953009	3.40552	0.000660376	0.00167979	n	fibroblast	20_days	up	n
DDX4	39.6187	2.40867	2.31931	1.03853	0.299024	0.409855	n	fibroblast	10_days	up	n
DDX4	7.51856	-2.34699	2.34964	-0.998871	0.317857	0.44578	n	fibroblast	4_days	down	n
DDX4	7.10847	-2.89568	2.371	-1.22129	0.221976	0.31681	n	fibroblast	20_days	down	n
IL31RA	125.135	0.884817	1.84225	0.480293	0.631019	0.734993	n	fibroblast	10_days	up	n
IL31RA	61.6259	-1.31582	1.84447	-0.713385	0.475607	0.605768	n	fibroblast	4_days	down	n
IL31RA	152.078	1.29831	1.84221	0.70476	0.48096	0.591288	n	fibroblast	20_days	up	n
IL6ST	1.09051e+06	0.644977	0.146641	4.39833	1.09087e-05	3.7308e-05	y	fibroblast	10_days	up	n
IL6ST	940594	0.276525	0.146642	1.88572	0.0593327	0.108944	n	fibroblast	4_days	up	n
IL6ST	998018	0.42897	0.146642	2.9253	0.0034413	0.00776848	n	fibroblast	20_days	up	n
ANKRD55	74.0759	0.67908	1.94863	0.34849	0.727472	0.810687	n	fibroblast	10_days	up	n
ANKRD55	59.5245	0.124856	1.94918	0.0640553	0.948926	0.969577	n	fibroblast	4_days	up	n
ANKRD55	71.0319	0.579215	1.94894	0.297194	0.766318	0.835846	n	fibroblast	20_days	up	n
MAP3K1	22544.9	-0.533169	0.09301	-5.73239	9.90276e-09	5.36436e-08	n	fibroblast	10_days	down	n
MAP3K1	26379.1	-0.0311723	0.0929862	-0.335235	0.737447	0.826539	n	fibroblast	4_days	down	n
MAP3K1	20552.9	-0.884624	0.0930669	-9.50525	1.9957e-21	3.23303e-20	y	fibroblast	20_days	down	n
SETD9	3214.39	-0.337801	0.145054	-2.3288	0.0198696	0.0387141	n	fibroblast	10_days	down	n
SETD9	3434.41	-0.129308	0.145025	-0.89163	0.372591	0.505167	n	fibroblast	4_days	down	n
SETD9	3147.31	-0.406948	0.145175	-2.80314	0.00506069	0.0110859	n	fibroblast	20_days	down	n
MIER3	29942.7	-0.0511829	0.0622303	-0.822476	0.410806	0.529662	n	fibroblast	10_days	down	n
MIER3	30414.8	-0.00558712	0.062234	-0.089776	0.928465	0.958076	n	fibroblast	4_days	down	n
MIER3	28823.2	-0.165343	0.0622615	-2.65563	0.00791608	0.0166577	n	fibroblast	20_days	down	n
GPBP1	65281.6	-0.0255181	0.0679542	-0.375518	0.707275	0.795853	n	fibroblast	10_days	down	n
GPBP1	64344.1	-0.0679916	0.0679583	-1.00049	0.317073	0.444864	n	fibroblast	4_days	down	n
GPBP1	64601.6	-0.0562471	0.0679643	-0.827598	0.407898	0.519865	n	fibroblast	20_days	down	n
ACTBL2	112.502	2.61847	1.98087	1.32188	0.186209	0.276781	n	fibroblast	10_days	up	n
ACTBL2	33.6982	0.186894	1.98298	0.094249	0.924911	0.955749	n	fibroblast	4_days	up	n
ACTBL2	86.1534	2.15989	1.98118	1.09021	0.275623	0.379433	n	fibroblast	20_days	up	n
PLK2	52034.5	-0.380654	0.134458	-2.83102	0.00463994	0.0103502	n	fibroblast	10_days	down	n
PLK2	55356.4	-0.182873	0.134456	-1.36009	0.173801	0.271969	n	fibroblast	4_days	down	n
PLK2	50410	-0.488312	0.134467	-3.63146	0.000281826	0.000760328	n	fibroblast	20_days	down	n
RAB3C	12.4725	20.8976	4.1662	5.01599	5.27603e-07	2.1854e-06	y	fibroblast	10_days	up	n
RAB3C	6.06102	19.8576	4.16816	4.7641	1.89696e-06	7.94366e-06	y	fibroblast	4_days	up	n
PDE4D	6567.11	0.453703	0.294931	1.53834	0.123966	0.195239	n	fibroblast	10_days	up	n
PDE4D	4845.69	-0.418094	0.295003	-1.41725	0.156409	0.2492	n	fibroblast	4_days	down	n
PDE4D	5324.28	-0.118763	0.294994	-0.402595	0.687246	0.773744	n	fibroblast	20_days	down	n
DEPDC1B	6175.49	-2.40224	0.305312	-7.86815	3.59918e-15	3.81481e-14	y	fibroblast	10_days	down	n
DEPDC1B	5297.91	-5.6344	0.307858	-18.3019	7.98687e-75	7.6792e-73	y	fibroblast	4_days	down	n
DEPDC1B	6255.31	-2.28997	0.305352	-7.49945	6.40861e-14	5.84158e-13	y	fibroblast	20_days	down	n
ELOVL7	265.515	3.89263	1.7458	2.22972	0.0257662	0.0489432	y	fibroblast	10_days	up	n
ELOVL7	46.0593	0.808945	1.74737	0.462949	0.643401	0.754095	n	fibroblast	4_days	up	n
ELOVL7	319.368	4.17528	1.7458	2.39161	0.0167744	0.0329645	y	fibroblast	20_days	up	n
ERCC8	13557.9	-0.392016	0.103936	-3.7717	0.000162138	0.000467739	n	fibroblast	10_days	down	n
ERCC8	14513.3	-0.17418	0.103925	-1.67601	0.0937366	0.161594	n	fibroblast	4_days	down	n
ERCC8	13695.5	-0.358358	0.103965	-3.44691	0.000567029	0.00145818	n	fibroblast	20_days	down	n
NDUFAF2	10845.1	-0.396685	0.148948	-2.66325	0.00773903	0.0164789	n	fibroblast	10_days	down	n
NDUFAF2	11671.3	-0.162136	0.148937	-1.08862	0.276321	0.397915	n	fibroblast	4_days	down	n
NDUFAF2	11112.8	-0.316474	0.148968	-2.12444	0.0336335	0.0613938	n	fibroblast	20_days	down	n
SMIM15	73201.6	-0.44508	0.0664104	-6.70197	2.0563e-11	1.50716e-10	n	fibroblast	10_days	down	n
SMIM15	76645.9	-0.292963	0.066409	-4.41149	1.02663e-05	3.88216e-05	n	fibroblast	4_days	down	n
SMIM15	74210.1	-0.398825	0.0664185	-6.00473	1.91646e-09	1.0889e-08	n	fibroblast	20_days	down	n
ZSWIM6	26393.6	-0.30087	0.0784422	-3.83556	0.000125278	0.000366598	n	fibroblast	10_days	down	n
ZSWIM6	27469.6	-0.175434	0.0784408	-2.23651	0.0253183	0.0514392	n	fibroblast	4_days	down	n
ZSWIM6	25346.8	-0.434721	0.0784746	-5.53964	3.03099e-08	1.49502e-07	n	fibroblast	20_days	down	n
DIMT1	53658	0.0237068	0.0571571	0.414766	0.678313	0.773713	n	fibroblast	10_days	up	n
DIMT1	54500.1	0.0680946	0.0571594	1.19131	0.233532	0.347597	n	fibroblast	4_days	up	n
DIMT1	49995.4	-0.186135	0.0571806	-3.25521	0.00113309	0.00277724	n	fibroblast	20_days	down	n
KIF2A	55547.6	-0.132523	0.0678892	-1.95204	0.0509329	0.0900019	n	fibroblast	10_days	down	n
KIF2A	52698.9	-0.296639	0.0678988	-4.36884	1.24907e-05	4.66802e-05	n	fibroblast	4_days	down	n
KIF2A	54932.7	-0.166487	0.0679017	-2.45188	0.0142113	0.0283545	n	fibroblast	20_days	down	n
LRRC70	179.488	-1.145	1.70195	-0.672757	0.501102	0.617872	n	fibroblast	10_days	down	n
LRRC70	170.839	-1.38796	1.70219	-0.815399	0.414844	0.54741	n	fibroblast	4_days	down	n
LRRC70	159.304	-1.79224	1.70278	-1.05254	0.292551	0.398215	n	fibroblast	20_days	down	n
IPO11	43151.6	-0.538036	0.0542949	-9.90951	3.78494e-23	7.24262e-22	n	fibroblast	10_days	down	n
IPO11	42041.3	-0.632019	0.0543078	-11.6377	2.65026e-31	7.00746e-30	y	fibroblast	4_days	down	n
IPO11	43584.4	-0.503039	0.0543131	-9.26183	2.00951e-20	3.04204e-19	n	fibroblast	20_days	down	n
RNF180	6382.65	0.239407	0.300751	0.79603	0.426014	0.54517	n	fibroblast	10_days	up	n
RNF180	6240.68	0.178821	0.300761	0.594562	0.552136	0.675639	n	fibroblast	4_days	up	n
RNF180	6547.67	0.306788	0.300766	1.02002	0.307718	0.414209	n	fibroblast	20_days	up	n
RGS7BP	3334.77	-0.345826	0.45302	-0.763378	0.445238	0.56374	n	fibroblast	10_days	down	n
RGS7BP	3017.51	-0.697056	0.453067	-1.53853	0.12392	0.204943	n	fibroblast	4_days	down	n
RGS7BP	3590.27	-0.114221	0.453027	-0.252128	0.800942	0.862075	n	fibroblast	20_days	down	n
SHISAL2B	29.178	0.280509	3.40181	0.0824589	0.934282	0.958199	n	fibroblast	10_days	up	n
SHISAL2B	31.0372	0.438652	3.40175	0.128949	0.897398	0.9389	n	fibroblast	4_days	up	n
SHISAL2B	32.4921	0.551871	3.40184	0.162227	0.871127	0.912114	n	fibroblast	20_days	up	n
SREK1IP1	47339.9	0.0406185	0.0710424	0.57175	0.567491	0.678594	n	fibroblast	10_days	up	n
SREK1IP1	46338.3	-0.0207653	0.0710483	-0.29227	0.77008	0.850995	n	fibroblast	4_days	down	n
SREK1IP1	52302.7	0.311829	0.0710436	4.38927	1.13731e-05	3.73805e-05	n	fibroblast	20_days	up	n
CWC27	30448	-0.450675	0.0703688	-6.40447	1.50893e-10	1.00051e-09	n	fibroblast	10_days	down	n
CWC27	29053.2	-0.616054	0.0703879	-8.75227	2.09102e-18	2.87443e-17	y	fibroblast	4_days	down	n
CWC27	30630.8	-0.430281	0.0703892	-6.11288	9.7851e-10	5.76282e-09	n	fibroblast	20_days	down	n
ADAMTS6	60435.9	1.01971	0.235998	4.32083	1.55444e-05	5.20692e-05	y	fibroblast	10_days	up	n
ADAMTS6	50560.3	0.616167	0.236002	2.61085	0.00903168	0.0205948	y	fibroblast	4_days	up	n
ADAMTS6	45725.1	0.367995	0.236007	1.55926	0.118936	0.186011	n	fibroblast	20_days	up	n
CENPK	12045.3	-0.938114	0.212044	-4.42414	9.6826e-06	3.32945e-05	y	fibroblast	10_days	down	n
CENPK	9011.41	-2.85171	0.212338	-13.43	4.03154e-41	1.55757e-39	y	fibroblast	4_days	down	n
CENPK	12989.5	-0.641301	0.212045	-3.02437	0.00249154	0.00576692	y	fibroblast	20_days	down	n
PPWD1	29857.5	-0.265047	0.105388	-2.51495	0.0119049	0.0243773	n	fibroblast	10_days	down	n
PPWD1	29639.2	-0.288479	0.105394	-2.73715	0.00619743	0.0146368	n	fibroblast	4_days	down	n
PPWD1	26207.9	-0.717318	0.105429	-6.80378	1.01906e-11	7.48142e-11	y	fibroblast	20_days	down	n
TRIM23	33927.4	0.368823	0.0831834	4.43386	9.25622e-06	3.19698e-05	n	fibroblast	10_days	up	n
TRIM23	32644.8	0.268573	0.0831915	3.22837	0.00124496	0.00335626	n	fibroblast	4_days	up	n
TRIM23	34473.6	0.409496	0.0831941	4.92218	8.5586e-07	3.2856e-06	n	fibroblast	20_days	up	n
SHLD3	2724.13	-0.474929	0.167754	-2.8311	0.00463878	0.0103489	n	fibroblast	10_days	down	n
SHLD3	2990.28	-0.17193	0.167697	-1.02524	0.30525	0.431424	n	fibroblast	4_days	down	n
SHLD3	2886.97	-0.281954	0.16779	-1.6804	0.0928803	0.150381	n	fibroblast	20_days	down	n
TRAPPC13	27393.2	-0.0328607	0.0600421	-0.547293	0.584177	0.693224	n	fibroblast	10_days	down	n
TRAPPC13	27780.4	0.00796161	0.0600467	0.13259	0.894517	0.937104	n	fibroblast	4_days	up	n
TRAPPC13	26348.8	-0.148455	0.0600774	-2.47107	0.0134711	0.0270039	n	fibroblast	20_days	down	n
SGTB	64879.4	0.329815	0.0832613	3.9612	7.45733e-05	0.000225752	n	fibroblast	10_days	up	n
SGTB	60622.6	0.149008	0.0832674	1.78951	0.0735332	0.131244	n	fibroblast	4_days	up	n
SGTB	63924.5	0.291145	0.0832688	3.49645	0.000471493	0.00122896	n	fibroblast	20_days	up	n
NLN	61217.7	-0.631036	0.0991375	-6.36526	1.94958e-10	1.27734e-09	y	fibroblast	10_days	down	n
NLN	62377.6	-0.562924	0.0991384	-5.67817	1.36145e-08	7.98284e-08	n	fibroblast	4_days	down	n
NLN	60867.4	-0.652235	0.0991466	-6.57849	4.7525e-11	3.2542e-10	y	fibroblast	20_days	down	n
ERBIN	240741	-0.190466	0.0742065	-2.5667	0.0102671	0.0213283	n	fibroblast	10_days	down	n
ERBIN	240464	-0.194019	0.0742073	-2.61456	0.00893435	0.0204086	n	fibroblast	4_days	down	n
ERBIN	236316	-0.248416	0.0742094	-3.3475	0.000815438	0.0020459	n	fibroblast	20_days	down	n
SREK1	81182.1	-0.0849466	0.0782598	-1.08544	0.277725	0.385606	n	fibroblast	10_days	down	n
SREK1	81031.6	-0.0904759	0.078262	-1.15607	0.247654	0.36426	n	fibroblast	4_days	down	n
SREK1	75827.9	-0.295701	0.0782716	-3.77789	0.000158164	0.000443218	n	fibroblast	20_days	down	n
MAST4	12704.2	0.376266	0.178906	2.10314	0.0354533	0.0652572	n	fibroblast	10_days	up	n
MAST4	10693.1	-0.0982391	0.178939	-0.549009	0.582999	0.702171	n	fibroblast	4_days	down	n
MAST4	17524.2	1.11761	0.178889	6.24752	4.17018e-10	2.58141e-09	y	fibroblast	20_days	up	n
PIK3R1	119497	-0.562795	0.181588	-3.09929	0.00193983	0.00465685	n	fibroblast	10_days	down	n
PIK3R1	130494	-0.266513	0.181587	-1.46769	0.14219	0.230098	n	fibroblast	4_days	down	n
PIK3R1	118162	-0.603246	0.181591	-3.32201	0.000893726	0.00222955	y	fibroblast	20_days	down	n
SLC30A5	109230	0.0673575	0.0577187	1.167	0.243212	0.346056	n	fibroblast	10_days	up	n
SLC30A5	116415	0.241823	0.0577174	4.18978	2.79225e-05	9.88918e-05	n	fibroblast	4_days	up	n
SLC30A5	106797	0.00314508	0.0577263	0.0544826	0.956551	0.971674	n	fibroblast	20_days	up	n
CCNB1	85393.4	-2.2195	0.148136	-14.9829	9.50078e-51	7.04254e-49	y	fibroblast	10_days	down	n
CCNB1	74671.6	-4.00728	0.148238	-27.0327	6.10055e-161	3.33011e-158	y	fibroblast	4_days	down	n
CCNB1	90211.2	-1.81993	0.148133	-12.2858	1.08032e-34	3.80697e-33	y	fibroblast	20_days	down	n
CENPH	12812.2	-1.25982	0.22629	-5.56728	2.58753e-08	1.32213e-07	y	fibroblast	10_days	down	n
CENPH	9481.63	-4.35011	0.227095	-19.1555	8.71042e-82	9.57128e-80	y	fibroblast	4_days	down	n
CENPH	13875.3	-0.901957	0.226287	-3.9859	6.72252e-05	0.00019879	y	fibroblast	20_days	down	n
MRPS36	14305.3	-0.245807	0.0852809	-2.88232	0.0039476	0.00893511	n	fibroblast	10_days	down	n
MRPS36	15482.9	-0.00693422	0.0852673	-0.0813233	0.935185	0.961843	n	fibroblast	4_days	down	n
MRPS36	13790.8	-0.363887	0.0853326	-4.26433	2.00501e-05	6.36591e-05	n	fibroblast	20_days	down	n
CDK7	36845.4	0.0294956	0.0868981	0.339427	0.734288	0.815573	n	fibroblast	10_days	up	n
CDK7	37460.4	0.0763896	0.0869001	0.87905	0.379374	0.512393	n	fibroblast	4_days	up	n
CDK7	36700.2	0.018102	0.0869109	0.208282	0.835009	0.88621	n	fibroblast	20_days	up	n
CCDC125	10329.3	0.17418	0.103775	1.67843	0.0932627	0.152499	n	fibroblast	10_days	up	n
CCDC125	10134.1	0.121795	0.103792	1.17345	0.240616	0.355943	n	fibroblast	4_days	up	n
CCDC125	10198.9	0.139573	0.103815	1.34445	0.178804	0.264217	n	fibroblast	20_days	up	n
TAF9	60911.9	-0.477168	0.0767797	-6.21477	5.1401e-10	3.2312e-09	n	fibroblast	10_days	down	n
TAF9	65204.9	-0.252358	0.0767762	-3.28693	0.00101286	0.00277888	n	fibroblast	4_days	down	n
TAF9	61583.9	-0.439593	0.0767886	-5.72472	1.03602e-08	5.40974e-08	n	fibroblast	20_days	down	n
AK6	28534.2	-0.263406	0.10324	-2.5514	0.0107292	0.0221993	n	fibroblast	10_days	down	n
AK6	28377.4	-0.280979	0.103245	-2.72147	0.00649916	0.0152974	n	fibroblast	4_days	down	n
AK6	27850.9	-0.341582	0.103259	-3.30801	0.000939603	0.00233548	n	fibroblast	20_days	down	n
RAD17	41216.9	0.100388	0.0571479	1.75664	0.0789795	0.132176	n	fibroblast	10_days	up	n
RAD17	38326.6	-0.109925	0.0571647	-1.92294	0.054487	0.101177	n	fibroblast	4_days	down	n
RAD17	36994.4	-0.218044	0.0571854	-3.81293	0.000137328	0.000388259	n	fibroblast	20_days	down	n
MARVELD2	4336.54	0.86209	0.198114	4.35149	1.35218e-05	4.57045e-05	y	fibroblast	10_days	up	n
MARVELD2	4727.89	1.05089	0.198105	5.30473	1.12838e-07	5.79849e-07	y	fibroblast	4_days	up	n
MARVELD2	4000.8	0.67759	0.198176	3.41914	0.000628197	0.0016051	y	fibroblast	20_days	up	n
OCLN	1218.44	1.33265	0.377584	3.52941	0.000416494	0.00112204	y	fibroblast	10_days	up	n
OCLN	916.049	0.718127	0.377749	1.90107	0.057293	0.105726	n	fibroblast	4_days	up	n
OCLN	829.733	0.481046	0.377899	1.27295	0.203037	0.294448	n	fibroblast	20_days	up	n
GTF2H2C	10512.6	-0.505829	0.0726516	-6.96239	3.34537e-12	2.67427e-11	n	fibroblast	10_days	down	n
GTF2H2C	11250.7	-0.279385	0.0726296	-3.84671	0.000119715	0.000384479	n	fibroblast	4_days	down	n
GTF2H2C	11260.4	-0.276775	0.0726663	-3.80884	0.000139619	0.000394354	n	fibroblast	20_days	down	n
SERF1B	12265.7	-0.156151	0.103965	-1.50195	0.133109	0.207575	n	fibroblast	10_days	down	n
SERF1B	12907.2	-0.00457581	0.103961	-0.0440148	0.964893	0.978879	n	fibroblast	4_days	down	n
SERF1B	11989.1	-0.22651	0.104007	-2.17784	0.0294183	0.0544733	n	fibroblast	20_days	down	n
SMN2	22776.7	-0.247424	0.0692993	-3.57037	0.000356477	0.000969515	n	fibroblast	10_days	down	n
SMN2	22448.3	-0.293504	0.0693121	-4.23453	2.29026e-05	8.21098e-05	n	fibroblast	4_days	down	n
SMN2	24094.2	-0.0754589	0.0693107	-1.0887	0.276284	0.38016	n	fibroblast	20_days	down	n
SERF1A	8253.59	-0.0380035	0.154109	-0.246601	0.805217	0.867816	n	fibroblast	10_days	down	n
SERF1A	9336.58	0.302226	0.154089	1.96138	0.0498353	0.0936078	n	fibroblast	4_days	up	n
SERF1A	8285.04	-0.0268408	0.15414	-0.174133	0.861761	0.905525	n	fibroblast	20_days	down	n
SMN1	34957	-0.322646	0.0785324	-4.10845	3.98328e-05	0.000125054	n	fibroblast	10_days	down	n
SMN1	35392.3	-0.282674	0.0785355	-3.59931	0.000319059	0.000960184	n	fibroblast	4_days	down	n
SMN1	35463.9	-0.276333	0.078546	-3.5181	0.000434644	0.0011376	n	fibroblast	20_days	down	n
NAIP	5008.62	-0.209124	0.128208	-1.63112	0.102864	0.166103	n	fibroblast	10_days	down	n
NAIP	5164.03	-0.115695	0.12821	-0.902383	0.366853	0.498586	n	fibroblast	4_days	down	n
NAIP	4833.55	-0.322019	0.128304	-2.50982	0.0120794	0.0244725	n	fibroblast	20_days	down	n
GTF2H2	13390.8	-0.330423	0.0921067	-3.58739	0.000334002	0.000912742	n	fibroblast	10_days	down	n
GTF2H2	13563.9	-0.288536	0.0921134	-3.1324	0.00173381	0.00454877	n	fibroblast	4_days	down	n
GTF2H2	13438.1	-0.318717	0.0921417	-3.45899	0.000542211	0.00139941	n	fibroblast	20_days	down	n
BDP1	65624.1	-0.180208	0.126839	-1.42077	0.155385	0.23721	n	fibroblast	10_days	down	n
BDP1	63632.1	-0.276792	0.126842	-2.18218	0.0290963	0.058069	n	fibroblast	4_days	down	n
BDP1	66608.5	-0.134812	0.126843	-1.06283	0.28786	0.393145	n	fibroblast	20_days	down	n
MCCC2	41574.3	-0.52747	0.0693413	-7.60686	2.80835e-14	2.75157e-13	n	fibroblast	10_days	down	n
MCCC2	45334.8	-0.239468	0.0693327	-3.45389	0.000552554	0.0015948	n	fibroblast	4_days	down	n
MCCC2	41711	-0.515834	0.0693575	-7.43732	1.02751e-13	9.22329e-13	n	fibroblast	20_days	down	n
MAP1B	292166	-0.27815	0.153327	-1.8141	0.0696619	0.118719	n	fibroblast	10_days	down	n
MAP1B	252970	-0.786227	0.153329	-5.12772	2.93278e-07	1.40471e-06	y	fibroblast	4_days	down	n
MAP1B	376926	0.437219	0.153326	2.85157	0.00435036	0.00963984	n	fibroblast	20_days	up	n
MRPS27	65866.9	-0.343843	0.0746869	-4.6038	4.14858e-06	1.49915e-05	n	fibroblast	10_days	down	n
MRPS27	64192.5	-0.429578	0.0746923	-5.7513	8.85582e-09	5.31978e-08	n	fibroblast	4_days	down	n
MRPS27	62432.4	-0.525573	0.0747025	-7.03555	1.98483e-12	1.56111e-11	n	fibroblast	20_days	down	n
PTCD2	17921	-0.246455	0.0683989	-3.6032	0.000314327	0.000862005	n	fibroblast	10_days	down	n
PTCD2	16900.8	-0.438116	0.068433	-6.40211	1.5324e-10	1.1216e-09	n	fibroblast	4_days	down	n
PTCD2	18335.7	-0.175198	0.0684255	-2.56043	0.0104544	0.0214677	n	fibroblast	20_days	down	n
ZNF366	32.2155	-0.88518	2.81268	-0.314711	0.752981	0.829336	n	fibroblast	10_days	down	n
ZNF366	52.3411	0.588818	2.81105	0.209465	0.834085	0.896778	n	fibroblast	4_days	up	n
ZNF366	40.2493	-0.110887	2.81194	-0.0394341	0.968544	0.979252	n	fibroblast	20_days	down	n
TNPO1	375442	-0.239605	0.0458901	-5.22127	1.77699e-07	8.01026e-07	n	fibroblast	10_days	down	n
TNPO1	378150	-0.217079	0.0458907	-4.73036	2.24124e-06	9.24356e-06	n	fibroblast	4_days	down	n
TNPO1	374695	-0.245882	0.0458927	-5.35776	8.42619e-08	3.87963e-07	n	fibroblast	20_days	down	n
FCHO2	48573.6	0.245598	0.0636298	3.8598	0.000113481	0.000333963	n	fibroblast	10_days	up	n
FCHO2	46082.5	0.102209	0.0636392	1.60607	0.108257	0.182791	n	fibroblast	4_days	up	n
FCHO2	46018.6	0.0983743	0.0636484	1.54559	0.122204	0.190495	n	fibroblast	20_days	up	n
TMEM171	5718.99	0.600148	0.320859	1.87044	0.0614228	0.106052	n	fibroblast	10_days	up	n
TMEM171	3925.17	-0.460479	0.320954	-1.43472	0.151368	0.242469	n	fibroblast	4_days	down	n
TMEM171	5159.44	0.344356	0.320896	1.07311	0.283222	0.387895	n	fibroblast	20_days	up	n
FOXD1	26420.2	0.195657	0.0772674	2.53221	0.0113346	0.0233335	n	fibroblast	10_days	up	n
FOXD1	25155.9	0.0600801	0.0772814	0.777421	0.436911	0.568919	n	fibroblast	4_days	up	n
FOXD1	35083.6	0.88657	0.0772493	11.4767	1.72664e-30	4.79057e-29	y	fibroblast	20_days	up	n
BTF3	297070	-0.253049	0.0661145	-3.82744	0.000129483	0.000378471	n	fibroblast	10_days	down	n
BTF3	302014	-0.201352	0.0661149	-3.04549	0.00232305	0.00593189	n	fibroblast	4_days	down	n
BTF3	300148	-0.220659	0.0661165	-3.33743	0.000845564	0.00211682	n	fibroblast	20_days	down	n
ANKRA2	19573.4	0.515584	0.0762523	6.76155	1.36521e-11	1.01986e-10	n	fibroblast	10_days	up	n
ANKRA2	19878.6	0.553265	0.0762568	7.25529	4.00804e-13	3.70826e-12	n	fibroblast	4_days	up	n
ANKRA2	18450.7	0.367643	0.0762879	4.81915	1.44172e-06	5.32767e-06	n	fibroblast	20_days	up	n
UTP15	21611.2	-0.272634	0.0534014	-5.10537	3.30142e-07	1.42512e-06	n	fibroblast	10_days	down	n
UTP15	20708.9	-0.41223	0.0534309	-7.71519	1.20801e-14	1.27126e-13	n	fibroblast	4_days	down	n
UTP15	21890.1	-0.232013	0.053434	-4.34204	1.41165e-05	4.58505e-05	n	fibroblast	20_days	down	n
ARHGEF28	32747	1.05899	0.335909	3.15262	0.00161813	0.00393536	y	fibroblast	10_days	up	n
ARHGEF28	21037.2	-0.0278678	0.335923	-0.0829588	0.933884	0.961089	n	fibroblast	4_days	down	n
ARHGEF28	23123.2	0.235443	0.335922	0.700885	0.483374	0.593573	n	fibroblast	20_days	up	n
ENC1	134204	1.76995	0.102172	17.3232	3.14118e-67	4.55391e-65	y	fibroblast	10_days	up	n
ENC1	98036	1.15171	0.102177	11.2718	1.80916e-29	4.4369e-28	y	fibroblast	4_days	up	n
ENC1	180749	2.30452	0.102171	22.5556	1.1845e-112	4.21755e-110	y	fibroblast	20_days	up	n
HEXB	249871	0.785506	0.0543474	14.4534	2.38531e-47	1.50574e-45	y	fibroblast	10_days	up	n
HEXB	230698	0.599008	0.0543496	11.0214	3.01333e-28	6.99473e-27	y	fibroblast	4_days	up	n
HEXB	250722	0.79324	0.0543496	14.5951	3.01655e-48	1.84128e-46	y	fibroblast	20_days	up	n
GFM2	53814.3	-0.0577428	0.0576543	-1.00154	0.316567	0.42868	n	fibroblast	10_days	down	n
GFM2	58462.6	0.176553	0.0576494	3.06252	0.0021948	0.00563416	n	fibroblast	4_days	up	n
GFM2	54980.1	0.00465328	0.0576645	0.0806957	0.935684	0.958222	n	fibroblast	20_days	up	n
NSA2	57195.3	-0.47384	0.0608033	-7.793	6.54357e-15	6.69503e-14	n	fibroblast	10_days	down	n
NSA2	58941	-0.372254	0.0608034	-6.12226	9.22555e-10	6.23462e-09	n	fibroblast	4_days	down	n
NSA2	57332.9	-0.465616	0.0608166	-7.65607	1.91714e-14	1.82845e-13	n	fibroblast	20_days	down	n
FAM169A	3776.02	-0.538582	0.360776	-1.49284	0.135478	0.21075	n	fibroblast	10_days	down	n
FAM169A	3661.65	-0.649919	0.3608	-1.80133	0.0716514	0.128292	n	fibroblast	4_days	down	n
FAM169A	4383.16	-0.0587803	0.360759	-0.162935	0.870569	0.911641	n	fibroblast	20_days	down	n
GCNT4	19940.7	-1.14331	0.115756	-9.87692	5.2421e-23	9.93097e-22	y	fibroblast	10_days	down	n
GCNT4	29867.4	0.233825	0.115687	2.02118	0.0432612	0.0827286	n	fibroblast	4_days	up	n
GCNT4	17485.4	-1.86838	0.115879	-16.1236	1.74102e-58	1.54978e-56	y	fibroblast	20_days	down	n
ANKRD31	220.249	-0.289459	1.16478	-0.24851	0.80374	0.86688	n	fibroblast	10_days	down	n
ANKRD31	221.244	-0.274864	1.16483	-0.23597	0.813456	0.881261	n	fibroblast	4_days	down	n
ANKRD31	254.693	0.140977	1.16472	0.121039	0.90366	0.934951	n	fibroblast	20_days	up	n
HMGCR	56331.2	-0.521441	0.146909	-3.54941	0.000386102	0.00104362	n	fibroblast	10_days	down	n
HMGCR	67915.3	0.0643339	0.146902	0.437936	0.661432	0.769398	n	fibroblast	4_days	up	n
HMGCR	55290.9	-0.587777	0.146917	-4.00075	6.31432e-05	0.000187293	y	fibroblast	20_days	down	n
CERT1	65876.3	0.464718	0.0608666	7.63502	2.25787e-14	2.23397e-13	n	fibroblast	10_days	up	n
CERT1	62260.7	0.321207	0.0608734	5.27663	1.3158e-07	6.68445e-07	n	fibroblast	4_days	up	n
CERT1	62463.3	0.329603	0.0608796	5.414	6.16307e-08	2.90574e-07	n	fibroblast	20_days	up	n
POLK	58656	-0.0619721	0.0465387	-1.33162	0.182983	0.272959	n	fibroblast	10_days	down	n
POLK	59497.4	-0.0203074	0.0465414	-0.43633	0.662597	0.770404	n	fibroblast	4_days	down	n
POLK	57225.1	-0.135777	0.0465577	-2.91632	0.00354189	0.00797962	n	fibroblast	20_days	down	n
ANKDD1B	228.042	0.642174	0.892259	0.719717	0.471699	0.589477	n	fibroblast	10_days	up	n
ANKDD1B	161.302	-0.301463	0.892985	-0.33759	0.735672	0.825151	n	fibroblast	4_days	down	n
ANKDD1B	257.937	0.923632	0.892271	1.03515	0.3006	0.406967	n	fibroblast	20_days	up	n
POC5	7527.94	-0.538602	0.135468	-3.97585	7.01285e-05	0.000213089	n	fibroblast	10_days	down	n
POC5	7902.27	-0.372204	0.13546	-2.74771	0.00600122	0.014216	n	fibroblast	4_days	down	n
POC5	7777.61	-0.425445	0.135497	-3.13988	0.00169019	0.00401656	n	fibroblast	20_days	down	n
SV2C	15.7798	20.943	4.16586	5.02729	4.97465e-07	2.07009e-06	y	fibroblast	10_days	up	n
SV2C	22.4726	21.4526	4.16554	5.15001	2.60467e-07	1.25681e-06	y	fibroblast	4_days	up	n
SV2C	11.0487	20.4284	4.16684	4.9026	9.45771e-07	3.60084e-06	y	fibroblast	20_days	up	n
F2RL2	35418.3	0.267637	0.114994	2.32739	0.0199444	0.0388464	n	fibroblast	10_days	up	n
F2RL2	38667.8	0.491599	0.114991	4.27509	1.91057e-05	6.93105e-05	n	fibroblast	4_days	up	n
F2RL2	35801.5	0.295952	0.115002	2.57344	0.0100693	0.0207417	n	fibroblast	20_days	up	n
IQGAP2	1119.47	0.262758	0.210667	1.24727	0.212299	0.309616	n	fibroblast	10_days	up	n
IQGAP2	1258.75	0.558832	0.210585	2.65372	0.00796102	0.0183938	n	fibroblast	4_days	up	n
IQGAP2	1225.49	0.493974	0.210702	2.34442	0.0190566	0.0369564	n	fibroblast	20_days	up	n
F2R	146865	0.497884	0.12058	4.12906	3.64251e-05	0.000114925	n	fibroblast	10_days	up	n
F2R	144028	0.449453	0.120581	3.72738	0.000193479	0.000600633	n	fibroblast	4_days	up	n
F2R	124631	0.0661973	0.120586	0.548964	0.58303	0.685234	n	fibroblast	20_days	up	n
F2RL1	2009.6	0.505689	0.2949	1.71478	0.0863852	0.142851	n	fibroblast	10_days	up	n
F2RL1	1357.3	-0.656607	0.295241	-2.22397	0.0261505	0.0529075	n	fibroblast	4_days	down	n
F2RL1	2393.37	0.911966	0.294884	3.09263	0.00198392	0.00465885	y	fibroblast	20_days	up	n
CRHBP	39.6806	2.41109	2.90056	0.83125	0.405833	0.52476	n	fibroblast	10_days	up	n
CRHBP	11.9218	-0.150784	2.90521	-0.0519012	0.958607	0.975439	n	fibroblast	4_days	down	n
CRHBP	71.5817	3.37782	2.90024	1.16467	0.244152	0.342877	n	fibroblast	20_days	up	n
AGGF1	47605.6	-0.126774	0.0444795	-2.85016	0.00436968	0.00980227	n	fibroblast	10_days	down	n
AGGF1	48921.6	-0.045623	0.0444808	-1.02568	0.305042	0.431203	n	fibroblast	4_days	down	n
AGGF1	46191.8	-0.219264	0.044506	-4.92661	8.36673e-07	3.21483e-06	n	fibroblast	20_days	down	n
ZBED3	12740.1	0.238992	0.101546	2.35352	0.0185964	0.0365161	n	fibroblast	10_days	up	n
ZBED3	13068.5	0.306339	0.101549	3.01665	0.00255583	0.00647838	n	fibroblast	4_days	up	n
ZBED3	11921.3	0.0569287	0.101595	0.56035	0.575241	0.678124	n	fibroblast	20_days	up	n
PDE8B	41315.3	1.8828	0.114703	16.4147	1.50244e-60	1.71348e-58	y	fibroblast	10_days	up	n
PDE8B	36135.8	1.6323	0.114709	14.2299	5.97412e-46	2.70305e-44	y	fibroblast	4_days	up	n
PDE8B	44266.5	2.00814	0.114706	17.5069	1.26841e-68	1.65484e-66	y	fibroblast	20_days	up	n
WDR41	162929	0.534018	0.0745034	7.16769	7.62711e-13	6.52711e-12	n	fibroblast	10_days	up	n
WDR41	186743	0.852611	0.0745018	11.4442	2.51481e-30	6.36107e-29	y	fibroblast	4_days	up	n
WDR41	150695	0.338182	0.0745083	4.53886	5.65602e-06	1.94033e-05	n	fibroblast	20_days	up	n
OTP	26.1516	21.9019	3.97797	5.5058	3.67502e-08	1.8388e-07	y	fibroblast	10_days	up	n
OTP	10.2485	20.5504	3.97972	5.16379	2.42005e-07	1.02218e-06	y	fibroblast	20_days	up	n
TBCA	45985.8	-0.0370726	0.0894123	-0.414625	0.678416	0.773713	n	fibroblast	10_days	down	n
TBCA	45185.3	-0.0888775	0.089417	-0.993966	0.320239	0.44834	n	fibroblast	4_days	down	n
TBCA	47248.4	0.040965	0.0894194	0.458122	0.646865	0.740047	n	fibroblast	20_days	up	n
AP3B1	120905	-0.00238234	0.0639874	-0.0372314	0.9703	0.981198	n	fibroblast	10_days	down	n
AP3B1	122683	0.0395141	0.0639884	0.617521	0.536891	0.663062	n	fibroblast	4_days	up	n
AP3B1	125501	0.103466	0.0639907	1.61689	0.105901	0.168525	n	fibroblast	20_days	up	n
SCAMP1	112909	0.605488	0.0587447	10.3071	6.54474e-25	1.41187e-23	y	fibroblast	10_days	up	n
SCAMP1	105403	0.43703	0.0587491	7.43892	1.0151e-13	9.95799e-13	n	fibroblast	4_days	up	n
SCAMP1	103063	0.380247	0.0587541	6.47183	9.68213e-11	6.41136e-10	n	fibroblast	20_days	up	n
LHFPL2	61759.2	0.678633	0.186948	3.63007	0.000283347	0.000784212	y	fibroblast	10_days	up	n
LHFPL2	46169.1	-0.08296	0.186958	-0.443737	0.657233	0.766168	n	fibroblast	4_days	down	n
LHFPL2	54512.3	0.37343	0.186954	1.99744	0.0457774	0.0808245	n	fibroblast	20_days	up	n
ARSB	109597	0.222607	0.0720216	3.09083	0.00199596	0.00477707	n	fibroblast	10_days	up	n
ARSB	122650	0.510878	0.0720192	7.09364	1.30632e-12	1.15313e-11	n	fibroblast	4_days	up	n
ARSB	109290	0.215109	0.0720264	2.98652	0.00282168	0.00646105	n	fibroblast	20_days	up	n
BHMT2	31699.4	0.823836	0.0976191	8.43929	3.19284e-17	4.04892e-16	y	fibroblast	10_days	up	n
BHMT2	28944.7	0.612901	0.0976295	6.27782	3.43352e-10	2.40987e-09	y	fibroblast	4_days	up	n
BHMT2	29520.3	0.659541	0.0976356	6.75513	1.4271e-11	1.03569e-10	y	fibroblast	20_days	up	n
BHMT	188.484	1.37263	0.991482	1.38442	0.166229	0.251542	n	fibroblast	10_days	up	n
BHMT	100.656	-0.126186	0.992757	-0.127106	0.898856	0.939612	n	fibroblast	4_days	down	n
BHMT	232.393	1.77622	0.991441	1.79156	0.0732041	0.122396	n	fibroblast	20_days	up	n
DMGDH	4400.6	0.483702	0.151647	3.18965	0.00142445	0.00349765	n	fibroblast	10_days	up	n
DMGDH	3935.66	0.194897	0.151715	1.28463	0.198922	0.303888	n	fibroblast	4_days	up	n
DMGDH	4339.46	0.448542	0.151705	2.95667	0.00310983	0.00707255	n	fibroblast	20_days	up	n
JMY	31938	0.714841	0.112678	6.34412	2.237e-10	1.45452e-09	y	fibroblast	10_days	up	n
JMY	29028.7	0.486112	0.112688	4.3138	1.60469e-05	5.90575e-05	n	fibroblast	4_days	up	n
JMY	32325.9	0.742755	0.112686	6.59138	4.35754e-11	2.99697e-10	y	fibroblast	20_days	up	n
HOMER1	9432.21	-0.0472538	0.0975786	-0.484264	0.628199	0.732406	n	fibroblast	10_days	down	n
HOMER1	10827.2	0.331971	0.0975461	3.40322	0.000665961	0.00189433	n	fibroblast	4_days	up	n
HOMER1	9473.44	-0.0344601	0.0976207	-0.353	0.724088	0.80391	n	fibroblast	20_days	down	n
TENT2	59587.3	-0.0461922	0.0510285	-0.905223	0.365347	0.481993	n	fibroblast	10_days	down	n
TENT2	59110.4	-0.0698356	0.0510337	-1.36842	0.17118	0.268563	n	fibroblast	4_days	down	n
TENT2	59061.9	-0.0723432	0.0510431	-1.4173	0.156397	0.235546	n	fibroblast	20_days	down	n
CMYA5	8282.21	-0.46504	0.183656	-2.53212	0.0113374	0.0233363	n	fibroblast	10_days	down	n
CMYA5	8054.56	-0.562743	0.183676	-3.06379	0.00218553	0.00561547	n	fibroblast	4_days	down	n
CMYA5	7839.58	-0.661598	0.183711	-3.6013	0.000316633	0.00084821	y	fibroblast	20_days	down	n
MTX3	35851.6	0.0714217	0.0838177	0.852107	0.394155	0.512745	n	fibroblast	10_days	up	n
MTX3	34960.6	-0.00045631	0.0838248	-0.00544362	0.995657	0.998252	n	fibroblast	4_days	down	n
MTX3	35300.3	0.0274116	0.0838328	0.326979	0.743684	0.819543	n	fibroblast	20_days	up	n
THBS4	343.749	-0.350347	0.780685	-0.448769	0.653598	0.753748	n	fibroblast	10_days	down	n
THBS4	328.129	-0.508215	0.780827	-0.650868	0.515132	0.643078	n	fibroblast	4_days	down	n
THBS4	331.524	-0.472156	0.780932	-0.604606	0.545441	0.651123	n	fibroblast	20_days	down	n
SERINC5	31800.2	0.261155	0.0913789	2.85794	0.00426407	0.00959303	n	fibroblast	10_days	up	n
SERINC5	31340.1	0.222215	0.0913844	2.43165	0.0150301	0.0324952	n	fibroblast	4_days	up	n
SERINC5	31057.6	0.197944	0.0913944	2.16582	0.0303248	0.055994	n	fibroblast	20_days	up	n
SPZ1	0.424829	-2.29527	4.20644	-0.545657	0.585302	0.694366	n	fibroblast	10_days	down	n
SPZ1	0.424829	-2.19978	4.20644	-0.522956	0.601005	0.717799	n	fibroblast	4_days	down	n
SPZ1	0.424829	-1.9578	4.20644	-0.465431	0.641623	0.735972	n	fibroblast	20_days	down	n
ZFYVE16	67460.4	-0.126418	0.0613408	-2.06091	0.0393121	0.0715362	n	fibroblast	10_days	down	n
ZFYVE16	68679.3	-0.0729269	0.0613423	-1.18885	0.234498	0.348789	n	fibroblast	4_days	down	n
ZFYVE16	63680	-0.306299	0.0613579	-4.99201	5.97539e-07	2.34933e-06	n	fibroblast	20_days	down	n
FAM151B	2191.98	0.639217	0.252245	2.53411	0.0112735	0.0232299	y	fibroblast	10_days	up	n
FAM151B	2140.89	0.583173	0.252275	2.31166	0.0207965	0.0431459	n	fibroblast	4_days	up	n
FAM151B	2107.21	0.544525	0.252326	2.15802	0.030926	0.0569627	n	fibroblast	20_days	up	n
DHFR	42542.3	-1.34402	0.0993405	-13.5294	1.04879e-41	5.2308e-40	y	fibroblast	10_days	down	n
DHFR	36284	-2.40473	0.0994283	-24.1856	3.1522e-129	9.35815e-127	y	fibroblast	4_days	down	n
DHFR	46730.1	-0.912922	0.0993346	-9.19037	3.91491e-20	5.81319e-19	y	fibroblast	20_days	down	n
MSH3	25517.5	-0.174782	0.0803035	-2.17652	0.0295162	0.0553412	n	fibroblast	10_days	down	n
MSH3	25768.4	-0.144891	0.080308	-1.80419	0.0712023	0.127636	n	fibroblast	4_days	down	n
MSH3	25818	-0.139045	0.0803215	-1.7311	0.0834331	0.137085	n	fibroblast	20_days	down	n
RASGRF2	4744.01	0.759845	0.258649	2.93775	0.00330602	0.00759551	y	fibroblast	10_days	up	n
RASGRF2	3097.47	-0.398739	0.258802	-1.54071	0.123387	0.204141	n	fibroblast	4_days	down	n
RASGRF2	6056.46	1.28572	0.258633	4.97122	6.65322e-07	2.59553e-06	y	fibroblast	20_days	up	n
CKMT2	286.794	0.595671	0.494389	1.20486	0.228256	0.328381	n	fibroblast	10_days	up	n
CKMT2	206.345	-0.313398	0.495395	-0.632623	0.52698	0.653875	n	fibroblast	4_days	down	n
CKMT2	340.486	0.985807	0.494333	1.99422	0.0461284	0.0813687	n	fibroblast	20_days	up	n
ZCCHC9	28971.6	0.210281	0.122244	1.72017	0.0854009	0.141346	n	fibroblast	10_days	up	n
ZCCHC9	25973.6	-0.0989856	0.122259	-0.809638	0.418148	0.550354	n	fibroblast	4_days	down	n
ZCCHC9	26219.9	-0.0709641	0.122267	-0.580405	0.561642	0.665305	n	fibroblast	20_days	down	n
ACOT12	163.257	2.06246	2.5213	0.818013	0.41335	0.532268	n	fibroblast	10_days	up	n
ACOT12	31.5336	-8.39836	2.65508	-3.16313	0.00156083	0.00412886	y	fibroblast	4_days	down	n
ACOT12	70.01	0.286924	2.52212	0.113763	0.909426	0.939381	n	fibroblast	20_days	up	n
SSBP2	27616	-0.0980356	0.0963767	-1.01721	0.309052	0.420401	n	fibroblast	10_days	down	n
SSBP2	29368	0.0800356	0.0963734	0.830474	0.406271	0.538744	n	fibroblast	4_days	up	n
SSBP2	25743.3	-0.316333	0.0964055	-3.28127	0.00103339	0.00254969	n	fibroblast	20_days	down	n
ATG10	151442	-0.185696	0.106857	-1.73781	0.0822451	0.136811	n	fibroblast	10_days	down	n
ATG10	158002	-0.0579557	0.106856	-0.54237	0.587564	0.706463	n	fibroblast	4_days	down	n
ATG10	140345	-0.431452	0.106862	-4.03748	5.40292e-05	0.000161832	n	fibroblast	20_days	down	n
RPS23	390935	-0.1619	0.0958124	-1.68976	0.0910734	0.149386	n	fibroblast	10_days	down	n
RPS23	407080	-0.0408765	0.0958123	-0.426631	0.669648	0.776044	n	fibroblast	4_days	down	n
RPS23	372309	-0.315428	0.0958142	-3.29208	0.000994487	0.00246187	n	fibroblast	20_days	down	n
ATP6AP1L	1812.07	0.844332	0.267521	3.15614	0.00159875	0.00389187	y	fibroblast	10_days	up	n
ATP6AP1L	1665.72	0.650023	0.267583	2.42924	0.0151306	0.0326832	y	fibroblast	4_days	up	n
ATP6AP1L	1595.23	0.54662	0.267662	2.0422	0.0411314	0.0734717	n	fibroblast	20_days	up	n
TMEM167A	150156	0.104577	0.0770596	1.35709	0.174752	0.262397	n	fibroblast	10_days	up	n
TMEM167A	168345	0.407716	0.0770578	5.29104	1.21621e-07	6.21588e-07	n	fibroblast	4_days	up	n
TMEM167A	148770	0.0786845	0.0770633	1.02104	0.307236	0.413723	n	fibroblast	20_days	up	n
XRCC4	13477.6	0.543661	0.213185	2.55019	0.0107665	0.0222604	n	fibroblast	10_days	up	n
XRCC4	12641.4	0.384309	0.213194	1.80262	0.0714476	0.127981	n	fibroblast	4_days	up	n
XRCC4	13002.9	0.455451	0.2132	2.13626	0.0326581	0.0597537	n	fibroblast	20_days	up	n
VCAN	82476.6	1.26742	0.20425	6.20522	5.46221e-10	3.42404e-09	y	fibroblast	10_days	up	n
VCAN	61276.4	0.614938	0.204255	3.01064	0.00260701	0.0066002	y	fibroblast	4_days	up	n
VCAN	112312	1.8639	0.204249	9.12563	7.13188e-20	1.02948e-18	y	fibroblast	20_days	up	n
HAPLN1	18561.1	0.771033	0.202703	3.80377	0.000142513	0.000414269	y	fibroblast	10_days	up	n
HAPLN1	15713.3	0.368773	0.202718	1.81915	0.0688891	0.124091	n	fibroblast	4_days	up	n
HAPLN1	18326.2	0.741714	0.202712	3.65895	0.000253248	0.000688227	y	fibroblast	20_days	up	n
EDIL3	62957.9	1.9869	0.213329	9.3138	1.23344e-20	2.02112e-19	y	fibroblast	10_days	up	n
EDIL3	44110.1	1.30907	0.213335	6.13624	8.44959e-10	5.73772e-09	y	fibroblast	4_days	up	n
EDIL3	47289.9	1.44811	0.213335	6.78793	1.13753e-11	8.3261e-11	y	fibroblast	20_days	up	n
COX7C	97217.7	-0.1128	0.0781101	-1.44412	0.148705	0.228336	n	fibroblast	10_days	down	n
COX7C	105562	0.124342	0.078108	1.59192	0.111402	0.187185	n	fibroblast	4_days	up	n
COX7C	94248.1	-0.207591	0.0781175	-2.65742	0.00787403	0.0165835	n	fibroblast	20_days	down	n
RASA1	118258	-0.321304	0.0500073	-6.42514	1.31747e-10	8.78332e-10	n	fibroblast	10_days	down	n
RASA1	110432	-0.553899	0.0500158	-11.0745	1.66818e-28	3.92613e-27	n	fibroblast	4_days	down	n
RASA1	125224	-0.141823	0.0500103	-2.83587	0.00457005	0.01009	n	fibroblast	20_days	down	n
CCNH	35313.6	-0.188673	0.0771534	-2.44543	0.014468	0.0290874	n	fibroblast	10_days	down	n
CCNH	34779.5	-0.236043	0.0771607	-3.0591	0.00222001	0.00568767	n	fibroblast	4_days	down	n
CCNH	35062.3	-0.210819	0.0771704	-2.73186	0.00629779	0.0135595	n	fibroblast	20_days	down	n
TMEM161B	16388.3	0.0256495	0.136086	0.188481	0.8505	0.900088	n	fibroblast	10_days	up	n
TMEM161B	15720.8	-0.0959305	0.136098	-0.704862	0.480896	0.61062	n	fibroblast	4_days	down	n
TMEM161B	15343.7	-0.169315	0.136117	-1.2439	0.213538	0.30741	n	fibroblast	20_days	down	n
MEF2C	6796.57	-1.75385	0.177262	-9.89413	4.41432e-23	8.39065e-22	y	fibroblast	10_days	down	n
MEF2C	6913.86	-1.64849	0.177262	-9.29978	1.40733e-20	2.20305e-19	y	fibroblast	4_days	down	n
MEF2C	6529.45	-2.02545	0.177413	-11.4166	3.45646e-30	9.43679e-29	y	fibroblast	20_days	down	n
CETN3	16364.1	-0.346534	0.093326	-3.71315	0.000204693	0.000578791	n	fibroblast	10_days	down	n
CETN3	15855.5	-0.452113	0.0933455	-4.84343	1.27616e-06	5.49635e-06	n	fibroblast	4_days	down	n
CETN3	15516.3	-0.527225	0.0933764	-5.64624	1.63995e-08	8.3692e-08	n	fibroblast	20_days	down	n
MBLAC2	9344.53	0.0116417	0.118619	0.0981429	0.921819	0.950259	n	fibroblast	10_days	up	n
MBLAC2	9141.02	-0.0521129	0.118638	-0.43926	0.660473	0.768886	n	fibroblast	4_days	down	n
MBLAC2	8539.91	-0.259615	0.118694	-2.18726	0.0287233	0.0533281	n	fibroblast	20_days	down	n
POLR3G	4142.89	-0.39173	0.213073	-1.83848	0.0659923	0.113187	n	fibroblast	10_days	down	n
POLR3G	3884.99	-0.615744	0.21313	-2.88906	0.003864	0.0094956	y	fibroblast	4_days	down	n
POLR3G	4287.97	-0.27961	0.213105	-1.31208	0.189494	0.277591	n	fibroblast	20_days	down	n
LYSMD3	61825.3	-0.309165	0.0606574	-5.0969	3.45254e-07	1.48736e-06	n	fibroblast	10_days	down	n
LYSMD3	69474.1	0.0436865	0.0606494	0.720312	0.471333	0.601818	n	fibroblast	4_days	up	n
LYSMD3	60218.6	-0.395638	0.0606731	-6.5208	6.99317e-11	4.69628e-10	n	fibroblast	20_days	down	n
ADGRV1	1269.02	0.132045	0.174748	0.755632	0.44987	0.568217	n	fibroblast	10_days	up	n
ADGRV1	1277.1	0.150171	0.174792	0.859142	0.390262	0.52309	n	fibroblast	4_days	up	n
ADGRV1	1171.15	-0.0976376	0.175076	-0.557687	0.577058	0.679844	n	fibroblast	20_days	down	n
ARRDC3	96457	1.24812	0.111374	11.2066	3.78353e-29	1.04395e-27	y	fibroblast	10_days	up	n
ARRDC3	75015.4	0.70041	0.11138	6.28847	3.20611e-10	2.26246e-09	y	fibroblast	4_days	up	n
ARRDC3	68357.6	0.477168	0.111386	4.28391	1.83639e-05	5.87307e-05	n	fibroblast	20_days	up	n
NR2F1	66194.8	-0.595682	0.223533	-2.66484	0.00770238	0.0164091	y	fibroblast	10_days	down	n
NR2F1	75869.7	-0.144612	0.22353	-0.646945	0.517668	0.645302	n	fibroblast	4_days	down	n
NR2F1	65145.9	-0.654224	0.223537	-2.92668	0.00342596	0.00773693	y	fibroblast	20_days	down	n
FAM172A	40592.5	0.507709	0.0699059	7.26275	3.79288e-13	3.36539e-12	n	fibroblast	10_days	up	n
FAM172A	39079.3	0.413161	0.0699133	5.90962	3.42897e-09	2.16754e-08	n	fibroblast	4_days	up	n
FAM172A	36647	0.246666	0.0699303	3.52731	0.0004198	0.00110111	n	fibroblast	20_days	up	n
KIAA0825	3551.16	0.257773	0.159841	1.61268	0.106814	0.171671	n	fibroblast	10_days	up	n
KIAA0825	3904.11	0.500032	0.159816	3.1288	0.00175523	0.00459927	n	fibroblast	4_days	up	n
KIAA0825	3200.05	-0.0309887	0.15998	-0.193703	0.846409	0.894729	n	fibroblast	20_days	down	n
SLF1	9718.67	-0.60219	0.153247	-3.92954	8.51068e-05	0.000255112	y	fibroblast	10_days	down	n
SLF1	8786.91	-1.00073	0.153306	-6.52769	6.67931e-11	5.07076e-10	y	fibroblast	4_days	down	n
SLF1	10204.5	-0.431306	0.153261	-2.81419	0.00488998	0.0107409	n	fibroblast	20_days	down	n
MCTP1	361.869	1.90281	0.849582	2.2397	0.0251104	0.0477983	y	fibroblast	10_days	up	n
MCTP1	247	1.15973	0.84986	1.36461	0.172375	0.270086	n	fibroblast	4_days	up	n
MCTP1	299.683	1.54821	0.849785	1.82189	0.0684716	0.115455	n	fibroblast	20_days	up	n
TTC37	220976	0.0299811	0.031558	0.950032	0.342096	0.457206	n	fibroblast	10_days	up	n
TTC37	210911	-0.106329	0.0315623	-3.36885	0.000754814	0.00212034	n	fibroblast	4_days	down	n
TTC37	210535	-0.111733	0.0315667	-3.53958	0.000400761	0.00105497	n	fibroblast	20_days	down	n
ARSK	30567.7	-0.584166	0.127303	-4.58879	4.45825e-06	1.60495e-05	n	fibroblast	10_days	down	n
ARSK	32504.3	-0.3722	0.127299	-2.92383	0.00345755	0.00856768	n	fibroblast	4_days	down	n
ARSK	27215.2	-1.04642	0.127341	-8.21749	2.07806e-16	2.33045e-15	y	fibroblast	20_days	down	n
GPR150	771.506	0.132272	0.365703	0.361692	0.717582	0.803382	n	fibroblast	10_days	up	n
GPR150	760.695	0.0928038	0.365762	0.253727	0.799706	0.871386	n	fibroblast	4_days	up	n
GPR150	708.241	-0.11366	0.36597	-0.310573	0.756125	0.828844	n	fibroblast	20_days	down	n
RFESD	985.163	0.235011	0.321578	0.730807	0.464897	0.58268	n	fibroblast	10_days	up	n
RFESD	819.602	-0.302121	0.321853	-0.938692	0.347889	0.477877	n	fibroblast	4_days	down	n
RFESD	798.199	-0.38888	0.322024	-1.20761	0.227196	0.322831	n	fibroblast	20_days	down	n
SPATA9	924.618	0.113347	0.196705	0.576226	0.564462	0.676194	n	fibroblast	10_days	up	n
SPATA9	1028.7	0.39759	0.1966	2.02233	0.0431421	0.0825849	n	fibroblast	4_days	up	n
SPATA9	842.556	-0.156196	0.197144	-0.792294	0.428189	0.53953	n	fibroblast	20_days	down	n
GLRX	112150	0.242155	0.156786	1.54449	0.122469	0.193189	n	fibroblast	10_days	up	n
GLRX	115887	0.328275	0.156786	2.09377	0.0362803	0.0709423	n	fibroblast	4_days	up	n
GLRX	119168	0.399825	0.156787	2.55011	0.0107688	0.0220445	n	fibroblast	20_days	up	n
RHOBTB3	441298	-0.54411	0.0495893	-10.9723	5.19205e-28	1.34781e-26	n	fibroblast	10_days	down	n
RHOBTB3	453230	-0.451253	0.0495894	-9.09979	9.05075e-20	1.36018e-18	n	fibroblast	4_days	down	n
RHOBTB3	406941	-0.850569	0.0495943	-17.1505	6.22848e-66	7.44413e-64	y	fibroblast	20_days	down	n
ELL2	712916	-0.304159	0.0597113	-5.09382	3.50919e-07	1.50985e-06	n	fibroblast	10_days	down	n
ELL2	803766	0.0573621	0.0597106	0.96067	0.336718	0.466395	n	fibroblast	4_days	up	n
ELL2	685800	-0.432308	0.0597129	-7.23977	4.4943e-13	3.75977e-12	n	fibroblast	20_days	down	n
PCSK1	1091.48	0.25195	0.378047	0.66645	0.505123	0.621427	n	fibroblast	10_days	up	n
PCSK1	716.439	-1.19089	0.37877	-3.1441	0.00166598	0.00438372	y	fibroblast	4_days	down	n
PCSK1	1416.72	0.882742	0.377971	2.33547	0.0195187	0.0377582	y	fibroblast	20_days	up	n
CAST	403711	0.170266	0.0610311	2.78983	0.00527353	0.0116405	n	fibroblast	10_days	up	n
CAST	369139	-0.0842604	0.0610329	-1.38057	0.16741	0.263699	n	fibroblast	4_days	down	n
CAST	398567	0.135106	0.0610328	2.21367	0.0268515	0.050199	n	fibroblast	20_days	up	n
ERAP1	70554.6	-0.227235	0.115123	-1.97385	0.0483993	0.0859867	n	fibroblast	10_days	down	n
ERAP1	68864.5	-0.304282	0.115126	-2.64304	0.00821654	0.0189196	n	fibroblast	4_days	down	n
ERAP1	69995	-0.252342	0.115129	-2.19182	0.0283924	0.0527909	n	fibroblast	20_days	down	n
ERAP2	41290.8	-0.233612	0.185333	-1.2605	0.207489	0.30348	n	fibroblast	10_days	down	n
ERAP2	37678.5	-0.53826	0.185341	-2.90417	0.00368233	0.00908477	n	fibroblast	4_days	down	n
ERAP2	42406.6	-0.15124	0.185337	-0.816028	0.414484	0.52614	n	fibroblast	20_days	down	n
LNPEP	81418	-0.0565937	0.145261	-0.389599	0.696833	0.787574	n	fibroblast	10_days	down	n
LNPEP	76931.6	-0.228641	0.145264	-1.57396	0.115496	0.193144	n	fibroblast	4_days	down	n
LNPEP	88421.5	0.176637	0.145262	1.21599	0.22399	0.319044	n	fibroblast	20_days	up	n
LIX1	10.4583	20.3621	4.16651	4.88708	1.02342e-06	4.03494e-06	y	fibroblast	10_days	up	n
LIX1	18.0085	21.1464	4.16578	5.07622	3.85009e-07	1.80324e-06	y	fibroblast	4_days	up	n
LIX1	9.83617	20.2747	4.16712	4.86539	1.14232e-06	4.29548e-06	y	fibroblast	20_days	up	n
RIOK2	38347.2	-0.162956	0.0825886	-1.9731	0.0484843	0.0861199	n	fibroblast	10_days	down	n
RIOK2	40457.5	-0.00366811	0.0825865	-0.0444154	0.964573	0.978758	n	fibroblast	4_days	down	n
RIOK2	37996.1	-0.191153	0.0826033	-2.31411	0.020662	0.0396958	n	fibroblast	20_days	down	n
RGMB	890638	1.43635	0.160356	8.95723	3.32934e-19	4.95692e-18	y	fibroblast	10_days	up	n
RGMB	621721	0.666538	0.160357	4.15659	3.23028e-05	0.000113221	y	fibroblast	4_days	up	n
RGMB	889066	1.43285	0.160356	8.93543	4.05604e-19	5.58597e-18	y	fibroblast	20_days	up	n
CHD1	43297.7	-0.190194	0.100789	-1.88705	0.0591538	0.1026	n	fibroblast	10_days	down	n
CHD1	43149.6	-0.200824	0.100793	-1.99245	0.0463214	0.0878559	n	fibroblast	4_days	down	n
CHD1	42350.9	-0.259467	0.100801	-2.57404	0.0100519	0.020716	n	fibroblast	20_days	down	n
FAM174A	18686.6	0.652198	0.0918881	7.09774	1.2681e-12	1.05925e-11	y	fibroblast	10_days	up	n
FAM174A	19104.7	0.704018	0.091891	7.66144	1.83855e-14	1.90403e-13	y	fibroblast	4_days	up	n
FAM174A	19606.1	0.763976	0.0918997	8.31315	9.31923e-17	1.07618e-15	y	fibroblast	20_days	up	n
ST8SIA4	12.318	7.30846	4.16622	1.75422	0.0793929	0.132738	n	fibroblast	10_days	up	n
ST8SIA4	4.64466	5.9015	4.16997	1.41524	0.156999	0.236265	n	fibroblast	20_days	up	n
PAM	1.36725e+06	1.23236	0.0545268	22.6009	4.24185e-113	1.86065e-110	y	fibroblast	10_days	up	n
PAM	1.26152e+06	1.06383	0.0545271	19.5101	9.00686e-85	1.04393e-82	y	fibroblast	4_days	up	n
PAM	1.25969e+06	1.06073	0.0545274	19.4532	2.73727e-84	5.19808e-82	y	fibroblast	20_days	up	n
GIN1	5288.02	-0.493119	0.116683	-4.22615	2.3772e-05	7.72838e-05	n	fibroblast	10_days	down	n
GIN1	6048.49	-0.0640861	0.116616	-0.549547	0.58263	0.701827	n	fibroblast	4_days	down	n
GIN1	5861.9	-0.157861	0.116676	-1.35298	0.176061	0.261045	n	fibroblast	20_days	down	n
PPIP5K2	99407.5	-0.341171	0.0365105	-9.34448	9.2343e-21	1.54118e-19	n	fibroblast	10_days	down	n
PPIP5K2	99359.7	-0.342693	0.0365144	-9.38513	6.28412e-21	9.97561e-20	n	fibroblast	4_days	down	n
PPIP5K2	92642.5	-0.582875	0.0365348	-15.954	2.67402e-57	2.24028e-55	n	fibroblast	20_days	down	n
MACIR	162596	-0.109354	0.190676	-0.573508	0.566301	0.677694	n	fibroblast	10_days	down	n
MACIR	164319	-0.0779186	0.190677	-0.408642	0.682802	0.785211	n	fibroblast	4_days	down	n
MACIR	171098	0.0395247	0.190677	0.207286	0.835787	0.886846	n	fibroblast	20_days	up	n
NUDT12	18240.1	-0.0547382	0.0812543	-0.673665	0.500524	0.617426	n	fibroblast	10_days	down	n
NUDT12	17890.6	-0.112233	0.081268	-1.38103	0.167271	0.263553	n	fibroblast	4_days	down	n
NUDT12	16426	-0.381514	0.0813182	-4.69161	2.71059e-06	9.68774e-06	n	fibroblast	20_days	down	n
EFNA5	582.27	0.992325	0.93979	1.0559	0.291014	0.400835	n	fibroblast	10_days	up	n
EFNA5	494.45	0.621679	0.93988	0.661445	0.508327	0.636943	n	fibroblast	4_days	up	n
EFNA5	509.849	0.693609	0.939911	0.737952	0.460543	0.571325	n	fibroblast	20_days	up	n
FBXL17	37997.1	0.3173	0.0802889	3.95197	7.75089e-05	0.000234142	n	fibroblast	10_days	up	n
FBXL17	37257.1	0.265715	0.0802946	3.30925	0.00093547	0.00258281	n	fibroblast	4_days	up	n
FBXL17	37685.5	0.295814	0.0803017	3.68378	0.000229801	0.000628606	n	fibroblast	20_days	up	n
FER	61219.9	-0.186741	0.0841679	-2.21867	0.0265094	0.0502489	n	fibroblast	10_days	down	n
FER	62866.4	-0.106064	0.0841685	-1.26014	0.207619	0.314702	n	fibroblast	4_days	down	n
FER	58173.2	-0.349092	0.0841814	-4.1469	3.37005e-05	0.000104023	n	fibroblast	20_days	down	n
PJA2	255348	0.255217	0.0679472	3.75611	0.000172573	0.000495421	n	fibroblast	10_days	up	n
PJA2	251035	0.209714	0.0679482	3.08638	0.00202607	0.00523996	n	fibroblast	4_days	up	n
PJA2	234958	0.0262262	0.0679512	0.385957	0.699529	0.784094	n	fibroblast	20_days	up	n
MAN2A1	133362	0.6525	0.0986686	6.61304	3.7651e-11	2.67593e-10	y	fibroblast	10_days	up	n
MAN2A1	117826	0.347395	0.0986721	3.5207	0.000430405	0.00126644	n	fibroblast	4_days	up	n
MAN2A1	134633	0.67479	0.0986709	6.8388	7.98606e-12	5.9395e-11	y	fibroblast	20_days	up	n
TMEM232	238.613	-0.368717	0.831441	-0.443467	0.657428	0.757348	n	fibroblast	10_days	down	n
TMEM232	278.227	0.0966307	0.831224	0.116251	0.907454	0.944225	n	fibroblast	4_days	up	n
TMEM232	251.391	-0.201332	0.831539	-0.242119	0.808688	0.867754	n	fibroblast	20_days	down	n
SLC25A46	95933	-0.16385	0.0709528	-2.30928	0.0209281	0.0405778	n	fibroblast	10_days	down	n
SLC25A46	104896	0.0969286	0.0709501	1.36615	0.171891	0.269553	n	fibroblast	4_days	up	n
SLC25A46	94967.1	-0.194924	0.0709598	-2.74697	0.00601491	0.0130145	n	fibroblast	20_days	down	n
TSLP	333.07	2.74193	1.14476	2.3952	0.0166115	0.0329552	y	fibroblast	10_days	up	n
TSLP	126.645	0.944459	1.14546	0.824524	0.409642	0.541856	n	fibroblast	4_days	up	n
TSLP	346.726	2.8082	1.14481	2.45299	0.0141675	0.0282737	y	fibroblast	20_days	up	n
WDR36	47828.9	-0.438529	0.0726761	-6.03402	1.59928e-09	9.546e-09	n	fibroblast	10_days	down	n
WDR36	46742.7	-0.517928	0.0726839	-7.12576	1.03505e-12	9.19428e-12	n	fibroblast	4_days	down	n
WDR36	48063.5	-0.421992	0.0726889	-5.80546	6.41914e-09	3.43917e-08	n	fibroblast	20_days	down	n
CAMK4	4204.87	-0.668123	0.160786	-4.15534	3.24798e-05	0.00010322	y	fibroblast	10_days	down	n
CAMK4	4094.48	-0.769549	0.160836	-4.78469	1.71249e-06	7.23023e-06	y	fibroblast	4_days	down	n
CAMK4	3989.52	-0.87343	0.160924	-5.42759	5.71193e-08	2.70648e-07	y	fibroblast	20_days	down	n
STARD4	100836	0.0821032	0.0769135	1.06747	0.285758	0.394899	n	fibroblast	10_days	up	n
STARD4	122556	0.586902	0.0769083	7.63119	2.32593e-14	2.39704e-13	y	fibroblast	4_days	up	n
STARD4	91571	-0.20183	0.0769242	-2.62375	0.00869686	0.0181399	n	fibroblast	20_days	down	n
NREP	534449	0.0518469	0.103421	0.501318	0.616147	0.721651	n	fibroblast	10_days	up	n
NREP	700455	0.739141	0.10342	7.14698	8.87094e-13	7.92577e-12	y	fibroblast	4_days	up	n
NREP	409445	-0.835872	0.103425	-8.08191	6.37607e-16	6.87963e-15	y	fibroblast	20_days	down	n
EPB41L4A	4859.48	0.559458	0.228511	2.44827	0.0143543	0.0288792	n	fibroblast	10_days	up	n
EPB41L4A	4875.54	0.567705	0.22852	2.48427	0.0129818	0.028526	n	fibroblast	4_days	up	n
EPB41L4A	4272.43	0.232843	0.228582	1.01864	0.308373	0.414932	n	fibroblast	20_days	up	n
APC	103873	-0.289009	0.117536	-2.45889	0.0139367	0.0281316	n	fibroblast	10_days	down	n
APC	102019	-0.347373	0.117538	-2.95541	0.00312257	0.00779238	n	fibroblast	4_days	down	n
APC	110880	-0.0875125	0.117537	-0.744551	0.456543	0.567599	n	fibroblast	20_days	down	n
AC008575.1	23063.2	-0.348019	0.081556	-4.26725	1.97899e-05	6.5306e-05	n	fibroblast	10_days	down	n
AC008575.1	26415.7	0.064033	0.0815363	0.785332	0.432259	0.564841	n	fibroblast	4_days	up	n
AC008575.1	24705.6	-0.131467	0.0815625	-1.61186	0.106993	0.16993	n	fibroblast	20_days	down	n
SRP19	38196.5	-0.336397	0.0812353	-4.14102	3.4576e-05	0.000109495	n	fibroblast	10_days	down	n
SRP19	44978.7	0.150947	0.0812209	1.85848	0.0631014	0.115028	n	fibroblast	4_days	up	n
SRP19	40219.1	-0.173065	0.0812417	-2.13024	0.0331514	0.060585	n	fibroblast	20_days	down	n
REEP5	184119	0.411162	0.0709657	5.79381	6.88057e-09	3.80926e-08	n	fibroblast	10_days	up	n
REEP5	193171	0.530387	0.0709655	7.47386	7.7874e-14	7.71085e-13	n	fibroblast	4_days	up	n
REEP5	184897	0.42183	0.0709682	5.94392	2.78279e-09	1.5558e-08	n	fibroblast	20_days	up	n
DCP2	30058.8	-0.200115	0.0850042	-2.35418	0.0185637	0.0364602	n	fibroblast	10_days	down	n
DCP2	32868.3	0.063903	0.0849967	0.751829	0.452154	0.583271	n	fibroblast	4_days	up	n
DCP2	28303.3	-0.393585	0.0850336	-4.62858	3.68178e-06	1.29556e-05	n	fibroblast	20_days	down	n
TSSK1B	51.1337	1.15541	2.21833	0.520846	0.602474	0.709903	n	fibroblast	10_days	up	n
TSSK1B	87.926	2.18604	2.21781	0.985672	0.324294	0.452976	n	fibroblast	4_days	up	n
TSSK1B	59.3708	1.45871	2.21833	0.657572	0.510813	0.619515	n	fibroblast	20_days	up	n
MCC	16470.4	0.537089	0.120498	4.45726	8.30151e-06	2.88529e-05	n	fibroblast	10_days	up	n
MCC	18878.8	0.855558	0.120488	7.1008	1.2404e-12	1.09608e-11	y	fibroblast	4_days	up	n
MCC	16293.6	0.510577	0.120516	4.23658	2.26946e-05	7.16161e-05	n	fibroblast	20_days	up	n
YTHDC2	48460.7	-0.0798705	0.056425	-1.41552	0.156917	0.23922	n	fibroblast	10_days	down	n
YTHDC2	49921	0.00694927	0.0564257	0.123158	0.901982	0.941368	n	fibroblast	4_days	up	n
YTHDC2	45130.8	-0.299752	0.056453	-5.30976	1.09771e-07	4.93186e-07	n	fibroblast	20_days	down	n
KCNN2	4679.51	-0.949716	0.207986	-4.56626	4.96514e-06	1.77956e-05	y	fibroblast	10_days	down	n
KCNN2	4388.9	-1.2397	0.208065	-5.95822	2.55e-09	1.6426e-08	y	fibroblast	4_days	down	n
KCNN2	4798.96	-0.845666	0.208024	-4.06524	4.79837e-05	0.000144815	y	fibroblast	20_days	down	n
TRIM36	592.881	1.39225	0.453403	3.07068	0.00213574	0.00508719	y	fibroblast	10_days	up	n
TRIM36	302.584	-0.235108	0.454407	-0.517396	0.60488	0.720991	n	fibroblast	4_days	down	n
TRIM36	1022.15	2.39162	0.453237	5.27675	1.31497e-07	5.81026e-07	y	fibroblast	20_days	up	n
PGGT1B	24939.3	-0.204663	0.0791802	-2.58478	0.00974417	0.0203533	n	fibroblast	10_days	down	n
PGGT1B	26242.3	-0.0508554	0.0791771	-0.6423	0.520679	0.648053	n	fibroblast	4_days	down	n
PGGT1B	24106.1	-0.312189	0.0792108	-3.94125	8.10597e-05	0.000236738	n	fibroblast	20_days	down	n
CCDC112	10263.3	0.433088	0.165434	2.61789	0.00884749	0.0186465	n	fibroblast	10_days	up	n
CCDC112	8611.1	-0.0413617	0.165476	-0.249955	0.802622	0.873233	n	fibroblast	4_days	down	n
CCDC112	9467.39	0.223676	0.165471	1.35176	0.176454	0.261536	n	fibroblast	20_days	up	n
FEM1C	50494.3	0.559422	0.111147	5.03319	4.82382e-07	2.01222e-06	n	fibroblast	10_days	up	n
FEM1C	44131.6	0.216576	0.111156	1.9484	0.0513668	0.0961325	n	fibroblast	4_days	up	n
FEM1C	52221.1	0.639897	0.111151	5.75701	8.56159e-09	4.52882e-08	y	fibroblast	20_days	up	n
TICAM2	41611.8	-0.529896	0.0882443	-6.00488	1.91479e-09	1.1307e-08	n	fibroblast	10_days	down	n
TICAM2	43259.6	-0.39649	0.0882431	-4.49316	7.01752e-06	2.7112e-05	n	fibroblast	4_days	down	n
TICAM2	43553.1	-0.374108	0.0882504	-4.23917	2.24352e-05	7.08368e-05	n	fibroblast	20_days	down	n
TMED7-TICAM2	113890	-0.111709	0.0527095	-2.11933	0.0340625	0.0629273	n	fibroblast	10_days	down	n
TMED7-TICAM2	118265	-0.000722489	0.0527093	-0.013707	0.989064	0.993721	n	fibroblast	4_days	down	n
TMED7-TICAM2	122768	0.105167	0.0527114	1.99514	0.0460272	0.0812252	n	fibroblast	20_days	up	n
TMED7	311763	0.107892	0.0523294	2.06179	0.0392278	0.0714208	n	fibroblast	10_days	up	n
TMED7	321395	0.191354	0.0523295	3.6567	0.000255481	0.000778403	n	fibroblast	4_days	up	n
TMED7	324456	0.216912	0.0523309	4.14502	3.39786e-05	0.000104787	n	fibroblast	20_days	up	n
CDO1	812.72	-0.41346	0.515538	-0.801998	0.422554	0.541899	n	fibroblast	10_days	down	n
CDO1	845.649	-0.282811	0.515529	-0.548584	0.583291	0.7024	n	fibroblast	4_days	down	n
CDO1	744.086	-0.730095	0.515792	-1.41548	0.156927	0.23622	n	fibroblast	20_days	down	n
ATG12	74930.4	0.308885	0.0486501	6.3491	2.16574e-10	1.40979e-09	n	fibroblast	10_days	up	n
ATG12	76968.8	0.378185	0.0486511	7.77342	7.6395e-15	8.14079e-14	n	fibroblast	4_days	up	n
ATG12	74467.6	0.292757	0.0486606	6.0163	1.78446e-09	1.01839e-08	n	fibroblast	20_days	up	n
AP3S1	106242	0.43195	0.0930786	4.64071	3.47221e-06	1.26894e-05	n	fibroblast	10_days	up	n
AP3S1	98543.8	0.237352	0.093082	2.54992	0.0107746	0.0240857	n	fibroblast	4_days	up	n
AP3S1	97703	0.214397	0.0930851	2.30324	0.0212655	0.0407317	n	fibroblast	20_days	up	n
LVRN	853.632	1.82035	0.514287	3.53955	0.000400806	0.00108131	y	fibroblast	10_days	up	n
LVRN	369.267	-0.0581795	0.515015	-0.112967	0.910057	0.946003	n	fibroblast	4_days	down	n
LVRN	552.442	0.950387	0.514598	1.84685	0.0647685	0.109959	n	fibroblast	20_days	up	n
COMMD10	21233.6	-0.380861	0.0717317	-5.30952	1.09912e-07	5.12615e-07	n	fibroblast	10_days	down	n
COMMD10	21327	-0.366293	0.0717398	-5.10586	3.29293e-07	1.56393e-06	n	fibroblast	4_days	down	n
COMMD10	19948.8	-0.597258	0.0717874	-8.31981	8.81022e-17	1.02016e-15	y	fibroblast	20_days	down	n
SEMA6A	2992.55	-0.348143	0.265549	-1.31103	0.189847	0.281089	n	fibroblast	10_days	down	n
SEMA6A	3350.8	-0.00123174	0.265511	-0.00463914	0.996299	0.998602	n	fibroblast	4_days	down	n
SEMA6A	3074.68	-0.261085	0.265588	-0.983043	0.325586	0.433853	n	fibroblast	20_days	down	n
DTWD2	9633.22	-0.357677	0.161018	-2.22135	0.0263272	0.0499258	n	fibroblast	10_days	down	n
DTWD2	11449.4	0.158516	0.160987	0.984653	0.324795	0.45352	n	fibroblast	4_days	up	n
DTWD2	9434.67	-0.426956	0.161055	-2.651	0.00802537	0.0168607	n	fibroblast	20_days	down	n
DMXL1	59198.1	0.353947	0.134759	2.62651	0.00862648	0.0182099	n	fibroblast	10_days	up	n
DMXL1	55668	0.191811	0.134763	1.42332	0.154644	0.246991	n	fibroblast	4_days	up	n
DMXL1	59878.9	0.383189	0.134763	2.84342	0.00446321	0.0098707	n	fibroblast	20_days	up	n
TNFAIP8	14781.1	0.604913	0.134111	4.51053	6.46666e-06	2.27952e-05	y	fibroblast	10_days	up	n
TNFAIP8	13220.9	0.327254	0.134133	2.43978	0.0146963	0.0318507	n	fibroblast	4_days	up	n
TNFAIP8	14262	0.518247	0.134134	3.86366	0.000111699	0.000319988	n	fibroblast	20_days	up	n
HSD17B4	95167.7	-0.0736169	0.0623895	-1.17996	0.238017	0.339766	n	fibroblast	10_days	down	n
HSD17B4	98450.6	0.0251294	0.0623896	0.402782	0.687109	0.788395	n	fibroblast	4_days	up	n
HSD17B4	94332.1	-0.0998205	0.0623971	-1.59976	0.109651	0.173587	n	fibroblast	20_days	down	n
PRR16	36110.4	-0.525469	0.0797273	-6.59082	4.37403e-11	3.08563e-10	n	fibroblast	10_days	down	n
PRR16	37153.6	-0.42713	0.0797276	-5.35737	8.44427e-08	4.42807e-07	n	fibroblast	4_days	down	n
PRR16	33572.9	-0.796761	0.0797626	-9.98916	1.70024e-23	3.09796e-22	y	fibroblast	20_days	down	n
FTMT	0.697023	3.17046	4.19344	0.756053	0.449617	0.567981	n	fibroblast	10_days	up	n
SRFBP1	222139	1.55054	0.109392	14.1741	1.32485e-45	7.58002e-44	y	fibroblast	10_days	up	n
SRFBP1	185172	1.18609	0.109394	10.8424	2.16698e-27	4.83769e-26	y	fibroblast	4_days	up	n
SRFBP1	232784	1.64041	0.109393	14.9956	7.84504e-51	5.11754e-49	y	fibroblast	20_days	up	n
LOX	3.31712e+06	1.62562	0.150547	10.7981	3.5151e-27	8.77852e-26	y	fibroblast	10_days	up	n
LOX	2.78626e+06	1.28207	0.150547	8.51604	1.65097e-17	2.13103e-16	y	fibroblast	4_days	up	n
LOX	3.4734e+06	1.71292	0.150547	11.3779	5.38603e-30	1.44737e-28	y	fibroblast	20_days	up	n
ZNF474	308.315	-0.185817	0.721793	-0.257438	0.79684	0.861834	n	fibroblast	10_days	down	n
ZNF474	403.51	0.545865	0.721506	0.756563	0.449312	0.580534	n	fibroblast	4_days	up	n
ZNF474	326.011	-0.0181193	0.721875	-0.0251003	0.979975	0.986439	n	fibroblast	20_days	down	n
AC010255.3	48.8976	-0.098122	1.75914	-0.0557784	0.955518	0.972285	n	fibroblast	10_days	down	n
AC010255.3	61.727	0.528691	1.75852	0.300645	0.763685	0.846249	n	fibroblast	4_days	up	n
AC010255.3	59.8188	0.450997	1.75882	0.25642	0.797627	0.859698	n	fibroblast	20_days	up	n
SNCAIP	4547.09	-0.429072	0.245704	-1.7463	0.0807591	0.134756	n	fibroblast	10_days	down	n
SNCAIP	4323.79	-0.606257	0.245742	-2.46705	0.0136232	0.0298153	y	fibroblast	4_days	down	n
SNCAIP	4799.89	-0.252415	0.24572	-1.02725	0.304305	0.410617	n	fibroblast	20_days	down	n
SNX2	68612.7	0.0789958	0.0817072	0.966815	0.333636	0.448176	n	fibroblast	10_days	up	n
SNX2	67727.2	0.0422565	0.0817102	0.517151	0.60505	0.721083	n	fibroblast	4_days	up	n
SNX2	66088.8	-0.0282673	0.0817169	-0.345918	0.729405	0.807923	n	fibroblast	20_days	down	n
SNX24	22567.5	0.194784	0.0562093	3.46534	0.000529568	0.00140433	n	fibroblast	10_days	up	n
SNX24	24979.7	0.458303	0.0561961	8.15541	3.47993e-16	4.14116e-15	n	fibroblast	4_days	up	n
SNX24	21751.1	0.0936791	0.05625	1.66541	0.0958317	0.154355	n	fibroblast	20_days	up	n
PPIC	93687.4	0.811217	0.125281	6.47517	9.4703e-11	6.42126e-10	y	fibroblast	10_days	up	n
PPIC	115768	1.2654	0.125279	10.1007	5.48433e-24	1.03578e-22	y	fibroblast	4_days	up	n
PPIC	87509.2	0.653575	0.125285	5.21669	1.82151e-07	7.8496e-07	y	fibroblast	20_days	up	n
PRDM6	620.91	-1.13675	0.436097	-2.60665	0.00914322	0.0192083	y	fibroblast	10_days	down	n
PRDM6	891.517	0.122884	0.435546	0.282137	0.777838	0.85627	n	fibroblast	4_days	up	n
PRDM6	674.54	-0.784043	0.436065	-1.79799	0.0721779	0.120905	n	fibroblast	20_days	down	n
CEP120	30456.7	0.209064	0.0853144	2.45052	0.0142652	0.0287133	n	fibroblast	10_days	up	n
CEP120	30276.2	0.192909	0.0853196	2.26101	0.0237585	0.0485968	n	fibroblast	4_days	up	n
CEP120	30199.7	0.186053	0.0853299	2.1804	0.0292278	0.0541556	n	fibroblast	20_days	up	n
CSNK1G3	63914.6	0.109559	0.0423674	2.58593	0.00971158	0.0202926	n	fibroblast	10_days	up	n
CSNK1G3	66649.7	0.223918	0.0423669	5.2852	1.25566e-07	6.40589e-07	n	fibroblast	4_days	up	n
CSNK1G3	60781.6	-0.0335712	0.0423893	-0.791973	0.428376	0.539599	n	fibroblast	20_days	down	n
ZNF608	1531.31	0.133936	0.54379	0.246301	0.805449	0.867902	n	fibroblast	10_days	up	n
ZNF608	1184.19	-0.685095	0.543964	-1.25945	0.207868	0.315022	n	fibroblast	4_days	down	n
ZNF608	1324.55	-0.296903	0.543919	-0.545858	0.585163	0.687025	n	fibroblast	20_days	down	n
GRAMD2B	305718	-0.500469	0.254669	-1.96517	0.0493944	0.0875759	n	fibroblast	10_days	down	n
GRAMD2B	422835	0.444417	0.254668	1.74508	0.0809703	0.142375	n	fibroblast	4_days	up	n
GRAMD2B	272005	-0.947154	0.254671	-3.71913	0.000199912	0.000551436	y	fibroblast	20_days	down	n
ALDH7A1	89664.1	-0.781257	0.127427	-6.13101	8.73222e-10	5.34079e-09	y	fibroblast	10_days	down	n
ALDH7A1	97702	-0.466579	0.127424	-3.66161	0.000250633	0.00076432	n	fibroblast	4_days	down	n
ALDH7A1	86121.2	-0.94515	0.127435	-7.41673	1.20046e-13	1.07083e-12	y	fibroblast	20_days	down	n
PHAX	81505.4	-0.122212	0.0553684	-2.20724	0.0272971	0.0515762	n	fibroblast	10_days	down	n
PHAX	83420.8	-0.0530075	0.0553694	-0.957343	0.338394	0.468065	n	fibroblast	4_days	down	n
PHAX	81299.2	-0.129783	0.0553779	-2.34358	0.0190996	0.0370229	n	fibroblast	20_days	down	n
TEX43	6.38365	19.6962	4.16775	4.72585	2.29152e-06	8.58919e-06	y	fibroblast	10_days	up	n
TEX43	5.17529	19.3931	4.16878	4.65199	3.28753e-06	1.32173e-05	y	fibroblast	4_days	up	n
TEX43	14.5737	20.8877	4.16629	5.0135	5.34499e-07	2.11903e-06	y	fibroblast	20_days	up	n
LMNB1	40207.6	-2.68859	0.169069	-15.9023	6.10463e-57	5.96753e-55	y	fibroblast	10_days	down	n
LMNB1	35661.8	-5.35058	0.169605	-31.5473	1.94964e-218	2.53783e-215	y	fibroblast	4_days	down	n
LMNB1	42454.2	-2.18682	0.169057	-12.9354	2.84264e-38	1.21156e-36	y	fibroblast	20_days	down	n
MARCHF3	14740.7	0.366238	0.115395	3.17377	0.00150474	0.00367737	n	fibroblast	10_days	up	n
MARCHF3	11838.1	-0.254766	0.115453	-2.20667	0.0273373	0.0549735	n	fibroblast	4_days	down	n
MARCHF3	16739.7	0.677346	0.115395	5.8698	4.36325e-09	2.37946e-08	y	fibroblast	20_days	up	n
C5orf63	3596.12	0.139464	0.162262	0.859502	0.390064	0.508887	n	fibroblast	10_days	up	n
C5orf63	3730.13	0.238771	0.162262	1.47152	0.141152	0.228681	n	fibroblast	4_days	up	n
C5orf63	3553.5	0.106739	0.162335	0.657525	0.510843	0.619515	n	fibroblast	20_days	up	n
MEGF10	127.264	3.05456	2.13839	1.42844	0.153166	0.23426	n	fibroblast	10_days	up	n
MEGF10	29.7362	0.232376	2.14068	0.108552	0.913558	0.948138	n	fibroblast	4_days	up	n
MEGF10	73.2108	2.12248	2.13886	0.992339	0.321032	0.428854	n	fibroblast	20_days	up	n
PRRC1	165936	-0.169243	0.0594915	-2.84483	0.0044435	0.00994829	n	fibroblast	10_days	down	n
PRRC1	176650	0.0162536	0.0594905	0.273214	0.784689	0.861234	n	fibroblast	4_days	up	n
PRRC1	165789	-0.171928	0.0594958	-2.88975	0.00385547	0.00861696	n	fibroblast	20_days	down	n
CCDC192	260.074	0.0293153	0.355858	0.0823792	0.934345	0.958206	n	fibroblast	10_days	up	n
CCDC192	283.906	0.270589	0.355692	0.760738	0.446814	0.578234	n	fibroblast	4_days	up	n
CCDC192	232.101	-0.315126	0.356887	-0.882986	0.377244	0.488705	n	fibroblast	20_days	down	n
SLC12A2	23143.7	-0.192458	0.077044	-2.49803	0.0124887	0.0254369	n	fibroblast	10_days	down	n
SLC12A2	24098.6	-0.0703383	0.0770427	-0.912978	0.361254	0.492677	n	fibroblast	4_days	down	n
SLC12A2	23167.3	-0.189323	0.0770677	-2.45659	0.0140264	0.0280348	n	fibroblast	20_days	down	n
FBN2	160887	-0.731028	0.326606	-2.23825	0.0252046	0.047967	y	fibroblast	10_days	down	n
FBN2	174784	-0.43268	0.326606	-1.32478	0.185245	0.286616	n	fibroblast	4_days	down	n
FBN2	142873	-1.24112	0.32661	-3.8	0.000144698	0.000407553	y	fibroblast	20_days	down	n
SLC27A6	831.847	0.360941	0.346139	1.04276	0.297058	0.407683	n	fibroblast	10_days	up	n
SLC27A6	753.294	0.0962261	0.346291	0.277877	0.781107	0.858583	n	fibroblast	4_days	up	n
SLC27A6	648.444	-0.357583	0.346679	-1.03145	0.302328	0.408803	n	fibroblast	20_days	down	n
ISOC1	6708.43	-0.128087	0.173833	-0.736839	0.46122	0.57924	n	fibroblast	10_days	down	n
ISOC1	6900.8	-0.0440559	0.173835	-0.253435	0.799932	0.871481	n	fibroblast	4_days	down	n
ISOC1	6535.52	-0.208334	0.17388	-1.19815	0.230859	0.327192	n	fibroblast	20_days	down	n
ADAMTS19	917.814	0.642803	0.41723	1.54065	0.123403	0.194478	n	fibroblast	10_days	up	n
ADAMTS19	783.978	0.249167	0.417379	0.59698	0.550521	0.674319	n	fibroblast	4_days	up	n
ADAMTS19	1097.12	1.04395	0.417207	2.50224	0.0123409	0.0249312	y	fibroblast	20_days	up	n
CHSY3	3037.26	-0.648882	0.25655	-2.52926	0.0114303	0.0234994	y	fibroblast	10_days	down	n
CHSY3	3543.76	-0.134639	0.256481	-0.524946	0.599621	0.71653	n	fibroblast	4_days	down	n
CHSY3	3452.33	-0.214686	0.256526	-0.836897	0.40265	0.51475	n	fibroblast	20_days	down	n
HINT1	167851	-0.00528347	0.0560159	-0.0943211	0.924854	0.952298	n	fibroblast	10_days	down	n
HINT1	160342	-0.140744	0.0560191	-2.51242	0.0119906	0.0265667	n	fibroblast	4_days	down	n
HINT1	169243	0.0184847	0.0560197	0.329968	0.741424	0.817686	n	fibroblast	20_days	up	n
LYRM7	22288.7	0.303766	0.0665376	4.56533	4.98699e-06	1.7859e-05	n	fibroblast	10_days	up	n
LYRM7	20345.7	0.0559227	0.066566	0.84011	0.400847	0.533601	n	fibroblast	4_days	up	n
LYRM7	22175.4	0.290437	0.0665631	4.36333	1.28095e-05	4.18199e-05	n	fibroblast	20_days	up	n
CDC42SE2	36812.1	0.105305	0.0716293	1.47013	0.141526	0.218568	n	fibroblast	10_days	up	n
CDC42SE2	34880.2	-0.0487834	0.0716413	-0.680939	0.49591	0.62504	n	fibroblast	4_days	down	n
CDC42SE2	35023.3	-0.0368629	0.0716518	-0.514474	0.606921	0.706889	n	fibroblast	20_days	down	n
RAPGEF6	27304.5	-0.695923	0.0996772	-6.98176	2.91495e-12	2.34003e-11	y	fibroblast	10_days	down	n
RAPGEF6	27269.9	-0.700728	0.0996835	-7.02953	2.07234e-12	1.79837e-11	y	fibroblast	4_days	down	n
RAPGEF6	28184.1	-0.579139	0.0996886	-5.80948	6.2667e-09	3.36277e-08	n	fibroblast	20_days	down	n
AC008695.1	22588	-0.630815	0.106313	-5.93358	2.96397e-09	1.71589e-08	y	fibroblast	10_days	down	n
AC008695.1	22129.5	-0.707485	0.106325	-6.65401	2.85204e-11	2.24371e-10	y	fibroblast	4_days	down	n
AC008695.1	23176.2	-0.538211	0.106327	-5.06185	4.1521e-07	1.67604e-06	n	fibroblast	20_days	down	n
FNIP1	49282.3	0.354318	0.155443	2.2794	0.022643	0.0435474	n	fibroblast	10_days	up	n
FNIP1	41859.3	-0.0966866	0.155452	-0.62197	0.533962	0.660167	n	fibroblast	4_days	down	n
FNIP1	42163.9	-0.075141	0.155456	-0.483358	0.628842	0.725302	n	fibroblast	20_days	down	n
AC034228.3	77.7833	2.55154	1.86227	1.37013	0.170647	0.257089	n	fibroblast	10_days	up	n
AC034228.3	47.3577	1.66825	1.86294	0.895493	0.370524	0.502807	n	fibroblast	4_days	up	n
AC034228.3	107.105	3.0784	1.86217	1.65313	0.0983051	0.157848	n	fibroblast	20_days	up	n
ACSL6	189.34	2.20469	1.29676	1.70015	0.0891031	0.146608	n	fibroblast	10_days	up	n
ACSL6	80.6586	0.474406	1.29784	0.365536	0.714711	0.809745	n	fibroblast	4_days	up	n
ACSL6	207.068	2.36006	1.29681	1.8199	0.0687746	0.115897	n	fibroblast	20_days	up	n
CSF2	5116.2	5.73686	0.656983	8.73213	2.49915e-18	3.49004e-17	y	fibroblast	10_days	up	n
CSF2	304.08	1.15592	0.657616	1.75775	0.07879	0.139072	n	fibroblast	4_days	up	n
CSF2	7486.4	6.29456	0.656979	9.58108	9.60393e-22	1.5859e-20	y	fibroblast	20_days	up	n
PDLIM4	29280	1.03122	0.116281	8.86834	7.42435e-19	1.08e-17	y	fibroblast	10_days	up	n
PDLIM4	23638.2	0.543184	0.1163	4.67053	3.00419e-06	1.21387e-05	n	fibroblast	4_days	up	n
PDLIM4	30326.8	1.10598	0.116288	9.51074	1.8931e-21	3.07849e-20	y	fibroblast	20_days	up	n
P4HA2	564935	1.2139	0.0804189	15.0947	1.75501e-51	1.3585e-49	y	fibroblast	10_days	up	n
P4HA2	493220	0.924646	0.0804197	11.4978	1.35398e-30	3.48736e-29	y	fibroblast	4_days	up	n
P4HA2	733018	1.72566	0.0804186	21.4585	3.80727e-102	1.1219e-99	y	fibroblast	20_days	up	n
SLC22A4	31930.5	1.532	0.184693	8.29482	1.08747e-16	1.32032e-15	y	fibroblast	10_days	up	n
SLC22A4	26347.3	1.1449	0.184701	6.19868	5.69388e-10	3.92153e-09	y	fibroblast	4_days	up	n
SLC22A4	39751.5	1.94299	0.184692	10.5201	6.97649e-26	1.47934e-24	y	fibroblast	20_days	up	n
SLC22A5	13265	0.589928	0.1081	5.45724	4.8359e-08	2.37997e-07	y	fibroblast	10_days	up	n
SLC22A5	13138	0.566609	0.108109	5.24109	1.59632e-07	7.97312e-07	n	fibroblast	4_days	up	n
SLC22A5	14190.1	0.748258	0.108111	6.92122	4.47758e-12	3.40723e-11	y	fibroblast	20_days	up	n
IRF1	18627	0.352544	0.163453	2.15685	0.0310172	0.0578575	n	fibroblast	10_days	up	n
IRF1	15865	-0.0905201	0.163476	-0.553721	0.57977	0.699227	n	fibroblast	4_days	down	n
IRF1	21632.5	0.717266	0.163451	4.38826	1.14262e-05	3.75333e-05	y	fibroblast	20_days	up	n
AC116366.3	96773.2	0.039858	0.0504832	0.789531	0.429802	0.548744	n	fibroblast	10_days	up	n
AC116366.3	90540.4	-0.156171	0.0504911	-3.09305	0.00198113	0.00513789	n	fibroblast	4_days	down	n
AC116366.3	93342.3	-0.0647829	0.0504944	-1.28297	0.199502	0.290113	n	fibroblast	20_days	down	n
RAD50	100613	0.0188607	0.0528256	0.357036	0.721065	0.805699	n	fibroblast	10_days	up	n
RAD50	94576	-0.164297	0.0528326	-3.10976	0.00187237	0.00487824	n	fibroblast	4_days	down	n
RAD50	96771.1	-0.0950118	0.0528363	-1.79823	0.0721405	0.120854	n	fibroblast	20_days	down	n
IL4	18.8031	-1.42348	4.08584	-0.348394	0.727544	0.810715	n	fibroblast	10_days	down	n
IL4	13.6931	-22.3039	4.1659	-5.35392	8.60676e-08	4.50909e-07	y	fibroblast	4_days	down	n
IL4	24.6334	-0.324156	4.08413	-0.0793697	0.936739	0.958958	n	fibroblast	20_days	down	n
KIF3A	27970.5	0.240918	0.0888347	2.71198	0.0066882	0.0144573	n	fibroblast	10_days	up	n
KIF3A	25418.7	-0.0251637	0.088853	-0.283206	0.777019	0.855646	n	fibroblast	4_days	down	n
KIF3A	26645	0.108786	0.088857	1.22429	0.220844	0.315537	n	fibroblast	20_days	up	n
CCNI2	804.646	1.40158	0.331912	4.22274	2.41351e-05	7.82859e-05	y	fibroblast	10_days	up	n
CCNI2	614.247	0.831618	0.332171	2.50358	0.0122943	0.0271598	y	fibroblast	4_days	up	n
CCNI2	806.208	1.40514	0.332014	4.23219	2.3143e-05	7.29637e-05	y	fibroblast	20_days	up	n
SEPTIN8	141824	0.273671	0.0733013	3.73351	0.000188831	0.000537494	n	fibroblast	10_days	up	n
SEPTIN8	139876	0.237013	0.0733028	3.23334	0.00122354	0.00330376	n	fibroblast	4_days	up	n
SEPTIN8	138521	0.21092	0.0733056	2.87726	0.0040114	0.00893857	n	fibroblast	20_days	up	n
SOWAHA	113.773	1.26914	1.73346	0.73214	0.464083	0.582086	n	fibroblast	10_days	up	n
SOWAHA	78.3806	0.432151	1.73402	0.249219	0.803191	0.873609	n	fibroblast	4_days	up	n
SOWAHA	95.236	0.890617	1.73383	0.51367	0.607483	0.707312	n	fibroblast	20_days	up	n
SHROOM1	20620.2	0.131141	0.104441	1.25566	0.209241	0.305599	n	fibroblast	10_days	up	n
SHROOM1	20051.9	0.0529088	0.104451	0.506543	0.612475	0.727422	n	fibroblast	4_days	up	n
SHROOM1	20946.3	0.174209	0.104456	1.66778	0.095359	0.153724	n	fibroblast	20_days	up	n
GDF9	4961.54	-0.0191966	0.201365	-0.0953323	0.924051	0.951757	n	fibroblast	10_days	down	n
GDF9	5061.01	0.037987	0.201371	0.188642	0.850373	0.908747	n	fibroblast	4_days	up	n
GDF9	4923.32	-0.0414317	0.201409	-0.20571	0.837018	0.887699	n	fibroblast	20_days	down	n
UQCRQ	51203.4	-0.0822995	0.10184	-0.808124	0.419019	0.538352	n	fibroblast	10_days	down	n
UQCRQ	53529.4	0.0467398	0.10184	0.458955	0.646266	0.756511	n	fibroblast	4_days	up	n
UQCRQ	53061.4	0.0217078	0.101845	0.213145	0.831214	0.883716	n	fibroblast	20_days	up	n
LEAP2	445.294	-0.653304	0.852393	-0.766435	0.443417	0.561974	n	fibroblast	10_days	down	n
LEAP2	429.719	-0.789873	0.852496	-0.926542	0.354165	0.484695	n	fibroblast	4_days	down	n
LEAP2	428.156	-0.803911	0.852606	-0.942886	0.345739	0.455803	n	fibroblast	20_days	down	n
AFF4	283463	0.170532	0.107261	1.58989	0.111861	0.178521	n	fibroblast	10_days	up	n
AFF4	274458	0.0812762	0.107261	0.757739	0.448607	0.579801	n	fibroblast	4_days	up	n
AFF4	283499	0.170869	0.107262	1.59301	0.111158	0.175631	n	fibroblast	20_days	up	n
ZCCHC10	14033.1	-0.465383	0.111722	-4.16555	3.10599e-05	9.89463e-05	n	fibroblast	10_days	down	n
ZCCHC10	15368.4	-0.170656	0.111706	-1.52773	0.12658	0.208649	n	fibroblast	4_days	down	n
ZCCHC10	13008.1	-0.740727	0.111786	-6.62632	3.44161e-11	2.39303e-10	y	fibroblast	20_days	down	n
HSPA4	239998	-0.380004	0.0567184	-6.69984	2.08645e-11	1.52795e-10	n	fibroblast	10_days	down	n
HSPA4	247327	-0.281981	0.0567185	-4.97159	6.64056e-07	2.98622e-06	n	fibroblast	4_days	down	n
HSPA4	243594	-0.331065	0.0567212	-5.83671	5.32413e-09	2.87231e-08	n	fibroblast	20_days	down	n
FSTL4	25.5068	21.631	4.16537	5.19306	2.06861e-07	9.22518e-07	y	fibroblast	10_days	up	n
FSTL4	10.8715	20.3999	4.16658	4.89608	9.77692e-07	4.28281e-06	y	fibroblast	4_days	up	n
FSTL4	21.4081	21.3781	4.16574	5.13189	2.86842e-07	1.19309e-06	y	fibroblast	20_days	up	n
C5orf15	146843	0.389766	0.0400971	9.72057	2.46398e-22	4.47942e-21	n	fibroblast	10_days	up	n
C5orf15	150507	0.451886	0.0400978	11.2696	1.85424e-29	4.53431e-28	n	fibroblast	4_days	up	n
C5orf15	141114	0.286947	0.0401053	7.15483	8.37766e-13	6.83449e-12	n	fibroblast	20_days	up	n
VDAC1	281195	-0.0653336	0.0766129	-0.852777	0.393783	0.512394	n	fibroblast	10_days	down	n
VDAC1	273464	-0.148861	0.076614	-1.943	0.0520163	0.0973049	n	fibroblast	4_days	down	n
VDAC1	275834	-0.122749	0.0766152	-1.60215	0.109122	0.172862	n	fibroblast	20_days	down	n
TCF7	3503.79	-1.15647	0.293404	-3.94157	8.09486e-05	0.000243458	y	fibroblast	10_days	down	n
TCF7	2982.21	-2.1013	0.293687	-7.15488	8.37441e-13	7.49798e-12	y	fibroblast	4_days	down	n
TCF7	3787.98	-0.821132	0.293399	-2.79869	0.00513102	0.011227	y	fibroblast	20_days	down	n
SKP1	251802	0.0775963	0.0443233	1.75069	0.0799997	0.133622	n	fibroblast	10_days	up	n
SKP1	251847	0.0781402	0.0443244	1.76292	0.0779148	0.137731	n	fibroblast	4_days	up	n
SKP1	252555	0.0859898	0.0443267	1.93991	0.0523905	0.0910706	n	fibroblast	20_days	up	n
AC104109.3	69756.6	-0.0706353	0.0602491	-1.17239	0.241042	0.343368	n	fibroblast	10_days	down	n
AC104109.3	71373.2	-0.00359671	0.0602502	-0.0596963	0.952398	0.971516	n	fibroblast	4_days	down	n
AC104109.3	72938.5	0.0583319	0.0602545	0.968091	0.332999	0.441698	n	fibroblast	20_days	up	n
PPP2CA	169864	-0.519178	0.0576536	-9.00513	2.15412e-19	3.24675e-18	n	fibroblast	10_days	down	n
PPP2CA	177857	-0.362763	0.0576528	-6.2922	3.12995e-10	2.21148e-09	n	fibroblast	4_days	down	n
PPP2CA	174169	-0.432862	0.0576571	-7.50753	6.02532e-14	5.51278e-13	n	fibroblast	20_days	down	n
CDKL3	2646.93	0.686745	0.217592	3.15611	0.00159888	0.00389187	y	fibroblast	10_days	up	n
CDKL3	2268.4	0.306247	0.217687	1.40682	0.15948	0.253139	n	fibroblast	4_days	up	n
CDKL3	2611.74	0.655145	0.217655	3.01002	0.00261233	0.00602054	y	fibroblast	20_days	up	n
UBE2B	74914.1	0.496106	0.0469856	10.5587	4.6308e-26	1.08371e-24	n	fibroblast	10_days	up	n
UBE2B	72245	0.405408	0.0469915	8.62726	6.28415e-18	8.34696e-17	n	fibroblast	4_days	up	n
UBE2B	70871.1	0.356468	0.0470004	7.58434	3.34172e-14	3.11754e-13	n	fibroblast	20_days	up	n
CDKN2AIPNL	13927.2	-0.398225	0.0930544	-4.27948	1.87329e-05	6.20812e-05	n	fibroblast	10_days	down	n
CDKN2AIPNL	13319.6	-0.552062	0.0930839	-5.9308	3.01459e-09	1.91777e-08	n	fibroblast	4_days	down	n
CDKN2AIPNL	14870.1	-0.188006	0.0930648	-2.02016	0.0433667	0.0770538	n	fibroblast	20_days	down	n
JADE2	53231	0.294676	0.106655	2.7629	0.00572905	0.0125505	n	fibroblast	10_days	up	n
JADE2	44284.1	-0.230572	0.10667	-2.16155	0.0306527	0.0608238	n	fibroblast	4_days	down	n
JADE2	57939.6	0.509475	0.106657	4.77678	1.78122e-06	6.50487e-06	n	fibroblast	20_days	up	n
SAR1B	99275.6	-0.17312	0.103815	-1.66757	0.0954009	0.155534	n	fibroblast	10_days	down	n
SAR1B	103916	-0.036314	0.103815	-0.349795	0.726492	0.818803	n	fibroblast	4_days	down	n
SAR1B	103631	-0.0443552	0.103818	-0.427242	0.669203	0.758244	n	fibroblast	20_days	down	n
SEC24A	140892	-0.0845838	0.0686247	-1.23256	0.217741	0.315884	n	fibroblast	10_days	down	n
SEC24A	147453	0.047595	0.0686243	0.693559	0.487959	0.617549	n	fibroblast	4_days	up	n
SEC24A	154822	0.182886	0.0686252	2.665	0.00769874	0.0162524	n	fibroblast	20_days	up	n
CAMLG	48027	0.894269	0.0884027	10.1159	4.69876e-24	9.66127e-23	y	fibroblast	10_days	up	n
CAMLG	41236.8	0.540516	0.0884141	6.11346	9.74924e-10	6.56754e-09	n	fibroblast	4_days	up	n
CAMLG	45436.3	0.76926	0.0884133	8.70073	3.29769e-18	4.21863e-17	y	fibroblast	20_days	up	n
DDX46	79065.1	-0.800807	0.0663744	-12.065	1.61654e-33	5.53084e-32	y	fibroblast	10_days	down	n
DDX46	79260.5	-0.790965	0.0663773	-11.9162	9.74518e-33	2.8364e-31	y	fibroblast	4_days	down	n
DDX46	82330.8	-0.645936	0.0663792	-9.73099	2.22413e-22	3.8242e-21	y	fibroblast	20_days	down	n
C5orf24	138401	0.175531	0.0710581	2.47024	0.0135021	0.0273188	n	fibroblast	10_days	up	n
C5orf24	137791	0.163491	0.0710595	2.30076	0.0214053	0.0442758	n	fibroblast	4_days	up	n
C5orf24	130510	0.0114564	0.0710644	0.161212	0.871926	0.912671	n	fibroblast	20_days	up	n
TXNDC15	155506	0.720504	0.0782629	9.2062	3.3788e-20	5.40198e-19	y	fibroblast	10_days	up	n
TXNDC15	157913	0.755973	0.0782635	9.65934	4.4875e-22	7.6166e-21	y	fibroblast	4_days	up	n
TXNDC15	165343	0.860203	0.0782643	10.991	4.22176e-28	1.03819e-26	y	fibroblast	20_days	up	n
PCBD2	5606.28	0.309939	0.177633	1.74483	0.0810146	0.13508	n	fibroblast	10_days	up	n
PCBD2	5163.09	0.0876013	0.177672	0.493052	0.621976	0.735556	n	fibroblast	4_days	up	n
PCBD2	5849.46	0.419025	0.177655	2.35864	0.018342	0.0357287	n	fibroblast	20_days	up	n
CATSPER3	339.935	0.606188	0.49213	1.23176	0.218037	0.316247	n	fibroblast	10_days	up	n
CATSPER3	266.11	-0.0378832	0.492698	-0.0768894	0.938712	0.963596	n	fibroblast	4_days	down	n
CATSPER3	389.039	0.916162	0.492128	1.86163	0.0626547	0.10688	n	fibroblast	20_days	up	n
PITX1	16910	-0.432823	0.130399	-3.31923	0.000902671	0.00229484	n	fibroblast	10_days	down	n
PITX1	17825.4	-0.259997	0.130394	-1.99393	0.0461599	0.087589	n	fibroblast	4_days	down	n
PITX1	17252.3	-0.365606	0.130415	-2.80341	0.0050565	0.0110781	n	fibroblast	20_days	down	n
MACROH2A1	143721	-0.456366	0.0453051	-10.0732	7.25864e-24	1.47826e-22	n	fibroblast	10_days	down	n
MACROH2A1	146580	-0.389838	0.0453058	-8.60458	7.65944e-18	1.01023e-16	n	fibroblast	4_days	down	n
MACROH2A1	152925	-0.2523	0.0453073	-5.56863	2.56743e-08	1.28005e-07	n	fibroblast	20_days	down	n
CXCL14	3033.63	1.64072	0.237495	6.90846	4.89948e-12	3.85358e-11	y	fibroblast	10_days	up	n
CXCL14	2099.69	0.888148	0.23762	3.73767	0.00018573	0.000579021	y	fibroblast	4_days	up	n
CXCL14	2623.18	1.35669	0.237573	5.71061	1.12571e-08	5.85321e-08	y	fibroblast	20_days	up	n
SLC25A48	29.2107	21.8632	3.79061	5.76771	8.03547e-09	4.40586e-08	y	fibroblast	10_days	up	n
SLC25A48	1.93264	17.9449	3.80222	4.71957	2.3634e-06	9.72129e-06	y	fibroblast	4_days	up	n
SLC25A48	9.83617	20.2932	3.79265	5.35065	8.76368e-08	4.01448e-07	y	fibroblast	20_days	up	n
LECT2	4.72767	19.572	4.16886	4.69481	2.66854e-06	9.92621e-06	y	fibroblast	10_days	up	n
LECT2	28.5914	22.1693	4.16545	5.32218	1.02529e-07	4.63701e-07	y	fibroblast	20_days	up	n
TGFBI	3.56471e+06	1.82626	0.0870347	20.9831	9.36051e-98	2.96538e-95	y	fibroblast	10_days	up	n
TGFBI	1.94048e+06	0.560469	0.0870353	6.43956	1.19821e-10	8.86579e-10	n	fibroblast	4_days	up	n
TGFBI	3.69979e+06	1.89469	0.0870348	21.7694	4.52576e-105	1.45943e-102	y	fibroblast	20_days	up	n
SMAD5	108609	-0.236705	0.0655881	-3.60896	0.000307429	0.000844984	n	fibroblast	10_days	down	n
SMAD5	110501	-0.182912	0.065589	-2.78877	0.00529092	0.0126656	n	fibroblast	4_days	down	n
SMAD5	110774	-0.175338	0.0655928	-2.67313	0.00751465	0.0158932	n	fibroblast	20_days	down	n
TRPC7	1.03864	-3.57551	4.18189	-0.854999	0.392552	0.511259	n	fibroblast	10_days	down	n
TRPC7	1.03864	-3.48002	4.18189	-0.832164	0.405316	0.538073	n	fibroblast	4_days	down	n
TRPC7	13.7149	3.60347	4.10011	0.878872	0.379471	0.490808	n	fibroblast	20_days	up	n
SPOCK1	364183	1.26854	0.0459364	27.6152	7.31963e-168	1.25217e-164	y	fibroblast	10_days	up	n
SPOCK1	259478	0.515038	0.0459422	11.2106	3.61861e-29	8.7104e-28	n	fibroblast	4_days	up	n
SPOCK1	330482	1.06605	0.0459394	23.2056	3.99698e-119	1.48505e-116	y	fibroblast	20_days	up	n
KLHL3	2543.1	0.26772	0.262505	1.01987	0.307792	0.419105	n	fibroblast	10_days	up	n
KLHL3	2287.84	-0.0255859	0.262579	-0.0974409	0.922376	0.954109	n	fibroblast	4_days	down	n
KLHL3	3000.66	0.678453	0.262489	2.58469	0.00974659	0.020145	y	fibroblast	20_days	up	n
HNRNPA0	134713	-0.275378	0.0593649	-4.63874	3.50532e-06	1.27995e-05	n	fibroblast	10_days	down	n
HNRNPA0	139931	-0.156847	0.0593646	-2.6421	0.00823928	0.0189642	n	fibroblast	4_days	down	n
HNRNPA0	135922	-0.247017	0.0593698	-4.16064	3.17353e-05	9.82766e-05	n	fibroblast	20_days	down	n
MYOT	230.969	-0.282749	1.06258	-0.266095	0.790166	0.856991	n	fibroblast	10_days	down	n
MYOT	253.059	-0.00557755	1.0625	-0.00524947	0.995812	0.998348	n	fibroblast	4_days	down	n
MYOT	204.257	-0.709547	1.06309	-0.667439	0.504492	0.614078	n	fibroblast	20_days	down	n
PKD2L2	12102.3	0.0689705	0.112049	0.615539	0.538199	0.65293	n	fibroblast	10_days	up	n
PKD2L2	13250.5	0.314551	0.112038	2.80755	0.00499202	0.011998	n	fibroblast	4_days	up	n
PKD2L2	12027	0.0515185	0.11208	0.45966	0.645761	0.73918	n	fibroblast	20_days	up	n
FAM13B	96881	0.089398	0.0871937	1.02528	0.30523	0.416533	n	fibroblast	10_days	up	n
FAM13B	106568	0.345221	0.0871917	3.95933	7.51598e-05	0.000249383	n	fibroblast	4_days	up	n
FAM13B	98821.4	0.144425	0.0871973	1.6563	0.0976601	0.156974	n	fibroblast	20_days	up	n
NME5	1002.99	0.917983	0.274003	3.35026	0.000807345	0.0020719	y	fibroblast	10_days	up	n
NME5	936.574	0.763488	0.274095	2.78549	0.00534476	0.01278	y	fibroblast	4_days	up	n
NME5	1247.9	1.37534	0.273956	5.0203	5.1591e-07	2.05534e-06	y	fibroblast	20_days	up	n
BRD8	56679.7	-0.348826	0.0751954	-4.63893	3.50214e-06	1.27906e-05	n	fibroblast	10_days	down	n
BRD8	53051.7	-0.575675	0.075207	-7.65454	1.94008e-14	2.00673e-13	n	fibroblast	4_days	down	n
BRD8	53188.7	-0.566397	0.0752151	-7.53037	5.0598e-14	4.65681e-13	n	fibroblast	20_days	down	n
KIF20A	96556.4	-2.96675	0.160268	-18.5112	1.67724e-76	3.08522e-74	y	fibroblast	10_days	down	n
KIF20A	86113.6	-7.39796	0.161331	-45.8558	0	0	y	fibroblast	4_days	down	n
KIF20A	99927.6	-2.57958	0.160265	-16.0957	2.73542e-58	2.39749e-56	y	fibroblast	20_days	down	n
CDC23	46167.5	-0.380712	0.0582858	-6.53182	6.49772e-11	4.49298e-10	n	fibroblast	10_days	down	n
CDC23	50427	-0.102825	0.0582775	-1.76441	0.0776634	0.137384	n	fibroblast	4_days	down	n
CDC23	44170	-0.531994	0.0583127	-9.12313	7.29873e-20	1.05179e-18	n	fibroblast	20_days	down	n
GFRA3	26.845	-0.701991	4.08358	-0.171906	0.863511	0.908772	n	fibroblast	10_days	down	n
GFRA3	24.2078	-1.13139	4.08448	-0.276997	0.781782	0.85907	n	fibroblast	4_days	down	n
GFRA3	16.625	-22.3059	4.16567	-5.35469	8.5703e-08	3.93856e-07	y	fibroblast	20_days	down	n
CDC25C	5496.18	-1.66039	0.341254	-4.86555	1.14138e-06	4.47628e-06	y	fibroblast	10_days	down	n
CDC25C	4388.63	-4.28996	0.34231	-12.5324	4.96523e-36	1.61891e-34	y	fibroblast	4_days	down	n
CDC25C	5587.81	-1.56387	0.341283	-4.58233	4.59823e-06	1.59668e-05	y	fibroblast	20_days	down	n
FAM53C	71104.5	0.092746	0.044044	2.10576	0.0352255	0.0648518	n	fibroblast	10_days	up	n
FAM53C	72399.8	0.142886	0.044046	3.24401	0.00117859	0.00319464	n	fibroblast	4_days	up	n
FAM53C	71880.4	0.12299	0.044055	2.79173	0.00524278	0.011451	n	fibroblast	20_days	up	n
KDM3B	83755.9	-0.343293	0.0666899	-5.14761	2.63829e-07	1.15875e-06	n	fibroblast	10_days	down	n
KDM3B	86572.5	-0.23722	0.0666898	-3.55707	0.000375019	0.00111604	n	fibroblast	4_days	down	n
KDM3B	84501.3	-0.314455	0.0666971	-4.71468	2.42096e-06	8.6944e-06	n	fibroblast	20_days	down	n
REEP2	33673.9	1.367	0.07078	19.3134	4.1449e-83	9.32985e-81	y	fibroblast	10_days	up	n
REEP2	29870.4	1.12095	0.0707935	15.8341	1.80902e-56	1.10513e-54	y	fibroblast	4_days	up	n
REEP2	40571.7	1.72788	0.0707782	24.4127	1.25506e-131	6.30887e-129	y	fibroblast	20_days	up	n
EGR1	65840.4	-0.34049	0.131855	-2.5823	0.00981452	0.0204802	n	fibroblast	10_days	down	n
EGR1	68147.6	-0.230279	0.131855	-1.74645	0.0807321	0.142041	n	fibroblast	4_days	down	n
EGR1	68233.8	-0.226267	0.131859	-1.71598	0.0861658	0.140992	n	fibroblast	20_days	down	n
ETF1	227130	-0.0403281	0.0390242	-1.03341	0.301411	0.412433	n	fibroblast	10_days	down	n
ETF1	232070	0.0219647	0.0390248	0.562841	0.573543	0.694071	n	fibroblast	4_days	up	n
ETF1	227734	-0.0325812	0.0390287	-0.834802	0.403829	0.516004	n	fibroblast	20_days	down	n
HSPA9	243117	0.170278	0.0416766	4.08569	4.39456e-05	0.00013711	n	fibroblast	10_days	up	n
HSPA9	230447	0.0208068	0.0416796	0.499209	0.617632	0.731749	n	fibroblast	4_days	up	n
HSPA9	251784	0.264279	0.0416791	6.34081	2.28554e-10	1.45591e-09	n	fibroblast	20_days	up	n
LRRTM2	268.8	-1.06442	1.27883	-0.832338	0.405218	0.524124	n	fibroblast	10_days	down	n
LRRTM2	221.933	-2.18097	1.27984	-1.70409	0.0883639	0.153558	n	fibroblast	4_days	down	n
LRRTM2	347.208	-0.137163	1.27856	-0.107279	0.914568	0.943324	n	fibroblast	20_days	down	n
CTNNA1	611969	0.151361	0.0445314	3.39897	0.000676408	0.00175829	n	fibroblast	10_days	up	n
CTNNA1	606141	0.125025	0.044532	2.80754	0.00499219	0.011998	n	fibroblast	4_days	up	n
CTNNA1	600216	0.0977257	0.0445331	2.19445	0.028203	0.0524844	n	fibroblast	20_days	up	n
SIL1	107171	1.07914	0.0938617	11.4971	1.36406e-30	4.05825e-29	y	fibroblast	10_days	up	n
SIL1	108283	1.10102	0.0938624	11.7301	8.93196e-32	2.4497e-30	y	fibroblast	4_days	up	n
SIL1	110590	1.14542	0.0938639	12.2029	2.99825e-34	1.00872e-32	y	fibroblast	20_days	up	n
PAIP2	77552.4	-0.467163	0.0554248	-8.42877	3.49324e-17	4.41351e-16	n	fibroblast	10_days	down	n
PAIP2	85858.7	-0.139213	0.055418	-2.51206	0.0120028	0.0265888	n	fibroblast	4_days	down	n
PAIP2	77919.9	-0.450861	0.0554352	-8.13312	4.18372e-16	4.59242e-15	n	fibroblast	20_days	down	n
SLC23A1	117.15	0.944033	0.836216	1.12893	0.258926	0.364323	n	fibroblast	10_days	up	n
SLC23A1	131.692	1.19335	0.83609	1.4273	0.153494	0.245481	n	fibroblast	4_days	up	n
SLC23A1	140.156	1.321	0.836153	1.57985	0.114141	0.179746	n	fibroblast	20_days	up	n
MZB1	17.7364	1.4593	4.08593	0.357153	0.720977	0.805654	n	fibroblast	10_days	up	n
MZB1	4.72623	-5.66141	4.1684	-1.35817	0.174409	0.272819	n	fibroblast	4_days	down	n
MZB1	14.2478	1.00935	4.08703	0.246964	0.804936	0.865067	n	fibroblast	20_days	up	n
PROB1	7537.87	-0.409277	0.212321	-1.92763	0.0539008	0.0946089	n	fibroblast	10_days	down	n
PROB1	7473.3	-0.438316	0.212333	-2.06429	0.0389906	0.0755697	n	fibroblast	4_days	down	n
PROB1	8627.35	0.00936481	0.212312	0.0441087	0.964818	0.976762	n	fibroblast	20_days	up	n
SPATA24	1675.4	0.0247169	0.158852	0.155598	0.87635	0.91816	n	fibroblast	10_days	up	n
SPATA24	1670.82	0.0167437	0.158902	0.105371	0.916081	0.949873	n	fibroblast	4_days	up	n
SPATA24	1669.93	0.0152967	0.159006	0.096202	0.92336	0.949789	n	fibroblast	20_days	up	n
DNAJC18	19917.7	0.0909008	0.0686748	1.32364	0.185623	0.27615	n	fibroblast	10_days	up	n
DNAJC18	21906.5	0.346399	0.0686628	5.04493	4.53682e-07	2.09531e-06	n	fibroblast	4_days	up	n
DNAJC18	19809.3	0.0756797	0.0687047	1.10152	0.27067	0.373578	n	fibroblast	20_days	up	n
AC142391.1	232.374	-1.03459	1.3166	-0.785805	0.431982	0.55091	n	fibroblast	10_days	down	n
AC142391.1	166.917	-3.86464	1.32218	-2.92294	0.00346749	0.00858978	y	fibroblast	4_days	down	n
AC142391.1	303.448	-0.0842477	1.3163	-0.0640034	0.948968	0.967017	n	fibroblast	20_days	down	n
ECSCR	257.316	-1.03801	1.24747	-0.832087	0.40536	0.524268	n	fibroblast	10_days	down	n
ECSCR	195.416	-2.95577	1.24993	-2.36475	0.0180422	0.038159	y	fibroblast	4_days	down	n
ECSCR	321.826	-0.218175	1.24723	-0.174928	0.861136	0.905091	n	fibroblast	20_days	down	n
STING1	126335	-0.60327	0.134711	-4.47824	7.52606e-06	2.63289e-05	y	fibroblast	10_days	down	n
STING1	135648	-0.357515	0.13471	-2.65395	0.00795549	0.0183836	n	fibroblast	4_days	down	n
STING1	129199	-0.523107	0.134714	-3.8831	0.000103131	0.000297087	n	fibroblast	20_days	down	n
UBE2D2	93968.7	0.0122574	0.0554046	0.221235	0.82491	0.881708	n	fibroblast	10_days	up	n
UBE2D2	91259	-0.0730421	0.0554091	-1.31823	0.187426	0.289566	n	fibroblast	4_days	down	n
UBE2D2	93662.3	0.00282209	0.0554125	0.0509288	0.959382	0.973219	n	fibroblast	20_days	up	n
CXXC5	62534.2	-0.150749	0.186695	-0.807461	0.419401	0.538642	n	fibroblast	10_days	down	n
CXXC5	66396	0.025975	0.186694	0.139131	0.889346	0.93405	n	fibroblast	4_days	up	n
CXXC5	56750.8	-0.463933	0.186703	-2.48487	0.0129598	0.0260799	n	fibroblast	20_days	down	n
PSD2	322.333	-0.362972	0.682822	-0.531577	0.595019	0.703269	n	fibroblast	10_days	down	n
PSD2	312.321	-0.470885	0.68296	-0.689476	0.490524	0.619821	n	fibroblast	4_days	down	n
PSD2	355.635	-0.0579544	0.682823	-0.0848747	0.932361	0.955908	n	fibroblast	20_days	down	n
NRG2	63.8905	-0.535676	2.39485	-0.223679	0.823007	0.880169	n	fibroblast	10_days	down	n
NRG2	66.1708	-0.415353	2.39483	-0.173437	0.862308	0.916939	n	fibroblast	4_days	down	n
NRG2	110.352	0.939482	2.39409	0.392416	0.694751	0.780208	n	fibroblast	20_days	up	n
PURA	103710	0.0665121	0.110945	0.599503	0.548837	0.663015	n	fibroblast	10_days	up	n
PURA	104970	0.100367	0.110946	0.904646	0.365653	0.497434	n	fibroblast	4_days	up	n
PURA	108361	0.187759	0.110947	1.69233	0.0905835	0.147192	n	fibroblast	20_days	up	n
IGIP	18967.8	0.941636	0.156667	6.01044	1.85025e-09	1.09447e-08	y	fibroblast	10_days	up	n
IGIP	17917.8	0.814751	0.156674	5.20029	1.98982e-07	9.76277e-07	y	fibroblast	4_days	up	n
IGIP	19678.8	1.02158	0.156674	6.52041	7.01164e-11	4.70683e-10	y	fibroblast	20_days	up	n
CYSTM1	25909.8	1.05352	0.125613	8.38702	4.98617e-17	6.2307e-16	y	fibroblast	10_days	up	n
CYSTM1	20773	0.55166	0.125633	4.39105	1.12803e-05	4.24e-05	n	fibroblast	4_days	up	n
CYSTM1	24831.3	0.961584	0.125625	7.65441	1.94198e-14	1.85111e-13	y	fibroblast	20_days	up	n
PFDN1	69256	-0.381845	0.0689405	-5.53876	3.04619e-08	1.54084e-07	n	fibroblast	10_days	down	n
PFDN1	70186.4	-0.337793	0.0689422	-4.89965	9.60061e-07	4.21212e-06	n	fibroblast	4_days	down	n
PFDN1	70952.9	-0.302598	0.0689475	-4.38883	1.13964e-05	3.74425e-05	n	fibroblast	20_days	down	n
HBEGF	11154.8	0.616385	0.184621	3.33864	0.000841883	0.00215246	y	fibroblast	10_days	up	n
HBEGF	10110.7	0.373923	0.18464	2.02515	0.0428521	0.082104	n	fibroblast	4_days	up	n
HBEGF	14713.3	1.22705	0.184608	6.64679	2.99561e-11	2.09656e-10	y	fibroblast	20_days	up	n
SLC4A9	17.951	1.30725	4.08563	0.319963	0.748997	0.826491	n	fibroblast	10_days	up	n
SLC4A9	23.7182	1.84492	4.08521	0.451609	0.651551	0.761351	n	fibroblast	4_days	up	n
SLC4A9	10.5901	0.0688657	4.08873	0.0168428	0.986562	0.991085	n	fibroblast	20_days	up	n
ANKHD1	89412.4	-0.007589	0.0893511	-0.0849346	0.932313	0.956983	n	fibroblast	10_days	down	n
ANKHD1	83146.1	-0.226125	0.0893564	-2.5306	0.0113869	0.0253504	n	fibroblast	4_days	down	n
ANKHD1	88624.9	-0.0333389	0.0893566	-0.373099	0.709074	0.791509	n	fibroblast	20_days	down	n
ANKHD1-EIF4EBP3	91173.3	0.00396264	0.0900197	0.0440197	0.964889	0.978314	n	fibroblast	10_days	up	n
ANKHD1-EIF4EBP3	84714	-0.21619	0.0900248	-2.40145	0.0163302	0.0349708	n	fibroblast	4_days	down	n
ANKHD1-EIF4EBP3	90248.3	-0.0256135	0.090025	-0.284515	0.776016	0.842944	n	fibroblast	20_days	down	n
EIF4EBP3	2954.05	0.43186	0.224489	1.92375	0.054386	0.0953456	n	fibroblast	10_days	up	n
EIF4EBP3	2639.18	0.135211	0.22456	0.602114	0.547098	0.671384	n	fibroblast	4_days	up	n
EIF4EBP3	2801.25	0.295301	0.224569	1.31497	0.188521	0.276401	n	fibroblast	20_days	up	n
SRA1	43258.6	-0.162098	0.108881	-1.48877	0.136548	0.212106	n	fibroblast	10_days	down	n
SRA1	49914.6	0.245085	0.108873	2.2511	0.0243791	0.0497432	n	fibroblast	4_days	up	n
SRA1	47893.8	0.133177	0.108881	1.22314	0.221277	0.315999	n	fibroblast	20_days	up	n
APBB3	12451.8	0.242176	0.189303	1.2793	0.20079	0.295096	n	fibroblast	10_days	up	n
APBB3	12629.1	0.279598	0.189306	1.47697	0.139685	0.226847	n	fibroblast	4_days	up	n
APBB3	10805.5	-0.161226	0.189345	-0.851494	0.394495	0.506218	n	fibroblast	20_days	down	n
SLC35A4	89908.9	-0.464111	0.0927405	-5.0044	5.60366e-07	2.30992e-06	n	fibroblast	10_days	down	n
SLC35A4	99468.2	-0.138695	0.0927371	-1.49557	0.134765	0.220295	n	fibroblast	4_days	down	n
SLC35A4	93057.2	-0.348598	0.0927439	-3.75872	0.000170785	0.000475621	n	fibroblast	20_days	down	n
CD14	1969.47	-0.262738	0.289744	-0.906792	0.364517	0.481082	n	fibroblast	10_days	down	n
CD14	2072.25	-0.106189	0.289732	-0.366508	0.713986	0.809223	n	fibroblast	4_days	down	n
CD14	2555.11	0.463562	0.289662	1.60036	0.10952	0.173395	n	fibroblast	20_days	up	n
TMCO6	5673.18	-0.572064	0.166214	-3.44173	0.000578014	0.00152031	n	fibroblast	10_days	down	n
TMCO6	5765.86	-0.515026	0.166221	-3.09843	0.00194549	0.00505475	n	fibroblast	4_days	down	n
TMCO6	5670.16	-0.574031	0.166267	-3.45246	0.000555498	0.0014309	n	fibroblast	20_days	down	n
NDUFA2	24448.6	-0.0953448	0.0737796	-1.29229	0.196256	0.289177	n	fibroblast	10_days	down	n
NDUFA2	25752.6	0.0558259	0.0737764	0.756691	0.449235	0.580486	n	fibroblast	4_days	up	n
NDUFA2	25012.9	-0.0279376	0.073797	-0.378574	0.705004	0.788201	n	fibroblast	20_days	down	n
IK	83506.5	-0.481527	0.0666157	-7.22844	4.88584e-13	4.28406e-12	n	fibroblast	10_days	down	n
IK	87280.9	-0.333093	0.0666145	-5.0003	5.72416e-07	2.60248e-06	n	fibroblast	4_days	down	n
IK	83505.7	-0.481494	0.0666243	-7.227	4.93781e-13	4.10867e-12	n	fibroblast	20_days	down	n
DND1	8688.81	-0.470983	0.106582	-4.41896	9.91756e-06	3.40614e-05	n	fibroblast	10_days	down	n
DND1	9510.44	-0.177464	0.106555	-1.66546	0.0958206	0.16462	n	fibroblast	4_days	down	n
DND1	9477.17	-0.188098	0.106586	-1.76476	0.077604	0.128774	n	fibroblast	20_days	down	n
WDR55	55483.4	-0.409536	0.0707158	-5.7913	6.98455e-09	3.86307e-08	n	fibroblast	10_days	down	n
WDR55	61213.1	-0.0986081	0.0707091	-1.39456	0.163148	0.257994	n	fibroblast	4_days	down	n
WDR55	58769.5	-0.22308	0.0707201	-3.1544	0.00160828	0.00383148	n	fibroblast	20_days	down	n
HARS1	101455	-0.393978	0.0781292	-5.04265	4.59126e-07	1.92177e-06	n	fibroblast	10_days	down	n
HARS1	106346	-0.241333	0.0781284	-3.08893	0.00200882	0.00520012	n	fibroblast	4_days	down	n
HARS1	105828	-0.256766	0.0781323	-3.2863	0.00101513	0.00250825	n	fibroblast	20_days	down	n
HARS2	38886.4	-0.177889	0.0883371	-2.01376	0.0440352	0.0791708	n	fibroblast	10_days	down	n
HARS2	40401	-0.0627663	0.0883366	-0.710536	0.477372	0.607649	n	fibroblast	4_days	down	n
HARS2	37355.3	-0.304273	0.0883554	-3.44374	0.000573734	0.00147498	n	fibroblast	20_days	down	n
ZMAT2	72093.6	-0.163955	0.0760629	-2.15552	0.0311212	0.0580136	n	fibroblast	10_days	down	n
ZMAT2	74648.6	-0.0593696	0.0760628	-0.780534	0.435077	0.567358	n	fibroblast	4_days	down	n
ZMAT2	70980.5	-0.211958	0.076072	-2.78629	0.00533154	0.0116385	n	fibroblast	20_days	down	n
PCDHAC2	1292.91	2.14262	0.413256	5.18473	2.16323e-07	9.61956e-07	y	fibroblast	10_days	up	n
PCDHAC2	1373.08	2.24844	0.413256	5.44079	5.3046e-08	2.8697e-07	y	fibroblast	4_days	up	n
PCDHAC2	1414.08	2.29989	0.413277	5.56501	2.6214e-08	1.30581e-07	y	fibroblast	20_days	up	n
PCDHA6	1422.06	1.958	0.374287	5.23129	1.68332e-07	7.61812e-07	y	fibroblast	10_days	up	n
PCDHA6	1487.96	2.03975	0.37429	5.44967	5.04643e-08	2.74056e-07	y	fibroblast	4_days	up	n
PCDHA6	1574.24	2.14045	0.374305	5.71847	1.07487e-08	5.59908e-08	y	fibroblast	20_days	up	n
PCDHA7	1662.44	1.53095	0.391582	3.90966	9.24269e-05	0.000275317	y	fibroblast	10_days	up	n
PCDHA7	1864.62	1.74979	0.391568	4.46868	7.87032e-06	3.01999e-05	y	fibroblast	4_days	up	n
PCDHA7	1888.84	1.77409	0.39159	4.53047	5.8852e-06	2.01369e-05	y	fibroblast	20_days	up	n
PCDHA5	1321.98	2.06854	0.42558	4.86052	1.17075e-06	4.58307e-06	y	fibroblast	10_days	up	n
PCDHA5	1407.74	2.18009	0.425579	5.12265	3.01264e-07	1.44092e-06	y	fibroblast	4_days	up	n
PCDHA5	1409.12	2.18202	0.425606	5.12685	2.94635e-07	1.22016e-06	y	fibroblast	20_days	up	n
PCDHA11	1292.21	2.18877	0.426236	5.13512	2.81965e-07	1.23176e-06	y	fibroblast	10_days	up	n
PCDHA11	1381.94	2.30609	0.426234	5.41037	6.28934e-08	3.37439e-07	y	fibroblast	4_days	up	n
PCDHA11	1417.49	2.35025	0.426256	5.5137	3.51367e-08	1.71823e-07	y	fibroblast	20_days	up	n
PCDHA3	1600.1	1.79875	0.389935	4.61295	3.96997e-06	1.43856e-05	y	fibroblast	10_days	up	n
PCDHA3	1675.1	1.88333	0.389937	4.82983	1.36646e-06	5.86291e-06	y	fibroblast	4_days	up	n
PCDHA3	1728.52	1.94088	0.389956	4.97717	6.45211e-07	2.52399e-06	y	fibroblast	20_days	up	n
PCDHA12	1318.2	2.14398	0.411337	5.21223	1.86589e-07	8.38229e-07	y	fibroblast	10_days	up	n
PCDHA12	1401.11	2.25122	0.411337	5.47295	4.42609e-08	2.42232e-07	y	fibroblast	4_days	up	n
PCDHA12	1493.61	2.36235	0.411349	5.74293	9.3053e-09	4.89043e-08	y	fibroblast	20_days	up	n
PCDHA13	1275.84	2.1663	0.43027	5.03475	4.78477e-07	1.99755e-06	y	fibroblast	10_days	up	n
PCDHA13	1366.62	2.28672	0.430268	5.31464	1.0687e-07	5.51687e-07	y	fibroblast	4_days	up	n
PCDHA13	1374.14	2.29647	0.430295	5.33696	9.45189e-08	4.30091e-07	y	fibroblast	20_days	up	n
PCDHAC1	1291.63	2.1461	0.419438	5.11661	3.11075e-07	1.3486e-06	y	fibroblast	10_days	up	n
PCDHAC1	1393.94	2.27986	0.419434	5.43555	5.46271e-08	2.95241e-07	y	fibroblast	4_days	up	n
PCDHAC1	1400.72	2.28853	0.419461	5.45588	4.87309e-08	2.33818e-07	y	fibroblast	20_days	up	n
PCDHA2	1328.9	2.11443	0.402021	5.25949	1.44453e-07	6.57924e-07	y	fibroblast	10_days	up	n
PCDHA2	1405.44	2.21329	0.402022	5.50539	3.6835e-08	2.04502e-07	y	fibroblast	4_days	up	n
PCDHA2	1468.99	2.29074	0.402039	5.69779	1.21368e-08	6.27626e-08	y	fibroblast	20_days	up	n
PCDHA4	2548.7	1.56	0.379577	4.10985	3.95916e-05	0.00012432	y	fibroblast	10_days	up	n
PCDHA4	2564.31	1.57179	0.379584	4.14083	3.46055e-05	0.000120816	y	fibroblast	4_days	up	n
PCDHA4	2645.9	1.63206	0.379597	4.29945	1.71221e-05	5.50789e-05	y	fibroblast	20_days	up	n
PCDHA8	1304.49	2.07264	0.41738	4.96584	6.84059e-07	2.77632e-06	y	fibroblast	10_days	up	n
PCDHA8	1443.25	2.25114	0.41737	5.39362	6.90507e-08	3.67676e-07	y	fibroblast	4_days	up	n
PCDHA8	1384.11	2.17801	0.417408	5.21793	1.80935e-07	7.80307e-07	y	fibroblast	20_days	up	n
PCDHA9	1350.08	2.164	0.416204	5.19937	1.99961e-07	8.9384e-07	y	fibroblast	10_days	up	n
PCDHA9	1394.1	2.22046	0.41621	5.33495	9.55709e-08	4.96241e-07	y	fibroblast	4_days	up	n
PCDHA9	1458.41	2.29935	0.416227	5.52428	3.30833e-08	1.62526e-07	y	fibroblast	20_days	up	n
PCDHA10	1566.58	1.99142	0.32337	6.15833	7.35151e-10	4.53688e-09	y	fibroblast	10_days	up	n
PCDHA10	1585.16	2.01273	0.323382	6.22401	4.84593e-10	3.35802e-09	y	fibroblast	4_days	up	n
PCDHA10	1868.93	2.30385	0.323369	7.12453	1.0444e-12	8.43565e-12	y	fibroblast	20_days	up	n
PCDHA1	1374.14	2.0222	0.383861	5.26805	1.3788e-07	6.32023e-07	y	fibroblast	10_days	up	n
PCDHA1	1546.42	2.23174	0.383847	5.81414	6.09457e-09	3.72992e-08	y	fibroblast	4_days	up	n
PCDHA1	1516.66	2.19789	0.38388	5.72546	1.03154e-08	5.39146e-08	y	fibroblast	20_days	up	n
PCDHB1	2.80551	5.17126	4.17181	1.23957	0.215134	0.313004	n	fibroblast	10_days	up	n
PCDHB2	2608.15	1.172	0.198771	5.89626	3.71839e-09	2.12035e-08	y	fibroblast	10_days	up	n
PCDHB2	2299.09	0.901357	0.19884	4.53307	5.81317e-06	2.26908e-05	y	fibroblast	4_days	up	n
PCDHB2	2921.24	1.4029	0.198783	7.05744	1.69599e-12	1.34382e-11	y	fibroblast	20_days	up	n
PCDHB3	672.422	0.373851	0.369386	1.01209	0.311496	0.423052	n	fibroblast	10_days	up	n
PCDHB3	837.497	0.89587	0.369234	2.42629	0.0152539	0.032916	y	fibroblast	4_days	up	n
PCDHB3	849.006	0.925348	0.369292	2.50574	0.0122197	0.024719	y	fibroblast	20_days	up	n
PCDHB4	792.404	1.40921	0.399954	3.52344	0.000425983	0.00114652	y	fibroblast	10_days	up	n
PCDHB4	704.751	1.17089	0.400052	2.92686	0.00342406	0.00848861	y	fibroblast	4_days	up	n
PCDHB4	647.258	0.990435	0.400193	2.47489	0.0133277	0.0267509	y	fibroblast	20_days	up	n
PCDHB5	797.832	0.796159	0.335864	2.37048	0.017765	0.0350121	y	fibroblast	10_days	up	n
PCDHB5	927.008	1.12442	0.335792	3.34855	0.000812346	0.00226616	y	fibroblast	4_days	up	n
PCDHB5	904.854	1.07335	0.335874	3.19568	0.00139501	0.00336372	y	fibroblast	20_days	up	n
PCDHB6	1538.45	0.984147	0.291488	3.37629	0.00073471	0.00189872	y	fibroblast	10_days	up	n
PCDHB6	1662.52	1.14997	0.291476	3.94535	7.96842e-05	0.000263517	y	fibroblast	4_days	up	n
PCDHB6	1922.41	1.44493	0.291459	4.95757	7.13817e-07	2.77152e-06	y	fibroblast	20_days	up	n
PCDHB7	2847.25	0.973635	0.305753	3.18438	0.00145063	0.00355579	y	fibroblast	10_days	up	n
PCDHB7	3106.41	1.15954	0.305745	3.79251	0.000149133	0.000471001	y	fibroblast	4_days	up	n
PCDHB7	2836.57	0.965748	0.305789	3.15822	0.00158735	0.00378427	y	fibroblast	20_days	up	n
PCDHB8	1335.68	0.358198	0.238649	1.50094	0.133372	0.207928	n	fibroblast	10_days	up	n
PCDHB8	1479.73	0.611027	0.238603	2.56085	0.0104416	0.0234277	y	fibroblast	4_days	up	n
PCDHB8	1863.97	1.12732	0.23852	4.72632	2.28629e-06	8.24019e-06	y	fibroblast	20_days	up	n
PCDHB16	5943.64	0.889824	0.0981019	9.07041	1.18572e-19	1.82084e-18	y	fibroblast	10_days	up	n
PCDHB16	5557.67	0.738159	0.0981449	7.52111	5.43133e-14	5.44485e-13	y	fibroblast	4_days	up	n
PCDHB16	5789.85	0.831194	0.0981661	8.46722	2.51311e-17	3.04189e-16	y	fibroblast	20_days	up	n
PCDHB9	2818.42	0.930104	0.232938	3.99292	6.52653e-05	0.000199303	y	fibroblast	10_days	up	n
PCDHB9	2977.92	1.04965	0.232936	4.50616	6.60124e-06	2.55855e-05	y	fibroblast	4_days	up	n
PCDHB9	3226.41	1.21814	0.232941	5.22939	1.70069e-07	7.37166e-07	y	fibroblast	20_days	up	n
PCDHB10	2654.42	1.10011	0.198474	5.54285	2.97595e-08	1.5062e-07	y	fibroblast	10_days	up	n
PCDHB10	2555.1	1.01878	0.198506	5.13226	2.86278e-07	1.37235e-06	y	fibroblast	4_days	up	n
PCDHB10	2477.27	0.951845	0.198561	4.79372	1.63715e-06	6.00439e-06	y	fibroblast	20_days	up	n
PCDHB11	952.81	0.948814	0.433112	2.19069	0.0284741	0.0535459	n	fibroblast	10_days	up	n
PCDHB11	781.913	0.490052	0.43326	1.13108	0.258021	0.376627	n	fibroblast	4_days	up	n
PCDHB11	906.747	0.839241	0.433215	1.93724	0.0527163	0.0915624	n	fibroblast	20_days	up	n
PCDHB12	654.612	-0.323687	0.379454	-0.853032	0.393641	0.512249	n	fibroblast	10_days	down	n
PCDHB12	801.951	0.267965	0.379234	0.706596	0.479818	0.60957	n	fibroblast	4_days	up	n
PCDHB12	606.793	-0.582174	0.379821	-1.53276	0.125335	0.194701	n	fibroblast	20_days	down	n
PCDHB13	4107.72	0.426783	0.233139	1.83059	0.0671613	0.114973	n	fibroblast	10_days	up	n
PCDHB13	4313.54	0.547727	0.233137	2.34938	0.0188049	0.0395252	n	fibroblast	4_days	up	n
PCDHB13	4570.17	0.68562	0.233144	2.94076	0.00327412	0.00741756	y	fibroblast	20_days	up	n
PCDHB14	3949.66	0.850693	0.229847	3.70113	0.000214644	0.000604133	y	fibroblast	10_days	up	n
PCDHB14	4197.84	0.985304	0.229844	4.28684	1.81233e-05	6.60527e-05	y	fibroblast	4_days	up	n
PCDHB14	3656.53	0.674033	0.229904	2.9318	0.00337009	0.0076188	y	fibroblast	20_days	up	n
AC244517.10	262.626	-0.104903	0.620786	-0.168983	0.86581	0.91057	n	fibroblast	10_days	down	n
AC244517.10	334.041	0.541804	0.620448	0.873247	0.382529	0.515583	n	fibroblast	4_days	up	n
AC244517.10	256.395	-0.176409	0.621108	-0.284024	0.776392	0.843243	n	fibroblast	20_days	down	n
PCDHB15	781.096	-0.538412	0.390476	-1.37886	0.167938	0.253791	n	fibroblast	10_days	down	n
PCDHB15	925.758	0.00240907	0.390298	0.00617238	0.995075	0.997847	n	fibroblast	4_days	up	n
PCDHB15	617.374	-1.57926	0.391524	-4.03362	5.49231e-05	0.000164308	y	fibroblast	20_days	down	n
TAF7	149872	-0.0198617	0.0629106	-0.315713	0.75222	0.828956	n	fibroblast	10_days	down	n
TAF7	157106	0.114033	0.0629102	1.81263	0.0698885	0.125705	n	fibroblast	4_days	up	n
TAF7	153090	0.0412353	0.0629139	0.655424	0.512195	0.620561	n	fibroblast	20_days	up	n
PCDHGA4	233280	0.564456	0.0522079	10.8117	3.03034e-27	7.60118e-26	n	fibroblast	10_days	up	n
PCDHGA4	227900	0.507567	0.0522093	9.72177	2.43509e-22	4.20475e-21	n	fibroblast	4_days	up	n
PCDHGA4	221846	0.440752	0.052212	8.4416	3.13035e-17	3.76236e-16	n	fibroblast	20_days	up	n
PCDHGA6	226929	0.466232	0.0461167	10.1098	4.99796e-24	1.02395e-22	n	fibroblast	10_days	up	n
PCDHGA6	224957	0.444438	0.046118	9.63698	5.58079e-22	9.39683e-21	n	fibroblast	4_days	up	n
PCDHGA6	215374	0.333663	0.0461217	7.23441	4.67551e-13	3.89991e-12	n	fibroblast	20_days	up	n
PCDHGA2	228083	0.498436	0.0478121	10.4249	1.90895e-25	4.28563e-24	n	fibroblast	10_days	up	n
PCDHGA2	226318	0.479236	0.0478133	10.0231	1.20706e-23	2.24214e-22	n	fibroblast	4_days	up	n
PCDHGA2	217255	0.376428	0.0478167	7.87232	3.48124e-15	3.55423e-14	n	fibroblast	20_days	up	n
PCDHGA7	226657	0.504891	0.0475145	10.626	2.25475e-26	5.36468e-25	n	fibroblast	10_days	up	n
PCDHGA7	224035	0.47615	0.0475158	10.0209	1.23405e-23	2.28975e-22	n	fibroblast	4_days	up	n
PCDHGA7	215053	0.373113	0.0475193	7.85184	4.09993e-15	4.15856e-14	n	fibroblast	20_days	up	n
PCDHGA9	221506	0.485262	0.0460982	10.5267	6.5082e-26	1.51066e-24	n	fibroblast	10_days	up	n
PCDHGA9	219187	0.459118	0.0460995	9.95928	2.29722e-23	4.19348e-22	n	fibroblast	4_days	up	n
PCDHGA9	210235	0.353551	0.0461032	7.66868	1.73771e-14	1.6685e-13	n	fibroblast	20_days	up	n
PCDHGB2	225144	0.497806	0.0444713	11.1939	4.37011e-29	1.19807e-27	n	fibroblast	10_days	up	n
PCDHGB2	222870	0.472683	0.0444727	10.6286	2.1933e-26	4.70405e-25	n	fibroblast	4_days	up	n
PCDHGB2	213643	0.366055	0.0444764	8.2303	1.86738e-16	2.10524e-15	n	fibroblast	20_days	up	n
PCDHGA12	243038	0.475871	0.0532569	8.93538	4.05766e-19	6.01511e-18	n	fibroblast	10_days	up	n
PCDHGA12	240057	0.445112	0.053258	8.35765	6.39789e-17	8.0137e-16	n	fibroblast	4_days	up	n
PCDHGA12	229228	0.327562	0.0532611	6.15012	7.74236e-10	4.61062e-09	n	fibroblast	20_days	up	n
PCDHGA11	231191	0.465695	0.049097	9.4852	2.41915e-21	4.16761e-20	n	fibroblast	10_days	up	n
PCDHGA11	229582	0.44827	0.0490981	9.13009	6.84452e-20	1.03413e-18	n	fibroblast	4_days	up	n
PCDHGA11	219547	0.334616	0.0491015	6.81478	9.44074e-12	6.96382e-11	n	fibroblast	20_days	up	n
PCDHGB5	264990	0.485941	0.0401713	12.0967	1.09921e-33	3.8065e-32	n	fibroblast	10_days	up	n
PCDHGB5	262551	0.462983	0.0401726	11.5248	9.88874e-31	2.55867e-29	n	fibroblast	4_days	up	n
PCDHGB5	253082	0.370276	0.0401759	9.21635	3.07386e-20	4.59225e-19	n	fibroblast	20_days	up	n
PCDHGB6	225254	0.487137	0.0475607	10.2424	1.27988e-24	2.71649e-23	n	fibroblast	10_days	up	n
PCDHGB6	223684	0.469791	0.0475619	9.87747	5.21301e-23	9.31516e-22	n	fibroblast	4_days	up	n
PCDHGB6	213580	0.352947	0.0475655	7.42022	1.16922e-13	1.04459e-12	n	fibroblast	20_days	up	n
PCDHGA5	222863	0.490395	0.0468885	10.4588	1.33596e-25	3.03912e-24	n	fibroblast	10_days	up	n
PCDHGA5	220882	0.468273	0.0468897	9.98669	1.74304e-23	3.20954e-22	n	fibroblast	4_days	up	n
PCDHGA5	211328	0.356523	0.0468934	7.60285	2.89686e-14	2.71736e-13	n	fibroblast	20_days	up	n
PCDHGB3	223468	0.488192	0.0468263	10.4256	1.89472e-25	4.26486e-24	n	fibroblast	10_days	up	n
PCDHGB3	221576	0.467105	0.0468275	9.97501	1.96076e-23	3.60261e-22	n	fibroblast	4_days	up	n
PCDHGB3	212677	0.363609	0.0468311	7.76427	8.21164e-15	8.13124e-14	n	fibroblast	20_days	up	n
PCDHGA3	221757	0.496901	0.0471279	10.5437	5.43353e-26	1.26637e-24	n	fibroblast	10_days	up	n
PCDHGA3	219790	0.474856	0.0471291	10.0756	7.07937e-24	1.32666e-22	n	fibroblast	4_days	up	n
PCDHGA3	210651	0.36782	0.0471327	7.80391	6.00188e-15	6.01984e-14	n	fibroblast	20_days	up	n
PCDHGA10	229026	0.482255	0.0459464	10.496	9.00828e-26	2.07969e-24	n	fibroblast	10_days	up	n
PCDHGA10	227448	0.465089	0.0459476	10.1222	4.40543e-24	8.39512e-23	n	fibroblast	4_days	up	n
PCDHGA10	216800	0.343638	0.0459514	7.4783	7.52897e-14	6.81555e-13	n	fibroblast	20_days	up	n
PCDHGB1	222142	0.495262	0.0464671	10.6583	1.59435e-26	3.82531e-25	n	fibroblast	10_days	up	n
PCDHGB1	219876	0.469871	0.0464684	10.1116	4.90708e-24	9.3196e-23	n	fibroblast	4_days	up	n
PCDHGB1	211076	0.366832	0.0464721	7.8936	2.93594e-15	3.01189e-14	n	fibroblast	20_days	up	n
PCDHGB7	242185	0.481223	0.0398579	12.0734	1.4589e-33	5.02162e-32	n	fibroblast	10_days	up	n
PCDHGB7	241935	0.478644	0.0398591	12.0084	3.20952e-33	9.49502e-32	n	fibroblast	4_days	up	n
PCDHGB7	230919	0.361148	0.0398631	9.05971	1.30802e-19	1.85368e-18	n	fibroblast	20_days	up	n
PCDHGB4	245547	0.480042	0.0431915	11.1143	1.06916e-28	2.85784e-27	n	fibroblast	10_days	up	n
PCDHGB4	241766	0.441368	0.0431929	10.2185	1.638e-24	3.20073e-23	n	fibroblast	4_days	up	n
PCDHGB4	233206	0.349821	0.0431963	8.0984	5.56871e-16	6.03135e-15	n	fibroblast	20_days	up	n
PCDHGC4	220139	0.49062	0.0472785	10.3772	3.14728e-25	6.97415e-24	n	fibroblast	10_days	up	n
PCDHGC4	217774	0.463831	0.0472798	9.81034	1.01626e-22	1.79512e-21	n	fibroblast	4_days	up	n
PCDHGC4	209107	0.361199	0.0472834	7.63902	2.18883e-14	2.07369e-13	n	fibroblast	20_days	up	n
PCDHGA8	228646	0.469588	0.0471557	9.95824	2.32127e-23	4.50738e-22	n	fibroblast	10_days	up	n
PCDHGA8	226012	0.44066	0.047157	9.34453	9.23008e-21	1.45294e-19	n	fibroblast	4_days	up	n
PCDHGA8	217216	0.339684	0.0471604	7.20273	5.90168e-13	4.87038e-12	n	fibroblast	20_days	up	n
PCDHGC5	220968	0.492487	0.0475729	10.3523	4.08727e-25	8.96421e-24	n	fibroblast	10_days	up	n
PCDHGC5	218468	0.464273	0.0475742	9.75892	1.68952e-22	2.95352e-21	n	fibroblast	4_days	up	n
PCDHGC5	209989	0.364298	0.0475777	7.65691	1.90464e-14	1.81755e-13	n	fibroblast	20_days	up	n
PCDHGC3	278641	0.348509	0.0418	8.33754	7.58536e-17	9.4031e-16	n	fibroblast	10_days	up	n
PCDHGC3	276312	0.326808	0.0418011	7.81815	5.36053e-15	5.79622e-14	n	fibroblast	4_days	up	n
PCDHGC3	271724	0.283089	0.0418038	6.77185	1.27144e-11	9.26267e-11	n	fibroblast	20_days	up	n
PCDHGA1	222332	0.491029	0.0458786	10.7028	9.87603e-27	2.38966e-25	n	fibroblast	10_days	up	n
PCDHGA1	220456	0.47003	0.0458799	10.2448	1.2489e-24	2.45174e-23	n	fibroblast	4_days	up	n
PCDHGA1	210991	0.359209	0.0458836	7.8287	4.92931e-15	4.97619e-14	n	fibroblast	20_days	up	n
DIAPH1	179045	-0.439656	0.0387709	-11.3398	8.32957e-30	2.38683e-28	n	fibroblast	10_days	down	n
DIAPH1	174014	-0.538473	0.0387752	-13.887	7.59211e-44	3.18004e-42	n	fibroblast	4_days	down	n
DIAPH1	188851	-0.264551	0.0387737	-6.82295	8.91906e-12	6.59895e-11	n	fibroblast	20_days	down	n
HDAC3	67526.5	-0.0995273	0.0817615	-1.21729	0.223495	0.322835	n	fibroblast	10_days	down	n
HDAC3	68267.8	-0.0670767	0.0817631	-0.820378	0.412001	0.544465	n	fibroblast	4_days	down	n
HDAC3	66204.3	-0.159305	0.0817707	-1.94819	0.0513927	0.089509	n	fibroblast	20_days	down	n
RELL2	11230.3	-0.112894	0.116557	-0.968573	0.332758	0.447207	n	fibroblast	10_days	down	n
RELL2	12274.7	0.142489	0.116543	1.22263	0.22147	0.332509	n	fibroblast	4_days	up	n
RELL2	11865.6	0.0479043	0.116571	0.410945	0.681113	0.768726	n	fibroblast	20_days	up	n
FCHSD1	63229	0.483327	0.108193	4.46727	7.92225e-06	2.76077e-05	n	fibroblast	10_days	up	n
FCHSD1	64516.1	0.532847	0.108194	4.92494	8.4386e-07	3.73231e-06	n	fibroblast	4_days	up	n
FCHSD1	58857.2	0.301213	0.108201	2.78382	0.00537234	0.0117205	n	fibroblast	20_days	up	n
ARAP3	37657.3	-0.191598	0.0645588	-2.96781	0.00299934	0.00694877	n	fibroblast	10_days	down	n
ARAP3	36637.8	-0.277939	0.0645692	-4.30451	1.67357e-05	6.12859e-05	n	fibroblast	4_days	down	n
ARAP3	34093.5	-0.518482	0.0645998	-8.02606	1.00652e-15	1.06913e-14	n	fibroblast	20_days	down	n
PCDH1	1403.21	1.68725	0.294778	5.7238	1.04167e-08	5.62495e-08	y	fibroblast	10_days	up	n
PCDH1	1413.05	1.70037	0.294795	5.76799	8.02244e-09	4.83977e-08	y	fibroblast	4_days	up	n
PCDH1	1955.7	2.28791	0.294728	7.76278	8.30907e-15	8.20869e-14	y	fibroblast	20_days	up	n
DELE1	65014.9	0.246257	0.0503549	4.89041	1.00624e-06	3.9727e-06	n	fibroblast	10_days	up	n
DELE1	71120.2	0.476624	0.0503509	9.46604	2.90667e-21	4.70685e-20	n	fibroblast	4_days	up	n
DELE1	60366.6	0.0424869	0.0503751	0.843412	0.398998	0.511114	n	fibroblast	20_days	up	n
PCDH12	529.763	0.578611	0.40331	1.43466	0.151384	0.231951	n	fibroblast	10_days	up	n
PCDH12	566.1	0.734961	0.403286	1.82243	0.0683894	0.123299	n	fibroblast	4_days	up	n
PCDH12	564.766	0.729267	0.403385	1.80787	0.0706269	0.118562	n	fibroblast	20_days	up	n
RNF14	81171.8	0.619049	0.0478519	12.9368	2.79085e-38	1.22105e-36	y	fibroblast	10_days	up	n
RNF14	75576.2	0.444745	0.0478595	9.29273	1.50376e-20	2.35181e-19	n	fibroblast	4_days	up	n
RNF14	78752.9	0.546311	0.0478626	11.4141	3.55391e-30	9.67195e-29	n	fibroblast	20_days	up	n
GNPDA1	36752.2	0.371907	0.205681	1.80817	0.0705802	0.120033	n	fibroblast	10_days	up	n
GNPDA1	30215.8	-0.174571	0.205693	-0.848698	0.396049	0.528962	n	fibroblast	4_days	down	n
GNPDA1	28990	-0.304883	0.205701	-1.48217	0.138295	0.21223	n	fibroblast	20_days	down	n
NDFIP1	159747	0.353706	0.0682405	5.18322	2.18083e-07	9.69024e-07	n	fibroblast	10_days	up	n
NDFIP1	164551	0.429057	0.0682408	6.2874	3.22828e-10	2.27621e-09	n	fibroblast	4_days	up	n
NDFIP1	158870	0.339535	0.0682439	4.97532	6.51405e-07	2.54589e-06	n	fibroblast	20_days	up	n
SPRY4	77288.3	0.217926	0.115633	1.88462	0.0594806	0.103156	n	fibroblast	10_days	up	n
SPRY4	84981.9	0.46299	0.115632	4.004	6.22791e-05	0.000209354	n	fibroblast	4_days	up	n
SPRY4	90485.6	0.615838	0.115632	5.32583	1.00492e-07	4.55211e-07	y	fibroblast	20_days	up	n
FGF1	80964.3	0.293722	0.197026	1.49078	0.136021	0.211479	n	fibroblast	10_days	up	n
FGF1	76183	0.130072	0.197028	0.660172	0.509144	0.637588	n	fibroblast	4_days	up	n
FGF1	69185.9	-0.148832	0.197033	-0.755367	0.450029	0.561256	n	fibroblast	20_days	down	n
ARHGAP26	5618.11	-0.308599	0.155314	-1.98693	0.0469297	0.0837062	n	fibroblast	10_days	down	n
ARHGAP26	6261.6	0.0208103	0.155283	0.134016	0.89339	0.936386	n	fibroblast	4_days	up	n
ARHGAP26	5223.95	-0.555203	0.155416	-3.57238	0.000353755	0.000939261	n	fibroblast	20_days	down	n
NR3C1	175366	-0.385921	0.0477106	-8.08878	6.02639e-16	6.77801e-15	n	fibroblast	10_days	down	n
NR3C1	170523	-0.480901	0.047714	-10.0788	6.85439e-24	1.28735e-22	n	fibroblast	4_days	down	n
NR3C1	169285	-0.506235	0.0477186	-10.6088	2.7132e-26	5.88468e-25	n	fibroblast	20_days	down	n
YIPF5	228733	-0.0163452	0.0827053	-0.197632	0.843333	0.895691	n	fibroblast	10_days	down	n
YIPF5	246320	0.191128	0.0827046	2.31097	0.0208344	0.0432112	n	fibroblast	4_days	up	n
YIPF5	222834	-0.0931685	0.082708	-1.12647	0.259965	0.361106	n	fibroblast	20_days	down	n
KCTD16	15141.9	0.725534	0.176922	4.10087	4.11602e-05	0.000128914	y	fibroblast	10_days	up	n
KCTD16	18437.8	1.15783	0.176912	6.54467	5.96267e-11	4.54711e-10	y	fibroblast	4_days	up	n
KCTD16	18647.2	1.18135	0.176917	6.67741	2.4321e-11	1.71835e-10	y	fibroblast	20_days	up	n
PRELID2	3766.44	-0.214032	0.242935	-0.881026	0.378304	0.496558	n	fibroblast	10_days	down	n
PRELID2	3874.46	-0.127616	0.242937	-0.525305	0.599371	0.716384	n	fibroblast	4_days	down	n
PRELID2	4052.16	0.00448492	0.242947	0.0184605	0.985272	0.990196	n	fibroblast	20_days	up	n
SH3RF2	2086.32	1.62849	0.24746	6.58082	4.67865e-11	3.27889e-10	y	fibroblast	10_days	up	n
SH3RF2	1089.1	0.183021	0.247877	0.738355	0.460299	0.591314	n	fibroblast	4_days	up	n
SH3RF2	4678.27	3.03143	0.247345	12.2559	1.56238e-34	5.43843e-33	y	fibroblast	20_days	up	n
PLAC8L1	55.8988	-0.740874	1.89466	-0.391034	0.695772	0.786843	n	fibroblast	10_days	down	n
PLAC8L1	80.2508	0.371406	1.89358	0.19614	0.844501	0.9047	n	fibroblast	4_days	up	n
PLAC8L1	60.9724	-0.428836	1.89465	-0.226341	0.820936	0.875983	n	fibroblast	20_days	down	n
LARS1	130102	-0.00854907	0.0456626	-0.187222	0.851486	0.900644	n	fibroblast	10_days	down	n
LARS1	127734	-0.062147	0.0456659	-1.36091	0.173543	0.271665	n	fibroblast	4_days	down	n
LARS1	125339	-0.118564	0.0456722	-2.59598	0.00943207	0.0195564	n	fibroblast	20_days	down	n
RBM27	54625.9	-0.513497	0.0686737	-7.47735	7.58383e-14	7.14802e-13	n	fibroblast	10_days	down	n
RBM27	54822.9	-0.500865	0.0686773	-7.29302	3.03087e-13	2.83361e-12	n	fibroblast	4_days	down	n
RBM27	56582.5	-0.393184	0.0686812	-5.72476	1.0358e-08	5.40974e-08	n	fibroblast	20_days	down	n
AC091959.3	33382.4	-0.58059	0.0824705	-7.03997	1.92287e-12	1.57541e-11	n	fibroblast	10_days	down	n
AC091959.3	34496.7	-0.465092	0.0824699	-5.63953	1.70512e-08	9.88829e-08	n	fibroblast	4_days	down	n
AC091959.3	35383.8	-0.379371	0.0824763	-4.59976	4.22978e-06	1.47593e-05	n	fibroblast	20_days	down	n
POU4F3	23.5188	4.00365	2.74533	1.45835	0.144745	0.223016	n	fibroblast	10_days	up	n
POU4F3	51.9586	5.19549	2.74459	1.89299	0.0583591	0.107378	n	fibroblast	4_days	up	n
POU4F3	1.38498	-3.64205	2.86757	-1.27008	0.204055	0.295727	n	fibroblast	20_days	down	n
TCERG1	69191.8	-0.377803	0.0732799	-5.15562	2.52797e-07	1.11229e-06	n	fibroblast	10_days	down	n
TCERG1	66482.4	-0.513962	0.0732868	-7.01303	2.33219e-12	2.01456e-11	n	fibroblast	4_days	down	n
TCERG1	65112.9	-0.588002	0.0732964	-8.02225	1.03829e-15	1.10083e-14	y	fibroblast	20_days	down	n
PPP2R2B	290.551	-3.17646	2.23934	-1.41848	0.156051	0.23812	n	fibroblast	10_days	down	n
PPP2R2B	285.862	-3.43031	2.23971	-1.53159	0.125624	0.207255	n	fibroblast	4_days	down	n
PPP2R2B	292.433	-3.08589	2.23955	-1.37791	0.168232	0.250632	n	fibroblast	20_days	down	n
STK32A	1243.38	0.125274	0.279356	0.448438	0.653837	0.753922	n	fibroblast	10_days	up	n
STK32A	1136.12	-0.135368	0.27949	-0.484339	0.628146	0.740607	n	fibroblast	4_days	down	n
STK32A	1032.11	-0.443308	0.279745	-1.58469	0.113037	0.178205	n	fibroblast	20_days	down	n
DPYSL3	107142	-0.485129	0.195314	-2.48385	0.0129972	0.0263689	n	fibroblast	10_days	down	n
DPYSL3	90434.8	-1.16136	0.195321	-5.9459	2.74936e-09	1.75797e-08	y	fibroblast	4_days	down	n
DPYSL3	94173.9	-0.980184	0.195321	-5.01833	5.21232e-07	2.07316e-06	y	fibroblast	20_days	down	n
SPINK1	76.7313	4.54114	1.36571	3.32511	0.000883844	0.00225066	y	fibroblast	10_days	up	n
SPINK1	28.3514	2.99404	1.36751	2.18941	0.0285667	0.057147	n	fibroblast	4_days	up	n
SPINK1	218.996	6.09316	1.36523	4.46312	8.07761e-06	2.71814e-05	y	fibroblast	20_days	up	n
SCGB3A2	75.2422	1.48975	1.35679	1.098	0.272205	0.379265	n	fibroblast	10_days	up	n
SCGB3A2	43.5972	0.268938	1.35848	0.197971	0.843068	0.903623	n	fibroblast	4_days	up	n
SCGB3A2	83.42	1.68797	1.35688	1.24401	0.213496	0.307401	n	fibroblast	20_days	up	n
C5orf46	3596.29	1.85972	0.282056	6.59342	4.29799e-11	3.03574e-10	y	fibroblast	10_days	up	n
C5orf46	3763.89	1.94301	0.282058	6.88868	5.63136e-12	4.71052e-11	y	fibroblast	4_days	up	n
C5orf46	4150.68	2.11882	0.28206	7.51196	5.82492e-14	5.33228e-13	y	fibroblast	20_days	up	n
FBXO38	57292.8	-0.0128408	0.0485818	-0.264313	0.791539	0.858048	n	fibroblast	10_days	down	n
FBXO38	56320.6	-0.0628314	0.0485887	-1.29313	0.195966	0.300321	n	fibroblast	4_days	down	n
FBXO38	58015.8	0.0233592	0.0485944	0.480697	0.630732	0.726943	n	fibroblast	20_days	up	n
ADRB2	2714.48	0.569893	0.337268	1.68973	0.0910794	0.149386	n	fibroblast	10_days	up	n
ADRB2	1960.94	-0.331896	0.337424	-0.983617	0.325304	0.454041	n	fibroblast	4_days	down	n
ADRB2	2849.85	0.685234	0.33729	2.03159	0.0421954	0.075215	n	fibroblast	20_days	up	n
SH3TC2	9151.24	-0.825603	0.0939453	-8.78813	1.52071e-18	2.16429e-17	y	fibroblast	10_days	down	n
SH3TC2	9269.34	-0.775047	0.0939554	-8.2491	1.59594e-16	1.94993e-15	y	fibroblast	4_days	down	n
SH3TC2	10457.1	-0.344732	0.0939142	-3.67071	0.000241875	0.000659521	n	fibroblast	20_days	down	n
ABLIM3	141927	1.033	0.0820171	12.5949	2.25166e-36	8.85499e-35	y	fibroblast	10_days	up	n
ABLIM3	104530	0.314519	0.0820254	3.83441	0.000125865	0.00040331	n	fibroblast	4_days	up	n
ABLIM3	168296	1.38527	0.0820168	16.8901	5.32251e-64	5.86884e-62	y	fibroblast	20_days	up	n
AFAP1L1	23951.3	0.446753	0.257515	1.73486	0.0827652	0.137583	n	fibroblast	10_days	up	n
AFAP1L1	18775.9	-0.230469	0.257532	-0.894915	0.370833	0.503124	n	fibroblast	4_days	down	n
AFAP1L1	18086.4	-0.350496	0.257542	-1.36093	0.173537	0.257816	n	fibroblast	20_days	down	n
GRPEL2	21543.4	0.244563	0.101109	2.41881	0.0155713	0.0310899	n	fibroblast	10_days	up	n
GRPEL2	20824	0.152773	0.101119	1.51082	0.130834	0.214852	n	fibroblast	4_days	up	n
GRPEL2	20696.1	0.136	0.101132	1.34477	0.178699	0.264108	n	fibroblast	20_days	up	n
PCYOX1L	12361	0.407843	0.0944504	4.31806	1.57406e-05	5.26542e-05	n	fibroblast	10_days	up	n
PCYOX1L	13057.7	0.543908	0.0944476	5.75883	8.46981e-09	5.09333e-08	n	fibroblast	4_days	up	n
PCYOX1L	13415.1	0.608878	0.09446	6.44588	1.14931e-10	7.56076e-10	y	fibroblast	20_days	up	n
IL17B	67.0151	-1.62796	2.12423	-0.766377	0.443452	0.561974	n	fibroblast	10_days	down	n
IL17B	95.8446	-0.163447	2.12274	-0.0769977	0.938625	0.963566	n	fibroblast	4_days	down	n
IL17B	60.3678	-2.37764	2.12685	-1.11792	0.263602	0.365268	n	fibroblast	20_days	down	n
CSNK1A1	393882	-0.0529389	0.0350231	-1.51154	0.130651	0.204151	n	fibroblast	10_days	down	n
CSNK1A1	403581	0.0177113	0.0350234	0.505698	0.613069	0.72782	n	fibroblast	4_days	up	n
CSNK1A1	380764	-0.154304	0.0350272	-4.40527	1.0565e-05	3.48854e-05	n	fibroblast	20_days	down	n
ARHGEF37	3698.55	1.13615	0.201046	5.65117	1.59357e-08	8.41397e-08	y	fibroblast	10_days	up	n
ARHGEF37	2873.2	0.569649	0.201144	2.83205	0.00462511	0.0111761	n	fibroblast	4_days	up	n
ARHGEF37	3826.54	1.20678	0.201075	6.00162	1.9536e-09	1.10853e-08	y	fibroblast	20_days	up	n
PPARGC1B	180.957	1.20852	1.2928	0.934805	0.349889	0.465512	n	fibroblast	10_days	up	n
PPARGC1B	62.0632	-2.87339	1.30166	-2.20749	0.02728	0.0548713	n	fibroblast	4_days	down	n
PPARGC1B	287.85	2.09307	1.29263	1.61923	0.105397	0.167879	n	fibroblast	20_days	up	n
PDE6A	13.1051	-0.126594	4.08644	-0.030979	0.975286	0.984204	n	fibroblast	10_days	down	n
PDE6A	6.84264	-6.19372	4.16722	-1.48629	0.137202	0.22363	n	fibroblast	4_days	down	n
PDE6A	17.391	0.62476	4.08556	0.152919	0.878462	0.917587	n	fibroblast	20_days	up	n
SLC26A2	55801.9	-0.0703473	0.161354	-0.435982	0.66285	0.761952	n	fibroblast	10_days	down	n
SLC26A2	57152.6	-0.000480487	0.161354	-0.00297784	0.997624	0.999041	n	fibroblast	4_days	down	n
SLC26A2	61701	0.212671	0.161354	1.31804	0.18749	0.275032	n	fibroblast	20_days	up	n
TIGD6	13750.6	-0.121401	0.0873749	-1.38942	0.164705	0.249566	n	fibroblast	10_days	down	n
TIGD6	14940.2	0.118157	0.0873617	1.35251	0.176213	0.275195	n	fibroblast	4_days	up	n
TIGD6	13745.3	-0.12254	0.0874097	-1.4019	0.160945	0.241228	n	fibroblast	20_days	down	n
HMGXB3	102161	-0.0448637	0.0443384	-1.01185	0.311611	0.423166	n	fibroblast	10_days	down	n
HMGXB3	102487	-0.03563	0.044341	-0.803545	0.42166	0.554329	n	fibroblast	4_days	down	n
HMGXB3	96638.5	-0.212733	0.0443532	-4.79634	1.61589e-06	5.93533e-06	n	fibroblast	20_days	down	n
CSF1R	419.256	0.601951	0.551364	1.09175	0.274943	0.382519	n	fibroblast	10_days	up	n
CSF1R	260.794	-0.820146	0.552501	-1.48442	0.137697	0.224199	n	fibroblast	4_days	down	n
CSF1R	527.441	1.11596	0.551283	2.0243	0.0429398	0.0763746	n	fibroblast	20_days	up	n
PDGFRB	382924	-0.635721	0.0357335	-17.7906	8.35479e-71	1.32338e-68	y	fibroblast	10_days	down	n
PDGFRB	463221	-0.0170296	0.0357287	-0.476636	0.633622	0.745469	n	fibroblast	4_days	down	n
PDGFRB	323569	-1.36274	0.03575	-38.1186	0	0	y	fibroblast	20_days	down	n
CDX1	137.858	1.46106	1.72568	0.846662	0.397184	0.515877	n	fibroblast	10_days	up	n
CDX1	78.4119	0.182708	1.72645	0.105829	0.915718	0.949846	n	fibroblast	4_days	up	n
CDX1	84.0641	0.365634	1.72647	0.211781	0.832278	0.884385	n	fibroblast	20_days	up	n
SLC6A7	18.1347	0.876279	2.37958	0.36825	0.712687	0.799838	n	fibroblast	10_days	up	n
SLC6A7	19.1812	0.996887	2.37954	0.418941	0.67526	0.779967	n	fibroblast	4_days	up	n
SLC6A7	24.1069	1.46825	2.37904	0.617164	0.537127	0.643897	n	fibroblast	20_days	up	n
CAMK2A	619.063	-0.580106	0.675608	-0.858643	0.390538	0.509256	n	fibroblast	10_days	down	n
CAMK2A	615.92	-0.598952	0.675653	-0.886479	0.37536	0.508066	n	fibroblast	4_days	down	n
CAMK2A	667.29	-0.324187	0.675626	-0.479833	0.631346	0.727504	n	fibroblast	20_days	down	n
ARSI	15992.6	-1.43987	0.140252	-10.2663	9.997e-25	2.1324e-23	y	fibroblast	10_days	down	n
ARSI	16757.4	-1.20413	0.14024	-8.58619	8.99021e-18	1.18207e-16	y	fibroblast	4_days	down	n
ARSI	16964.3	-1.14634	0.140253	-8.17338	2.99861e-16	3.32001e-15	y	fibroblast	20_days	down	n
TCOF1	58994.2	-0.436905	0.0797252	-5.48014	4.25e-08	2.10677e-07	n	fibroblast	10_days	down	n
TCOF1	56622.6	-0.580385	0.0797331	-7.27909	3.36081e-13	3.12825e-12	n	fibroblast	4_days	down	n
TCOF1	59456.7	-0.410628	0.0797343	-5.14996	2.60543e-07	1.09328e-06	n	fibroblast	20_days	down	n
CD74	866.597	0.319417	0.285541	1.11864	0.263295	0.369347	n	fibroblast	10_days	up	n
CD74	804.193	0.119243	0.285685	0.417394	0.67639	0.780596	n	fibroblast	4_days	up	n
CD74	1110.33	0.910702	0.285431	3.19062	0.00141967	0.003415	y	fibroblast	20_days	up	n
RPS14	342179	-0.0109368	0.0875595	-0.124907	0.900597	0.935713	n	fibroblast	10_days	down	n
RPS14	358587	0.121675	0.0875594	1.38963	0.164643	0.25992	n	fibroblast	4_days	up	n
RPS14	324053	-0.173154	0.0875616	-1.97751	0.0479837	0.084302	n	fibroblast	20_days	down	n
NDST1	475531	0.475689	0.0893369	5.32467	1.01138e-07	4.74148e-07	n	fibroblast	10_days	up	n
NDST1	508404	0.637696	0.0893367	7.13812	9.4616e-13	8.43568e-12	y	fibroblast	4_days	up	n
NDST1	433345	0.236952	0.0893384	2.65229	0.00799476	0.0168088	n	fibroblast	20_days	up	n
SYNPO	211937	1.50598	0.0773309	19.4745	1.80797e-84	4.29569e-82	y	fibroblast	10_days	up	n
SYNPO	148749	0.761492	0.0773365	9.84648	7.09891e-23	1.25657e-21	y	fibroblast	4_days	up	n
SYNPO	202371	1.41512	0.0773331	18.299	8.42696e-75	1.25239e-72	y	fibroblast	20_days	up	n
MYOZ3	1029.45	0.637302	0.390329	1.63273	0.102526	0.165588	n	fibroblast	10_days	up	n
MYOZ3	620.318	-0.891149	0.391053	-2.27884	0.0226764	0.0466313	y	fibroblast	4_days	down	n
MYOZ3	1238.85	1.0531	0.390304	2.69816	0.00697242	0.0148604	y	fibroblast	20_days	up	n
RBM22	40478.9	-0.365009	0.0656969	-5.55595	2.76106e-08	1.40409e-07	n	fibroblast	10_days	down	n
RBM22	41925.1	-0.251658	0.0656964	-3.83062	0.000127823	0.000408424	n	fibroblast	4_days	down	n
RBM22	40599.3	-0.355149	0.0657134	-5.40451	6.49865e-08	3.05301e-07	n	fibroblast	20_days	down	n
DCTN4	118683	0.132905	0.0436821	3.04255	0.00234583	0.00554744	n	fibroblast	10_days	up	n
DCTN4	114030	0.0205348	0.0436871	0.470042	0.638325	0.749496	n	fibroblast	4_days	up	n
DCTN4	115354	0.0533895	0.0436916	1.22196	0.221722	0.316508	n	fibroblast	20_days	up	n
SMIM3	131776	1.8552	0.124727	14.8741	4.85323e-50	3.47381e-48	y	fibroblast	10_days	up	n
SMIM3	98482.9	1.29356	0.124731	10.3708	3.36772e-25	6.81681e-24	y	fibroblast	4_days	up	n
SMIM3	134022	1.88624	0.124728	15.1228	1.14535e-51	7.67653e-50	y	fibroblast	20_days	up	n
IRGM	61.1725	0.794968	1.71684	0.463042	0.643334	0.744975	n	fibroblast	10_days	up	n
IRGM	39.8149	-0.356406	1.71859	-0.207382	0.835711	0.898013	n	fibroblast	4_days	down	n
IRGM	46.7491	0.124702	1.71806	0.0725829	0.942138	0.96264	n	fibroblast	20_days	up	n
ZNF300	10263.3	-0.791694	0.175719	-4.50545	6.62317e-06	2.32989e-05	y	fibroblast	10_days	down	n
ZNF300	10337.1	-0.763511	0.175726	-4.3449	1.39342e-05	5.17206e-05	y	fibroblast	4_days	down	n
ZNF300	9341.87	-1.19748	0.175801	-6.81157	9.65425e-12	7.11824e-11	y	fibroblast	20_days	down	n
GPX3	7662.12	0.623916	0.175404	3.55702	0.000375086	0.00101641	y	fibroblast	10_days	up	n
GPX3	6331.9	0.137528	0.175457	0.783831	0.433139	0.565619	n	fibroblast	4_days	up	n
GPX3	10365.6	1.28569	0.175381	7.33084	2.2871e-13	1.98522e-12	y	fibroblast	20_days	up	n
TNIP1	212504	0.578468	0.112824	5.12717	2.94126e-07	1.28096e-06	n	fibroblast	10_days	up	n
TNIP1	191830	0.322727	0.112826	2.8604	0.00423104	0.0103003	n	fibroblast	4_days	up	n
TNIP1	245145	0.907819	0.112824	8.04634	8.53081e-16	9.14107e-15	y	fibroblast	20_days	up	n
ANXA6	789868	-0.219108	0.0496978	-4.40881	1.03941e-05	3.56337e-05	n	fibroblast	10_days	down	n
ANXA6	805486	-0.158653	0.049698	-3.19234	0.00141124	0.00376672	n	fibroblast	4_days	down	n
ANXA6	840272	-0.0324883	0.0496982	-0.653711	0.513298	0.621566	n	fibroblast	20_days	down	n
CCDC69	6848.33	1.21145	0.151642	7.98887	1.36177e-15	1.48286e-14	y	fibroblast	10_days	up	n
CCDC69	4812.74	0.411221	0.151743	2.70997	0.00672885	0.0157949	n	fibroblast	4_days	up	n
CCDC69	9584.7	1.86397	0.151617	12.2939	9.76451e-35	3.44804e-33	y	fibroblast	20_days	up	n
GM2A	172149	1.8074	0.105045	17.2059	2.3975e-66	3.33447e-64	y	fibroblast	10_days	up	n
GM2A	103361	0.767155	0.105053	7.30257	2.82316e-13	2.65556e-12	y	fibroblast	4_days	up	n
GM2A	257584	2.51939	0.105044	23.9842	4.06647e-127	1.82895e-124	y	fibroblast	20_days	up	n
SLC36A3	14.8046	-1.21356	4.08687	-0.296942	0.766511	0.839051	n	fibroblast	10_days	down	n
SLC36A3	23.3758	0.332786	4.08393	0.0814866	0.935055	0.961768	n	fibroblast	4_days	up	n
SLC36A3	10.3482	-21.6439	4.16633	-5.19494	2.04782e-07	8.74982e-07	y	fibroblast	20_days	down	n
SLC36A2	28.3717	0.359344	2.7006	0.133061	0.894145	0.930962	n	fibroblast	10_days	up	n
SLC36A2	20.125	-0.692186	2.70301	-0.25608	0.797889	0.870135	n	fibroblast	4_days	down	n
SLC36A2	13.5523	-3.46685	2.73286	-1.26858	0.20459	0.296427	n	fibroblast	20_days	down	n
SLC36A1	68874.3	0.29427	0.0666296	4.41651	1.00308e-05	3.44296e-05	n	fibroblast	10_days	up	n
SLC36A1	71859.3	0.403525	0.0666295	6.05625	1.39333e-09	9.23898e-09	n	fibroblast	4_days	up	n
SLC36A1	63523.7	0.0749541	0.0666443	1.12469	0.260721	0.361922	n	fibroblast	20_days	up	n
FAT2	728.815	0.531627	0.241285	2.20332	0.0275722	0.0520271	n	fibroblast	10_days	up	n
FAT2	623.582	0.126938	0.241627	0.525346	0.599343	0.716384	n	fibroblast	4_days	up	n
FAT2	693.68	0.408141	0.241567	1.68956	0.0911123	0.147939	n	fibroblast	20_days	up	n
SPARC	7.48178e+06	0.897395	0.111855	8.02282	1.03346e-15	1.13402e-14	y	fibroblast	10_days	up	n
SPARC	8.88484e+06	1.26276	0.111855	11.2892	1.48312e-29	3.64788e-28	y	fibroblast	4_days	up	n
SPARC	6.64631e+06	0.625766	0.111855	5.59442	2.21358e-08	1.1101e-07	y	fibroblast	20_days	up	n
ATOX1	42655.1	0.293255	0.0694808	4.22066	2.43587e-05	7.89502e-05	n	fibroblast	10_days	up	n
ATOX1	45239.1	0.4439	0.0694791	6.38897	1.67005e-10	1.21866e-09	n	fibroblast	4_days	up	n
ATOX1	46593.2	0.516964	0.0694838	7.44006	1.0064e-13	9.04329e-13	n	fibroblast	20_days	up	n
G3BP1	256101	-0.40228	0.0435543	-9.23629	2.55193e-20	4.11073e-19	n	fibroblast	10_days	down	n
G3BP1	251977	-0.457198	0.0435563	-10.4967	8.94512e-26	1.85729e-24	n	fibroblast	4_days	down	n
G3BP1	272925	-0.197467	0.0435555	-4.53369	5.79623e-06	1.98484e-05	n	fibroblast	20_days	down	n
GLRA1	62.2948	-0.0281998	2.18829	-0.0128867	0.989718	0.993027	n	fibroblast	10_days	down	n
GLRA1	41.968	-1.57982	2.19098	-0.721055	0.470876	0.601461	n	fibroblast	4_days	down	n
GLRA1	64.277	0.0619022	2.18849	0.0282853	0.977435	0.984984	n	fibroblast	20_days	up	n
GRIA1	17522.9	1.44288	0.258915	5.57279	2.50685e-08	1.28474e-07	y	fibroblast	10_days	up	n
GRIA1	21756.8	1.85482	0.25891	7.16395	7.83824e-13	7.04027e-12	y	fibroblast	4_days	up	n
GRIA1	11738.6	0.576332	0.258947	2.22568	0.0260357	0.0488019	n	fibroblast	20_days	up	n
FAM114A2	36699.4	-0.158475	0.0809156	-1.95852	0.0501695	0.0887998	n	fibroblast	10_days	down	n
FAM114A2	38388.9	-0.0242094	0.0809143	-0.299198	0.764789	0.847042	n	fibroblast	4_days	down	n
FAM114A2	35990.2	-0.218592	0.080933	-2.70089	0.00691533	0.0147498	n	fibroblast	20_days	down	n
MFAP3	49262.9	-0.124455	0.0518904	-2.39842	0.0164658	0.0326926	n	fibroblast	10_days	down	n
MFAP3	56671.4	0.269995	0.0518778	5.20443	1.94588e-07	9.56938e-07	n	fibroblast	4_days	up	n
MFAP3	47560.4	-0.232556	0.0519134	-4.47969	7.47498e-06	2.5253e-05	n	fibroblast	20_days	down	n
GALNT10	330538	-0.0629255	0.176794	-0.355925	0.721897	0.80626	n	fibroblast	10_days	down	n
GALNT10	372826	0.272309	0.176794	1.54026	0.123497	0.204283	n	fibroblast	4_days	up	n
GALNT10	327378	-0.0913968	0.176795	-0.516964	0.605181	0.705209	n	fibroblast	20_days	down	n
SAP30L	54188.2	0.180424	0.0650689	2.77281	0.00555738	0.0122104	n	fibroblast	10_days	up	n
SAP30L	52361	0.0857432	0.0650755	1.3176	0.187639	0.289869	n	fibroblast	4_days	up	n
SAP30L	54132.5	0.17758	0.0650796	2.72866	0.00635919	0.0136745	n	fibroblast	20_days	up	n
HAND1	88.8722	10.1592	1.98041	5.12985	2.89968e-07	1.26382e-06	y	fibroblast	10_days	up	n
HAND1	98.2938	10.3046	1.98047	5.2031	1.9599e-07	8.40989e-07	y	fibroblast	20_days	up	n
LARP1	346639	0.0590213	0.0705405	0.836701	0.402761	0.521735	n	fibroblast	10_days	up	n
LARP1	330417	-0.0797919	0.0705418	-1.13113	0.258	0.376627	n	fibroblast	4_days	down	n
LARP1	350218	0.087902	0.070542	1.24609	0.21273	0.306454	n	fibroblast	20_days	up	n
FAXDC2	21245.1	0.619621	0.0745545	8.31098	9.49175e-17	1.16398e-15	y	fibroblast	10_days	up	n
FAXDC2	19299.6	0.383056	0.0745779	5.13632	2.80168e-07	1.34497e-06	n	fibroblast	4_days	up	n
FAXDC2	19285.7	0.381306	0.0745949	5.11169	3.1929e-07	1.31525e-06	n	fibroblast	20_days	up	n
CNOT8	77063.3	-0.0420746	0.0433412	-0.970774	0.331661	0.446012	n	fibroblast	10_days	down	n
CNOT8	77913.4	-0.0101612	0.0433438	-0.234432	0.814649	0.882085	n	fibroblast	4_days	down	n
CNOT8	73455.5	-0.186178	0.04336	-4.29376	1.75669e-05	5.63402e-05	n	fibroblast	20_days	down	n
GEMIN5	31717.7	-0.529643	0.0673543	-7.86354	3.7344e-15	3.93619e-14	n	fibroblast	10_days	down	n
GEMIN5	30853	-0.62924	0.0673689	-9.34022	9.61357e-21	1.5105e-19	y	fibroblast	4_days	down	n
GEMIN5	32445.6	-0.451015	0.0673708	-6.69452	2.16384e-11	1.54157e-10	n	fibroblast	20_days	down	n
MRPL22	16421.7	-0.659926	0.102313	-6.45008	1.11789e-10	7.52901e-10	y	fibroblast	10_days	down	n
MRPL22	16856.9	-0.564457	0.102313	-5.51694	3.44959e-08	1.92399e-07	n	fibroblast	4_days	down	n
MRPL22	17047.1	-0.524684	0.102329	-5.12742	2.93736e-07	1.21732e-06	n	fibroblast	20_days	down	n
KIF4B	3417.82	-2.06419	1.04629	-1.97286	0.0485114	0.0861591	n	fibroblast	10_days	down	n
KIF4B	2776.33	-7.25043	1.05095	-6.89895	5.23871e-12	4.40166e-11	y	fibroblast	4_days	down	n
KIF4B	3735.46	-1.49709	1.04627	-1.43088	0.152465	0.230606	n	fibroblast	20_days	down	n
SGCD	92216.1	2.12065	0.271113	7.82199	5.19965e-15	5.39112e-14	y	fibroblast	10_days	up	n
SGCD	60516.1	1.32778	0.271117	4.89745	9.70884e-07	4.25409e-06	y	fibroblast	4_days	up	n
SGCD	77648.4	1.80895	0.271116	6.67226	2.519e-11	1.77609e-10	y	fibroblast	20_days	up	n
PPP1R2B	6161.46	0.1688	0.131546	1.2832	0.199423	0.293364	n	fibroblast	10_days	up	n
PPP1R2B	6190.92	0.181855	0.131559	1.38231	0.166877	0.263079	n	fibroblast	4_days	up	n
PPP1R2B	6051.73	0.119267	0.131601	0.906275	0.36479	0.475527	n	fibroblast	20_days	up	n
TIMD4	11.5684	7.21812	4.16632	1.73249	0.0831861	0.138202	n	fibroblast	10_days	up	n
HAVCR1	12.6197	0.0152027	4.08664	0.00372011	0.997032	0.998374	n	fibroblast	10_days	up	n
HAVCR1	7.95792	-1.89692	4.09654	-0.463055	0.643325	0.754059	n	fibroblast	4_days	down	n
HAVCR1	25.699	1.62915	4.0847	0.398843	0.690009	0.776106	n	fibroblast	20_days	up	n
HAVCR2	195.173	1.33595	0.475102	2.81192	0.00492462	0.0109254	y	fibroblast	10_days	up	n
HAVCR2	177.537	1.14214	0.475393	2.40253	0.0162823	0.0348815	y	fibroblast	4_days	up	n
HAVCR2	190.279	1.28633	0.475458	2.70546	0.00682109	0.0145651	y	fibroblast	20_days	up	n
MED7	12436.1	-0.240646	0.0823037	-2.92388	0.003457	0.00790205	n	fibroblast	10_days	down	n
MED7	14296.7	0.166946	0.0822694	2.02926	0.0424319	0.0813911	n	fibroblast	4_days	up	n
MED7	12703.5	-0.174438	0.0823363	-2.11861	0.0341236	0.0621887	n	fibroblast	20_days	down	n
ITK	70.7106	6.63647	2.36447	2.80675	0.00500446	0.0110953	y	fibroblast	10_days	up	n
ITK	12.2139	4.03222	2.36729	1.70331	0.0885108	0.153776	n	fibroblast	4_days	up	n
ITK	29.7878	5.36919	2.36548	2.26981	0.023219	0.0440636	y	fibroblast	20_days	up	n
FNDC9	46.7008	0.752694	2.61579	0.28775	0.773538	0.844421	n	fibroblast	10_days	up	n
FNDC9	17.3902	-7.54008	2.74415	-2.74769	0.00600159	0.014216	y	fibroblast	4_days	down	n
FNDC9	37.1138	0.181249	2.61671	0.0692659	0.944778	0.964357	n	fibroblast	20_days	up	n
CYFIP2	14519.8	0.542804	0.202365	2.68231	0.00731164	0.0156664	n	fibroblast	10_days	up	n
CYFIP2	15617.3	0.715881	0.202362	3.53762	0.000403755	0.00119386	y	fibroblast	4_days	up	n
CYFIP2	16806.9	0.882583	0.202364	4.36137	1.29249e-05	4.21644e-05	y	fibroblast	20_days	up	n
NIPAL4	6850.74	-0.982537	0.36249	-2.71053	0.00671765	0.0145081	y	fibroblast	10_days	down	n
NIPAL4	9498.78	0.121991	0.362439	0.336585	0.73643	0.825676	n	fibroblast	4_days	up	n
NIPAL4	6180.65	-1.47876	0.362565	-4.0786	4.53084e-05	0.000137153	y	fibroblast	20_days	down	n
ADAM19	425514	0.218823	0.148505	1.47351	0.140615	0.217464	n	fibroblast	10_days	up	n
ADAM19	467815	0.463508	0.148505	3.12117	0.00180134	0.00470696	n	fibroblast	4_days	up	n
ADAM19	414408	0.147058	0.148505	0.99025	0.322052	0.430015	n	fibroblast	20_days	up	n
SOX30	472.92	0.351053	0.614241	0.571524	0.567644	0.678595	n	fibroblast	10_days	up	n
SOX30	605.241	0.934992	0.614094	1.52256	0.12787	0.210488	n	fibroblast	4_days	up	n
SOX30	402.462	-0.0948831	0.614596	-0.154383	0.877308	0.916844	n	fibroblast	20_days	down	n
C5orf52	32.6247	-1.55528	2.48194	-0.626639	0.530896	0.646133	n	fibroblast	10_days	down	n
C5orf52	30.28	-2.03136	2.48397	-0.817788	0.413478	0.546097	n	fibroblast	4_days	down	n
C5orf52	90.9751	1.453	2.47846	0.58625	0.557708	0.661883	n	fibroblast	20_days	up	n
THG1L	14531	-0.366191	0.117626	-3.11317	0.00185091	0.00445525	n	fibroblast	10_days	down	n
THG1L	14776.1	-0.311695	0.11763	-2.64978	0.00805438	0.0185816	n	fibroblast	4_days	down	n
THG1L	12505.8	-0.920745	0.117719	-7.82157	5.21689e-15	5.26029e-14	y	fibroblast	20_days	down	n
LSM11	15020.2	0.762825	0.134775	5.66	1.51375e-08	8.02224e-08	y	fibroblast	10_days	up	n
LSM11	15273.7	0.800896	0.134778	5.94234	2.80987e-09	1.79428e-08	y	fibroblast	4_days	up	n
LSM11	12274.1	0.267374	0.134824	1.98313	0.0473525	0.0832957	n	fibroblast	20_days	up	n
CLINT1	156444	-0.222868	0.0554302	-4.0207	5.80265e-05	0.000178183	n	fibroblast	10_days	down	n
CLINT1	169581	0.0183938	0.0554282	0.331849	0.740003	0.828218	n	fibroblast	4_days	up	n
CLINT1	161033	-0.133919	0.0554336	-2.41585	0.0156983	0.0310677	n	fibroblast	20_days	down	n
EBF1	2875.85	0.650226	0.478263	1.35956	0.17397	0.261452	n	fibroblast	10_days	up	n
EBF1	2237.39	-0.00143045	0.478332	-0.00299049	0.997614	0.999041	n	fibroblast	4_days	down	n
EBF1	2218.16	-0.0266604	0.478361	-0.0557327	0.955555	0.971066	n	fibroblast	20_days	down	n
RNF145	130243	-0.192129	0.0451887	-4.2517	2.1215e-05	6.95792e-05	n	fibroblast	10_days	down	n
RNF145	140122	0.0251402	0.0451863	0.556366	0.57796	0.697493	n	fibroblast	4_days	up	n
RNF145	130502	-0.185955	0.0451958	-4.11444	3.88116e-05	0.000118708	n	fibroblast	20_days	down	n
UBLCP1	54937.8	-0.380116	0.0605848	-6.27412	3.51613e-10	2.24442e-09	n	fibroblast	10_days	down	n
UBLCP1	57027.6	-0.258946	0.060584	-4.27416	1.91857e-05	6.95651e-05	n	fibroblast	4_days	down	n
UBLCP1	52753.8	-0.518405	0.0606058	-8.55372	1.19181e-17	1.46858e-16	n	fibroblast	20_days	down	n
IL12B	89.6039	-0.997285	2.58683	-0.385524	0.699849	0.789679	n	fibroblast	10_days	down	n
IL12B	81.6369	-1.44493	2.58734	-0.558462	0.576529	0.696262	n	fibroblast	4_days	down	n
IL12B	81.2604	-1.46933	2.58761	-0.567833	0.570148	0.673235	n	fibroblast	20_days	down	n
ADRA1B	2783.77	-1.25716	0.199007	-6.31718	2.66374e-10	1.71957e-09	y	fibroblast	10_days	down	n
ADRA1B	3355.94	-0.494109	0.198817	-2.48524	0.0129463	0.0284652	n	fibroblast	4_days	down	n
ADRA1B	2503.63	-1.85788	0.199459	-9.3146	1.22415e-20	1.88827e-19	y	fibroblast	20_days	down	n
TTC1	59622.3	-0.119739	0.0721348	-1.65994	0.0969275	0.157737	n	fibroblast	10_days	down	n
TTC1	61508.9	-0.0274119	0.0721351	-0.380009	0.703939	0.800972	n	fibroblast	4_days	down	n
TTC1	60142.1	-0.0937043	0.0721435	-1.29886	0.193992	0.28345	n	fibroblast	20_days	down	n
PWWP2A	20109.9	-0.119352	0.0745981	-1.59993	0.109614	0.175543	n	fibroblast	10_days	down	n
PWWP2A	19418.7	-0.226952	0.0746165	-3.04158	0.0023534	0.00600668	n	fibroblast	4_days	down	n
PWWP2A	19539.9	-0.207468	0.074635	-2.77976	0.00543986	0.0118557	n	fibroblast	20_days	down	n
FABP6	29.1552	-0.395965	4.0832	-0.0969742	0.922747	0.950987	n	fibroblast	10_days	down	n
FABP6	26.0056	-0.81266	4.08391	-0.198991	0.84227	0.903165	n	fibroblast	4_days	down	n
FABP6	16.5683	-22.2578	4.16567	-5.34316	9.13406e-08	4.16405e-07	y	fibroblast	20_days	down	n
CCNJL	364.823	-1.35825	0.745518	-1.82189	0.0684718	0.116948	n	fibroblast	10_days	down	n
CCNJL	395.393	-0.981964	0.745327	-1.31749	0.187673	0.289895	n	fibroblast	4_days	down	n
CCNJL	400.804	-0.923486	0.745423	-1.23887	0.215392	0.309636	n	fibroblast	20_days	down	n
C1QTNF2	3322.16	-0.877112	0.212744	-4.12285	3.7422e-05	0.000117897	y	fibroblast	10_days	down	n
C1QTNF2	2675.26	-2.03576	0.213218	-9.54782	1.32458e-21	2.18466e-20	y	fibroblast	4_days	down	n
C1QTNF2	4008.47	-0.211642	0.21267	-0.995166	0.319655	0.427349	n	fibroblast	20_days	down	n
ZBED8	5515.51	-0.553848	0.13492	-4.105	4.04322e-05	0.000126796	n	fibroblast	10_days	down	n
ZBED8	5233.45	-0.74863	0.134985	-5.54604	2.92219e-08	1.64831e-07	y	fibroblast	4_days	down	n
ZBED8	5575.73	-0.515211	0.134978	-3.81701	0.000135078	0.000382285	n	fibroblast	20_days	down	n
SLU7	63930.9	0.148613	0.0472349	3.14625	0.00165381	0.00401129	n	fibroblast	10_days	up	n
SLU7	63291.6	0.120903	0.0472399	2.55934	0.010487	0.0235266	n	fibroblast	4_days	up	n
SLU7	60674.8	0.00166163	0.0472545	0.0351635	0.971949	0.981714	n	fibroblast	20_days	up	n
PTTG1	37216.6	-2.24426	0.224424	-10.0001	1.52305e-23	2.98794e-22	y	fibroblast	10_days	down	n
PTTG1	32237.4	-4.35027	0.224634	-19.366	1.49402e-83	1.68546e-81	y	fibroblast	4_days	down	n
PTTG1	39403.5	-1.82516	0.22442	-8.13278	4.19546e-16	4.60235e-15	y	fibroblast	20_days	down	n
ATP10B	35.5808	22.0906	2.93031	7.53868	4.74769e-14	4.54633e-13	y	fibroblast	10_days	up	n
ATP10B	7.65791	19.8757	2.93354	6.77534	1.24114e-11	1.00443e-10	y	fibroblast	4_days	up	n
ATP10B	52.1587	22.6424	2.93018	7.7273	1.09854e-14	1.07471e-13	y	fibroblast	20_days	up	n
GABRB2	26.8731	21.997	4.16533	5.28097	1.28504e-07	5.92059e-07	y	fibroblast	10_days	up	n
GABRB2	33.146	22.2993	4.16533	5.35356	8.62395e-08	3.96002e-07	y	fibroblast	20_days	up	n
GABRA1	16.0036	21.1081	4.16584	5.06694	4.04265e-07	1.71479e-06	y	fibroblast	10_days	up	n
GABRA1	11.2038	20.5934	4.16681	4.94225	7.72269e-07	2.98279e-06	y	fibroblast	20_days	up	n
CCNG1	235634	0.423903	0.162116	2.61482	0.00892747	0.0188058	n	fibroblast	10_days	up	n
CCNG1	207109	0.0814648	0.162117	0.502506	0.615312	0.729867	n	fibroblast	4_days	up	n
CCNG1	201601	0.00482798	0.162118	0.0297806	0.976242	0.984288	n	fibroblast	20_days	up	n
NUDCD2	24750	-0.424785	0.078096	-5.43927	5.34987e-08	2.6216e-07	n	fibroblast	10_days	down	n
NUDCD2	24003.4	-0.530404	0.0781119	-6.79031	1.11895e-11	9.11645e-11	n	fibroblast	4_days	down	n
NUDCD2	24430.8	-0.468909	0.0781241	-6.0021	1.94778e-09	1.10596e-08	n	fibroblast	20_days	down	n
HMMR	27309.9	-2.09402	0.252081	-8.30692	9.82165e-17	1.20014e-15	y	fibroblast	10_days	down	n
HMMR	22385.9	-6.41969	0.253405	-25.3337	1.35927e-141	5.11146e-139	y	fibroblast	4_days	down	n
HMMR	29811.8	-1.52584	0.25207	-6.05322	1.41976e-09	8.21062e-09	y	fibroblast	20_days	down	n
MAT2B	63782.7	-0.266539	0.0752019	-3.54431	0.000393648	0.00106284	n	fibroblast	10_days	down	n
MAT2B	67084.3	-0.110708	0.0752005	-1.47217	0.140974	0.228437	n	fibroblast	4_days	down	n
MAT2B	62921.6	-0.310038	0.0752125	-4.12217	3.75328e-05	0.000115145	n	fibroblast	20_days	down	n
TENM2	23827.4	-0.517015	0.287845	-1.79616	0.0724696	0.122795	n	fibroblast	10_days	down	n
TENM2	31209.5	0.292931	0.287834	1.01771	0.308816	0.435628	n	fibroblast	4_days	up	n
TENM2	22237.2	-0.772485	0.28786	-2.68355	0.00728452	0.0154543	y	fibroblast	20_days	down	n
WWC1	3569.2	0.22101	0.544509	0.405889	0.684824	0.778994	n	fibroblast	10_days	up	n
WWC1	2429.22	-1.07727	0.544642	-1.97795	0.0479346	0.0904998	n	fibroblast	4_days	down	n
WWC1	3009.22	-0.276289	0.544569	-0.507353	0.611907	0.711001	n	fibroblast	20_days	down	n
RARS1	125668	-0.374561	0.0698817	-5.35993	8.32543e-08	3.9573e-07	n	fibroblast	10_days	down	n
RARS1	132422	-0.206595	0.0698807	-2.95639	0.00311259	0.0077709	n	fibroblast	4_days	down	n
RARS1	123897	-0.422006	0.0698878	-6.03834	1.5571e-09	8.96042e-09	n	fibroblast	20_days	down	n
FBLL1	101.939	0.559172	1.70499	0.327963	0.74294	0.821439	n	fibroblast	10_days	up	n
FBLL1	125.374	1.03015	1.7048	0.604263	0.545669	0.670282	n	fibroblast	4_days	up	n
FBLL1	62.0081	-0.987103	1.70712	-0.578229	0.56311	0.666674	n	fibroblast	20_days	down	n
PANK3	102459	-0.233922	0.079736	-2.9337	0.00334948	0.007684	n	fibroblast	10_days	down	n
PANK3	106525	-0.114478	0.0797358	-1.43572	0.151082	0.242126	n	fibroblast	4_days	down	n
PANK3	96125	-0.44241	0.0797457	-5.54776	2.89345e-08	1.43132e-07	n	fibroblast	20_days	down	n
SLIT3	41018.5	1.19776	0.149167	8.02964	9.77605e-16	1.07549e-14	y	fibroblast	10_days	up	n
SLIT3	43827.2	1.33301	0.149167	8.93635	4.02228e-19	5.77802e-18	y	fibroblast	4_days	up	n
SLIT3	32507.1	0.687318	0.149182	4.60724	4.08055e-06	1.42736e-05	y	fibroblast	20_days	up	n
SPDL1	66078.5	-1.34986	0.201109	-6.71208	1.91865e-11	1.41111e-10	y	fibroblast	10_days	down	n
SPDL1	64558.5	-1.47275	0.201113	-7.32302	2.42447e-13	2.29971e-12	y	fibroblast	4_days	down	n
SPDL1	65832.4	-1.36902	0.201115	-6.80718	9.95319e-12	7.32601e-11	y	fibroblast	20_days	down	n
INSYN2B	15387.5	-0.802293	0.421145	-1.90503	0.0567762	0.0990284	n	fibroblast	10_days	down	n
INSYN2B	14892.4	-0.935627	0.421151	-2.2216	0.0263106	0.053187	n	fibroblast	4_days	down	n
INSYN2B	18309.8	-0.197112	0.421138	-0.468046	0.639751	0.734318	n	fibroblast	20_days	down	n
DOCK2	27878.5	-1.60696	0.0856572	-18.7604	1.59308e-78	3.09692e-76	y	fibroblast	10_days	down	n
DOCK2	27086.8	-1.78318	0.0856878	-20.8102	3.5001e-96	5.01937e-94	y	fibroblast	4_days	down	n
DOCK2	27377	-1.71612	0.0857049	-20.0236	3.42711e-89	7.60686e-87	y	fibroblast	20_days	down	n
FOXI1	3.24649	-5.21032	4.17016	-1.24943	0.211509	0.308648	n	fibroblast	10_days	down	n
FOXI1	3.24649	-5.11483	4.17016	-1.22653	0.22	0.330742	n	fibroblast	4_days	down	n
FOXI1	3.24649	-4.87285	4.17016	-1.1685	0.242604	0.341038	n	fibroblast	20_days	down	n
KCNMB1	19.4058	21.2296	3.76171	5.64359	1.66537e-08	8.75519e-08	y	fibroblast	10_days	up	n
KCNMB1	6.0016	19.538	3.76457	5.18997	2.10331e-07	1.02778e-06	y	fibroblast	4_days	up	n
KCNMB1	30.7104	21.8916	3.76146	5.81998	5.88557e-09	3.1662e-08	y	fibroblast	20_days	up	n
RANBP17	10492.2	0.268365	0.126198	2.12653	0.0334591	0.0619531	n	fibroblast	10_days	up	n
RANBP17	10767.4	0.336098	0.126201	2.66319	0.00774039	0.0179208	n	fibroblast	4_days	up	n
RANBP17	9822.67	0.0893896	0.126245	0.708064	0.478905	0.589398	n	fibroblast	20_days	up	n
NPM1	326117	-0.663877	0.0643027	-10.3243	5.47425e-25	1.18392e-23	y	fibroblast	10_days	down	n
NPM1	320393	-0.730833	0.064304	-11.3653	6.22636e-30	1.55631e-28	y	fibroblast	4_days	down	n
NPM1	320533	-0.729177	0.0643058	-11.3392	8.38954e-30	2.24391e-28	y	fibroblast	20_days	down	n
FGF18	235.877	1.49111	1.28378	1.1615	0.245438	0.348672	n	fibroblast	10_days	up	n
FGF18	101.492	-0.64514	1.28519	-0.501981	0.615681	0.729948	n	fibroblast	4_days	down	n
FGF18	243.7	1.55437	1.28385	1.21071	0.226008	0.321409	n	fibroblast	20_days	up	n
FBXW11	103617	0.180928	0.0618837	2.92368	0.00345922	0.00790606	n	fibroblast	10_days	up	n
FBXW11	100271	0.0904233	0.0618872	1.4611	0.143989	0.232586	n	fibroblast	4_days	up	n
FBXW11	98733	0.0468507	0.0618925	0.756969	0.449069	0.560344	n	fibroblast	20_days	up	n
STK10	98425.2	-0.0186607	0.05025	-0.371356	0.710372	0.798078	n	fibroblast	10_days	down	n
STK10	102950	0.108948	0.0502495	2.16815	0.0301475	0.0599689	n	fibroblast	4_days	up	n
STK10	97379.9	-0.0498899	0.0502591	-0.992654	0.320879	0.428711	n	fibroblast	20_days	down	n
EFCAB9	20.2	0.196288	3.40229	0.057693	0.953993	0.971296	n	fibroblast	10_days	up	n
EFCAB9	19.2673	0.0657976	3.40269	0.0193369	0.984572	0.991139	n	fibroblast	4_days	up	n
EFCAB9	34.8296	1.43201	3.40119	0.421031	0.673733	0.762315	n	fibroblast	20_days	up	n
UBTD2	52421.9	0.00373588	0.0424737	0.0879574	0.929911	0.955546	n	fibroblast	10_days	up	n
UBTD2	54135	0.0949705	0.0424744	2.23595	0.0253551	0.0515016	n	fibroblast	4_days	up	n
UBTD2	48207.7	-0.248801	0.0425096	-5.85283	4.83277e-09	2.6188e-08	n	fibroblast	20_days	down	n
SH3PXD2B	57011.1	0.147984	0.145336	1.01822	0.308574	0.419877	n	fibroblast	10_days	up	n
SH3PXD2B	49309.8	-0.280629	0.145345	-1.93078	0.0535098	0.0996801	n	fibroblast	4_days	down	n
SH3PXD2B	56728.8	0.134278	0.145341	0.92388	0.355549	0.466075	n	fibroblast	20_days	up	n
NEURL1B	15723	-2.01232	0.264024	-7.62172	2.50324e-14	2.46109e-13	y	fibroblast	10_days	down	n
NEURL1B	12985.9	-5.02909	0.264811	-18.9912	2.01567e-80	2.15881e-78	y	fibroblast	4_days	down	n
NEURL1B	17234.5	-1.443	0.264007	-5.46578	4.60881e-08	2.21635e-07	y	fibroblast	20_days	down	n
DUSP1	250539	0.308051	0.102274	3.012	0.0025953	0.00608356	n	fibroblast	10_days	up	n
DUSP1	267153	0.471376	0.102274	4.60895	4.04713e-06	1.61067e-05	n	fibroblast	4_days	up	n
DUSP1	228286	0.055546	0.102277	0.543093	0.587066	0.68888	n	fibroblast	20_days	up	n
ERGIC1	522249	0.892634	0.0302803	29.479	5.35381e-191	1.52646e-187	y	fibroblast	10_days	up	n
ERGIC1	479317	0.69755	0.0302822	23.0349	2.08215e-117	4.82659e-115	y	fibroblast	4_days	up	n
ERGIC1	539717	0.965037	0.0302818	31.8686	7.28438e-223	1.3833e-219	y	fibroblast	20_days	up	n
RPL26L1	20183	-1.15221	0.10797	-10.6716	1.3822e-26	3.33032e-25	y	fibroblast	10_days	down	n
RPL26L1	21931	-0.797011	0.10795	-7.38315	1.54586e-13	1.48716e-12	y	fibroblast	4_days	down	n
RPL26L1	21148.5	-0.945206	0.107979	-8.75362	2.06616e-18	2.69975e-17	y	fibroblast	20_days	down	n
ATP6V0E1	291844	0.574469	0.0759562	7.56316	3.9338e-14	3.80613e-13	n	fibroblast	10_days	up	n
ATP6V0E1	302520	0.660109	0.0759563	8.69064	3.60391e-18	4.89056e-17	y	fibroblast	4_days	up	n
ATP6V0E1	300170	0.641698	0.0759574	8.44813	2.96e-17	3.57018e-16	y	fibroblast	20_days	up	n
CREBRF	43614.4	0.840947	0.0921566	9.12519	7.16124e-20	1.11573e-18	y	fibroblast	10_days	up	n
CREBRF	36934.4	0.44743	0.0921701	4.85439	1.20759e-06	5.21562e-06	n	fibroblast	4_days	up	n
CREBRF	37685.4	0.497457	0.0921753	5.39686	6.7817e-08	3.17551e-07	n	fibroblast	20_days	up	n
BNIP1	8537.31	-0.464409	0.12501	-3.71497	0.000203229	0.000575317	n	fibroblast	10_days	down	n
BNIP1	8978.94	-0.296715	0.125002	-2.37368	0.0176116	0.0373518	n	fibroblast	4_days	down	n
BNIP1	8184.34	-0.613778	0.12508	-4.90708	9.24419e-07	3.52662e-06	y	fibroblast	20_days	down	n
NKX2-5	20.8167	0.58101	4.08431	0.142254	0.886879	0.925668	n	fibroblast	10_days	up	n
NKX2-5	8.81488	-4.1329	4.12905	-1.00093	0.31686	0.444679	n	fibroblast	4_days	down	n
NKX2-5	9.1802	-3.31542	4.11308	-0.806068	0.420203	0.531755	n	fibroblast	20_days	down	n
STC2	831283	2.12082	0.308756	6.86892	6.46877e-12	5.03234e-11	y	fibroblast	10_days	up	n
STC2	591123	1.48746	0.308756	4.81759	1.45304e-06	6.20606e-06	y	fibroblast	4_days	up	n
STC2	673394	1.73698	0.308756	5.62575	1.84708e-08	9.35342e-08	y	fibroblast	20_days	up	n
BOD1	51809.3	-0.0575207	0.0881573	-0.652478	0.514093	0.630436	n	fibroblast	10_days	down	n
BOD1	49275	-0.209301	0.0881646	-2.37398	0.0175977	0.0373309	n	fibroblast	4_days	down	n
BOD1	48086.7	-0.286348	0.0881742	-3.24752	0.00116414	0.00284681	n	fibroblast	20_days	down	n
CPEB4	52799.7	0.266202	0.132498	2.0091	0.0445265	0.07997	n	fibroblast	10_days	up	n
CPEB4	47978	0.00211487	0.132504	0.0159608	0.987266	0.993076	n	fibroblast	4_days	up	n
CPEB4	54749.8	0.360594	0.132501	2.72143	0.00649995	0.0139316	n	fibroblast	20_days	up	n
C5orf47	47.4558	2.90776	3.2525	0.894007	0.371318	0.488664	n	fibroblast	10_days	up	n
C5orf47	5.57585	-21.0861	3.35686	-6.2815	3.35312e-10	2.35833e-09	y	fibroblast	4_days	down	n
C5orf47	16.8906	1.01877	3.25472	0.313014	0.75427	0.827887	n	fibroblast	20_days	up	n
NSG2	121.832	23.8161	2.08526	11.4212	3.27861e-30	9.55489e-29	y	fibroblast	10_days	up	n
NSG2	6.79183	19.6559	2.09131	9.39887	5.51522e-21	8.80458e-20	y	fibroblast	4_days	up	n
NSG2	132.637	23.9386	2.08531	11.4796	1.67005e-30	4.64112e-29	y	fibroblast	20_days	up	n
MSX2	1186.24	1.29166	0.291544	4.43042	9.40513e-06	3.24056e-05	y	fibroblast	10_days	up	n
MSX2	1249.12	1.39541	0.291544	4.78628	1.69899e-06	7.17679e-06	y	fibroblast	4_days	up	n
MSX2	1549.47	1.8093	0.291497	6.2069	5.40396e-10	3.29618e-09	y	fibroblast	20_days	up	n
DRD1	205.001	-0.945759	1.24751	-0.758118	0.44838	0.566837	n	fibroblast	10_days	down	n
DRD1	215.358	-0.747179	1.24745	-0.598967	0.549195	0.673283	n	fibroblast	4_days	down	n
DRD1	156.505	-2.64682	1.25042	-2.11674	0.0342818	0.0624505	n	fibroblast	20_days	down	n
SFXN1	82457.2	-0.220832	0.0597746	-3.69441	0.000220402	0.000619116	n	fibroblast	10_days	down	n
SFXN1	88334.2	-0.0137039	0.0597721	-0.22927	0.818659	0.885198	n	fibroblast	4_days	down	n
SFXN1	80240.4	-0.307386	0.0597863	-5.14142	2.72676e-07	1.14055e-06	n	fibroblast	20_days	down	n
CPLX2	22.5686	8.18165	4.16547	1.96416	0.0495116	0.0877442	n	fibroblast	10_days	up	n
THOC3	22397.8	-0.421953	0.0872484	-4.83622	1.32329e-06	5.1402e-06	n	fibroblast	10_days	down	n
THOC3	22871.5	-0.352306	0.0872508	-4.03785	5.39432e-05	0.000182821	n	fibroblast	4_days	down	n
THOC3	22567.5	-0.396699	0.0872701	-4.54565	5.47668e-06	1.8822e-05	n	fibroblast	20_days	down	n
FAM153B	7.37521	6.56804	3.89746	1.68521	0.0919476	0.150709	n	fibroblast	10_days	up	n
FAM153B	24.5376	8.30187	3.89546	2.13116	0.0330757	0.0652187	n	fibroblast	4_days	up	n
FAM153B	7.33472	6.56004	3.89817	1.68285	0.0924039	0.14978	n	fibroblast	20_days	up	n
SIMC1	11287.5	-0.224581	0.116163	-1.93332	0.0531965	0.0935284	n	fibroblast	10_days	down	n
SIMC1	11080.7	-0.283192	0.11618	-2.43754	0.0147877	0.0320343	n	fibroblast	4_days	down	n
SIMC1	11228.1	-0.24138	0.116198	-2.07731	0.0377727	0.0681271	n	fibroblast	20_days	down	n
KIAA1191	219916	0.786558	0.0464328	16.9397	2.29279e-64	3.04052e-62	y	fibroblast	10_days	up	n
KIAA1191	217980	0.766358	0.046434	16.5042	3.42019e-61	2.3527e-59	y	fibroblast	4_days	up	n
KIAA1191	226442	0.852637	0.0464352	18.3619	2.65304e-75	4.01267e-73	y	fibroblast	20_days	up	n
NOP16	28903	-0.449812	0.0643061	-6.99486	2.6553e-12	2.14772e-11	n	fibroblast	10_days	down	n
NOP16	30890.4	-0.232233	0.0642979	-3.61183	0.000304041	0.000917776	n	fibroblast	4_days	down	n
NOP16	30158.2	-0.308616	0.0643191	-4.79821	1.6009e-06	5.88409e-06	n	fibroblast	20_days	down	n
HIGD2A	35147.7	-0.184627	0.0530531	-3.48004	0.000501342	0.00133382	n	fibroblast	10_days	down	n
HIGD2A	36809.3	-0.0457714	0.0530507	-0.862786	0.388255	0.521209	n	fibroblast	4_days	down	n
HIGD2A	35525	-0.1518	0.0530733	-2.86019	0.00423383	0.00940111	n	fibroblast	20_days	down	n
ARL10	72703.5	0.0147485	0.0448988	0.328483	0.742547	0.821169	n	fibroblast	10_days	up	n
ARL10	72971	0.0251999	0.0449022	0.561216	0.57465	0.694819	n	fibroblast	4_days	up	n
ARL10	68842.5	-0.146432	0.0449185	-3.25995	0.00111432	0.00273475	n	fibroblast	20_days	down	n
CLTB	129814	0.132787	0.0498814	2.66205	0.00776673	0.0165338	n	fibroblast	10_days	up	n
CLTB	134329	0.225713	0.0498816	4.52497	6.04053e-06	2.35362e-05	n	fibroblast	4_days	up	n
CLTB	137607	0.289586	0.0498842	5.80517	6.42988e-09	3.44385e-08	n	fibroblast	20_days	up	n
FAF2	119091	-0.0404195	0.043593	-0.927202	0.353822	0.469865	n	fibroblast	10_days	down	n
FAF2	124619	0.0894634	0.0435924	2.05227	0.0401435	0.0775732	n	fibroblast	4_days	up	n
FAF2	121441	0.0162576	0.0435992	0.372888	0.709232	0.791593	n	fibroblast	20_days	up	n
RNF44	18616.3	0.594359	0.126852	4.68544	2.79363e-06	1.03532e-05	y	fibroblast	10_days	up	n
RNF44	18077.6	0.523071	0.12686	4.12321	3.73631e-05	0.000130094	n	fibroblast	4_days	up	n
RNF44	17598.3	0.456864	0.126874	3.60093	0.000317083	0.00084928	n	fibroblast	20_days	up	n
CDHR2	397.151	-0.742212	0.673158	-1.10258	0.270209	0.376883	n	fibroblast	10_days	down	n
CDHR2	370.117	-1.03282	0.673423	-1.53368	0.125108	0.206551	n	fibroblast	4_days	down	n
CDHR2	450.858	-0.297807	0.673081	-0.442454	0.658161	0.74881	n	fibroblast	20_days	down	n
GPRIN1	9591.37	-0.214018	0.140982	-1.51806	0.129	0.201977	n	fibroblast	10_days	down	n
GPRIN1	7971.77	-0.869101	0.141075	-6.16057	7.24851e-10	4.95393e-09	y	fibroblast	4_days	down	n
GPRIN1	11875	0.384462	0.140957	2.72752	0.00638126	0.0137099	n	fibroblast	20_days	up	n
TSPAN17	88423.4	0.218447	0.0627651	3.4804	0.000500672	0.00133224	n	fibroblast	10_days	up	n
TSPAN17	88909.1	0.233143	0.0627669	3.71443	0.00020366	0.000630505	n	fibroblast	4_days	up	n
TSPAN17	89868.7	0.261694	0.0627707	4.16904	3.05886e-05	9.4949e-05	n	fibroblast	20_days	up	n
UNC5A	52.3043	2.47417	2.87994	0.859107	0.390282	0.509116	n	fibroblast	10_days	up	n
UNC5A	7.984	-21.5558	2.99733	-7.19166	6.4008e-13	5.81397e-12	y	fibroblast	4_days	down	n
UNC5A	29.0385	1.39956	2.881	0.485791	0.627116	0.723996	n	fibroblast	20_days	up	n
HK3	0.648896	16.3848	3.61328	4.53462	5.77061e-06	2.05064e-05	y	fibroblast	10_days	up	n
HK3	28.2089	21.8353	3.57779	6.10301	1.0409e-09	6.99253e-09	y	fibroblast	4_days	up	n
HK3	27.2459	21.7852	3.57797	6.08871	1.13824e-09	6.65535e-09	y	fibroblast	20_days	up	n
UIMC1	28170.6	-0.390531	0.086778	-4.50034	6.78437e-06	2.38317e-05	n	fibroblast	10_days	down	n
UIMC1	29622.3	-0.228238	0.0867747	-2.63024	0.00853258	0.0195781	n	fibroblast	4_days	down	n
UIMC1	28705.1	-0.328672	0.0867927	-3.78686	0.000152561	0.000428289	n	fibroblast	20_days	down	n
ZNF346	16870.8	-0.0421626	0.0867277	-0.486149	0.626862	0.731296	n	fibroblast	10_days	down	n
ZNF346	18619	0.23336	0.0867145	2.69113	0.00712108	0.0166096	n	fibroblast	4_days	up	n
ZNF346	16600.7	-0.0896643	0.0867602	-1.03347	0.301383	0.407801	n	fibroblast	20_days	down	n
FGFR4	266.678	-0.320357	0.731711	-0.437819	0.661517	0.761101	n	fibroblast	10_days	down	n
FGFR4	243.218	-0.637927	0.732041	-0.871436	0.383516	0.516503	n	fibroblast	4_days	down	n
FGFR4	249.26	-0.548502	0.732148	-0.749169	0.453756	0.564914	n	fibroblast	20_days	down	n
NSD1	130214	-0.710927	0.100188	-7.09594	1.28478e-12	1.07161e-11	y	fibroblast	10_days	down	n
NSD1	142602	-0.387999	0.100186	-3.8728	0.000107591	0.000347386	n	fibroblast	4_days	down	n
NSD1	128969	-0.747785	0.100193	-7.46348	8.42658e-14	7.59592e-13	y	fibroblast	20_days	down	n
RAB24	22825.8	0.451751	0.0827736	5.45767	4.82419e-08	2.37489e-07	n	fibroblast	10_days	up	n
RAB24	22587.1	0.425354	0.0827808	5.13832	2.77208e-07	1.33189e-06	n	fibroblast	4_days	up	n
RAB24	21643.2	0.316247	0.0828013	3.81934	0.000133807	0.000379002	n	fibroblast	20_days	up	n
PRELID1	73769.7	-0.425444	0.0524456	-8.11209	4.97559e-16	5.63319e-15	n	fibroblast	10_days	down	n
PRELID1	75767.1	-0.336641	0.0524462	-6.41878	1.37367e-10	1.0111e-09	n	fibroblast	4_days	down	n
PRELID1	75592.6	-0.344204	0.0524543	-6.56199	5.30939e-11	3.61957e-10	n	fibroblast	20_days	down	n
MXD3	67807.8	-0.374352	0.0497309	-7.52755	5.17014e-14	4.93558e-13	n	fibroblast	10_days	down	n
MXD3	67453.2	-0.391803	0.0497359	-7.87767	3.33551e-15	3.66041e-14	n	fibroblast	4_days	down	n
MXD3	68496.1	-0.341135	0.0497429	-6.85796	6.98494e-12	5.23365e-11	n	fibroblast	20_days	down	n
LMAN2	208168	0.426197	0.0915922	4.6532	3.26828e-06	1.20005e-05	n	fibroblast	10_days	up	n
LMAN2	205427	0.392679	0.091593	4.28721	1.80929e-05	6.59559e-05	n	fibroblast	4_days	up	n
LMAN2	229729	0.6658	0.0915926	7.26914	3.61772e-13	3.06091e-12	y	fibroblast	20_days	up	n
RGS14	2944.32	-0.47457	0.179087	-2.64994	0.00805062	0.0170913	n	fibroblast	10_days	down	n
RGS14	2810.01	-0.641181	0.179166	-3.5787	0.000345303	0.00103292	y	fibroblast	4_days	down	n
RGS14	2989.74	-0.422051	0.179161	-2.35571	0.0184871	0.0359744	n	fibroblast	20_days	down	n
SLC34A1	0.655982	-2.91597	4.19187	-0.695624	0.486664	0.603725	n	fibroblast	10_days	down	n
SLC34A1	0.655982	-2.82048	4.19187	-0.672844	0.501046	0.630037	n	fibroblast	4_days	down	n
SLC34A1	11.792	4.07606	4.11057	0.991604	0.321391	0.429266	n	fibroblast	20_days	up	n
F12	590.995	0.203648	0.349519	0.582652	0.560128	0.67236	n	fibroblast	10_days	up	n
F12	518.14	-0.173083	0.34982	-0.494776	0.620758	0.734475	n	fibroblast	4_days	down	n
F12	739.559	0.759585	0.349397	2.17399	0.029706	0.0549345	n	fibroblast	20_days	up	n
GRK6	36433.6	-0.258359	0.0835336	-3.09288	0.00198226	0.00474872	n	fibroblast	10_days	down	n
GRK6	35624.4	-0.330655	0.0835415	-3.95798	7.55876e-05	0.000250655	n	fibroblast	4_days	down	n
GRK6	34718.4	-0.415893	0.0835567	-4.97738	6.44512e-07	2.52183e-06	n	fibroblast	20_days	down	n
PRR7	5683.05	0.454306	0.137149	3.31249	0.000924697	0.00234561	n	fibroblast	10_days	up	n
PRR7	5438.79	0.342828	0.137179	2.49912	0.0124501	0.0274772	n	fibroblast	4_days	up	n
PRR7	6901.36	0.909148	0.137131	6.62978	3.36183e-11	2.34041e-10	y	fibroblast	20_days	up	n
DBN1	323371	-0.235437	0.0793071	-2.96868	0.00299079	0.00693178	n	fibroblast	10_days	down	n
DBN1	344035	-0.0474887	0.0793066	-0.598799	0.549307	0.673305	n	fibroblast	4_days	down	n
DBN1	324038	-0.228951	0.0793087	-2.88684	0.00389137	0.0086915	n	fibroblast	20_days	down	n
PDLIM7	352034	0.101218	0.0766953	1.31974	0.186921	0.277671	n	fibroblast	10_days	up	n
PDLIM7	382582	0.324853	0.0766948	4.23566	2.27877e-05	8.17326e-05	n	fibroblast	4_days	up	n
PDLIM7	326717	-0.114619	0.0766979	-1.49442	0.135067	0.207873	n	fibroblast	20_days	down	n
DOK3	3335.96	-0.122221	0.19974	-0.611899	0.540604	0.655198	n	fibroblast	10_days	down	n
DOK3	3172.8	-0.277391	0.199792	-1.3884	0.165015	0.260436	n	fibroblast	4_days	down	n
DOK3	3783.89	0.234818	0.19973	1.17567	0.239725	0.337714	n	fibroblast	20_days	up	n
DDX41	72601.1	0.0331511	0.0843093	0.393208	0.694166	0.78591	n	fibroblast	10_days	up	n
DDX41	69113.1	-0.110863	0.0843144	-1.31488	0.18855	0.290848	n	fibroblast	4_days	down	n
DDX41	68409.3	-0.141774	0.08432	-1.68138	0.0926895	0.150143	n	fibroblast	20_days	down	n
FAM193B	26953.9	0.430688	0.160161	2.68909	0.00716468	0.0153746	n	fibroblast	10_days	up	n
FAM193B	25514.5	0.289795	0.160168	1.80932	0.0704006	0.12644	n	fibroblast	4_days	up	n
FAM193B	24409.5	0.171546	0.160178	1.07097	0.284182	0.388846	n	fibroblast	20_days	up	n
TMED9	401301	0.452244	0.0380536	11.8844	1.4266e-32	4.6574e-31	n	fibroblast	10_days	up	n
TMED9	408398	0.495758	0.038054	13.0278	8.50791e-39	3.05671e-37	n	fibroblast	4_days	up	n
TMED9	433310	0.638828	0.0380544	16.7872	3.02578e-63	3.25243e-61	y	fibroblast	20_days	up	n
B4GALT7	46487.5	0.461677	0.0575096	8.02782	9.92185e-16	1.09013e-14	n	fibroblast	10_days	up	n
B4GALT7	47429.9	0.511296	0.0575117	8.89029	6.09506e-19	8.68187e-18	n	fibroblast	4_days	up	n
B4GALT7	48870.9	0.583967	0.057517	10.1529	3.21547e-24	6.10617e-23	n	fibroblast	20_days	up	n
FAM153A	25.1586	21.6255	3.41922	6.32468	2.53756e-10	1.64059e-09	y	fibroblast	10_days	up	n
FAM153A	21.7266	21.4128	3.41946	6.26205	3.79952e-10	2.66014e-09	y	fibroblast	4_days	up	n
FAM153A	5.7876	19.5058	3.42351	5.69761	1.21502e-08	6.28128e-08	y	fibroblast	20_days	up	n
N4BP3	958.916	0.27416	0.70638	0.388119	0.697928	0.788239	n	fibroblast	10_days	up	n
N4BP3	564.983	-1.72956	0.707134	-2.44587	0.0144502	0.0313857	y	fibroblast	4_days	down	n
N4BP3	1189.42	0.799226	0.706348	1.13149	0.257849	0.358663	n	fibroblast	20_days	up	n
RMND5B	47610	-0.272062	0.0730788	-3.72286	0.000196978	0.000559378	n	fibroblast	10_days	down	n
RMND5B	49191.9	-0.16991	0.0730789	-2.32502	0.0200708	0.0418685	n	fibroblast	4_days	down	n
RMND5B	46538.1	-0.34558	0.073095	-4.72782	2.2694e-06	8.18301e-06	n	fibroblast	20_days	down	n
NHP2	39927.7	-0.624163	0.0795823	-7.84298	4.39968e-15	4.59215e-14	y	fibroblast	10_days	down	n
NHP2	39778.8	-0.637739	0.079588	-8.01301	1.11936e-15	1.27383e-14	y	fibroblast	4_days	down	n
NHP2	40408.1	-0.58065	0.0795958	-7.29498	2.98699e-13	2.55637e-12	n	fibroblast	20_days	down	n
GMCL2	1568.17	0.298181	0.256329	1.16328	0.244717	0.347907	n	fibroblast	10_days	up	n
GMCL2	1477.42	0.137815	0.256405	0.537491	0.590928	0.70955	n	fibroblast	4_days	up	n
GMCL2	1317.97	-0.194457	0.25661	-0.757791	0.448576	0.559893	n	fibroblast	20_days	down	n
HNRNPAB	126906	-0.729852	0.0708117	-10.3069	6.55551e-25	1.41241e-23	y	fibroblast	10_days	down	n
HNRNPAB	133833	-0.534325	0.0708102	-7.54588	4.49247e-14	4.5359e-13	n	fibroblast	4_days	down	n
HNRNPAB	138892	-0.406625	0.0708114	-5.74236	9.33668e-09	4.90542e-08	n	fibroblast	20_days	down	n
PHYKPL	30057.5	0.108115	0.06574	1.64458	0.100056	0.162062	n	fibroblast	10_days	up	n
PHYKPL	31068.1	0.198621	0.0657407	3.02127	0.00251715	0.0063928	n	fibroblast	4_days	up	n
PHYKPL	26962.8	-0.211119	0.0657847	-3.20924	0.00133087	0.00321905	n	fibroblast	20_days	down	n
COL23A1	37.5535	1.79038	2.55593	0.700481	0.483627	0.600698	n	fibroblast	10_days	up	n
COL23A1	26.1574	1.07416	2.5568	0.420118	0.674399	0.779298	n	fibroblast	4_days	up	n
COL23A1	47.5729	2.21702	2.55584	0.867436	0.385703	0.497476	n	fibroblast	20_days	up	n
CLK4	16447	0.4633	0.149037	3.10861	0.00187967	0.0045194	n	fibroblast	10_days	up	n
CLK4	15641.2	0.335776	0.149048	2.25281	0.0242711	0.0495435	n	fibroblast	4_days	up	n
CLK4	12791.7	-0.234444	0.149097	-1.57242	0.115853	0.181956	n	fibroblast	20_days	down	n
ZNF354A	12485.4	0.575315	0.136649	4.21017	2.55182e-05	8.24283e-05	n	fibroblast	10_days	up	n
ZNF354A	11056.9	0.268889	0.136676	1.96735	0.0491433	0.0924824	n	fibroblast	4_days	up	n
ZNF354A	10316.1	0.0803813	0.13671	0.587968	0.556554	0.660835	n	fibroblast	20_days	up	n
ZNF354B	8178.11	0.583906	0.157147	3.71567	0.00020267	0.000573829	n	fibroblast	10_days	up	n
ZNF354B	7365.64	0.322383	0.157178	2.05106	0.0402608	0.077755	n	fibroblast	4_days	up	n
ZNF354B	6435.33	-0.0494858	0.157248	-0.3147	0.75299	0.826919	n	fibroblast	20_days	down	n
ZFP2	801.945	0.852408	0.274257	3.10806	0.0018832	0.00452725	y	fibroblast	10_days	up	n
ZFP2	658.373	0.382791	0.274548	1.39426	0.163239	0.258113	n	fibroblast	4_days	up	n
ZFP2	797.731	0.841205	0.274404	3.06557	0.00217256	0.00507326	y	fibroblast	20_days	up	n
ZNF454	1101.78	0.0661304	0.262061	0.252347	0.800773	0.864606	n	fibroblast	10_days	up	n
ZNF454	1152.83	0.191281	0.262053	0.729932	0.465432	0.596308	n	fibroblast	4_days	up	n
ZNF454	1038.52	-0.105119	0.262286	-0.400782	0.688581	0.7747	n	fibroblast	20_days	down	n
GRM6	104.19	0.102353	1.73281	0.0590676	0.952898	0.970658	n	fibroblast	10_days	up	n
GRM6	80.5079	-0.732415	1.73364	-0.422473	0.67268	0.777959	n	fibroblast	4_days	down	n
GRM6	111.605	0.288049	1.73289	0.166225	0.86798	0.909766	n	fibroblast	20_days	up	n
ZNF879	3501.94	0.109487	0.178793	0.612366	0.540296	0.65492	n	fibroblast	10_days	up	n
ZNF879	3607.19	0.190574	0.178797	1.06587	0.286483	0.40969	n	fibroblast	4_days	up	n
ZNF879	3298.27	-0.0620051	0.178895	-0.346601	0.728891	0.807541	n	fibroblast	20_days	down	n
ZNF354C	25754.7	0.251731	0.130651	1.92675	0.0540106	0.0947748	n	fibroblast	10_days	up	n
ZNF354C	22410.2	-0.142192	0.13067	-1.08818	0.276514	0.398058	n	fibroblast	4_days	down	n
ZNF354C	23729.2	0.0261439	0.130671	0.200074	0.841423	0.891443	n	fibroblast	20_days	up	n
ADAMTS2	591140	0.475246	0.142293	3.33992	0.000838039	0.00214391	n	fibroblast	10_days	up	n
ADAMTS2	710207	0.904258	0.142292	6.35492	2.08529e-10	1.50736e-09	y	fibroblast	4_days	up	n
ADAMTS2	491596	-0.0178965	0.142294	-0.125771	0.899913	0.932614	n	fibroblast	20_days	down	n
RUFY1	57262	0.169415	0.0617736	2.74251	0.00609713	0.0132837	n	fibroblast	10_days	up	n
RUFY1	53407.1	-0.0269443	0.061784	-0.436105	0.662761	0.770542	n	fibroblast	4_days	down	n
RUFY1	52207.2	-0.0938621	0.0617954	-1.51892	0.128783	0.199333	n	fibroblast	20_days	down	n
HNRNPH1	306067	-0.688893	0.118385	-5.81909	5.91676e-09	3.30454e-08	y	fibroblast	10_days	down	n
HNRNPH1	305993	-0.689809	0.118385	-5.8268	5.64997e-09	3.46786e-08	y	fibroblast	4_days	down	n
HNRNPH1	288159	-0.928182	0.118388	-7.84018	4.49897e-15	4.54712e-14	y	fibroblast	20_days	down	n
CBY3	184.766	1.28097	0.877056	1.46053	0.144144	0.22223	n	fibroblast	10_days	up	n
CBY3	173.794	1.155	0.877183	1.31671	0.187936	0.290197	n	fibroblast	4_days	up	n
CBY3	221.736	1.64026	0.877029	1.87025	0.061449	0.105075	n	fibroblast	20_days	up	n
CANX	1.29676e+06	0.270271	0.0334458	8.08087	6.43082e-16	7.2139e-15	n	fibroblast	10_days	up	n
CANX	1.22593e+06	0.118415	0.0334465	3.54042	0.000399493	0.00118268	n	fibroblast	4_days	up	n
CANX	1.38115e+06	0.432536	0.0334462	12.9323	2.95948e-38	1.25822e-36	n	fibroblast	20_days	up	n
MAML1	53639.3	-0.424565	0.0868687	-4.88743	1.02161e-06	4.02872e-06	n	fibroblast	10_days	down	n
MAML1	58545.3	-0.144518	0.0868638	-1.66373	0.0961661	0.165143	n	fibroblast	4_days	down	n
MAML1	52362.1	-0.50729	0.0868818	-5.83885	5.25624e-09	2.83927e-08	n	fibroblast	20_days	down	n
LTC4S	140.074	0.312498	1.21568	0.257056	0.797136	0.86193	n	fibroblast	10_days	up	n
LTC4S	148.739	0.464348	1.21565	0.381975	0.70248	0.799688	n	fibroblast	4_days	up	n
LTC4S	123.805	-0.0277289	1.21619	-0.0227999	0.98181	0.987937	n	fibroblast	20_days	down	n
MGAT4B	270824	0.740785	0.0447941	16.5376	1.96825e-61	2.33825e-59	y	fibroblast	10_days	up	n
MGAT4B	253231	0.582609	0.0447963	13.0057	1.13484e-38	4.06858e-37	n	fibroblast	4_days	up	n
MGAT4B	277441	0.796061	0.0447962	17.7707	1.19117e-70	1.60301e-68	y	fibroblast	20_days	up	n
SQSTM1	549591	1.30175	0.159378	8.16767	3.14408e-16	3.62438e-15	y	fibroblast	10_days	up	n
SQSTM1	405771	0.640122	0.159379	4.01634	5.91088e-05	0.000199529	y	fibroblast	4_days	up	n
SQSTM1	487135	1.05066	0.159379	6.59222	4.3331e-11	2.98377e-10	y	fibroblast	20_days	up	n
MRNIP	254945	1.32064	0.16703	7.90661	2.64495e-15	2.82191e-14	y	fibroblast	10_days	up	n
MRNIP	185252	0.624421	0.167032	3.73833	0.000185248	0.000577673	y	fibroblast	4_days	up	n
MRNIP	218207	0.995469	0.167032	5.95976	2.52609e-09	1.42018e-08	y	fibroblast	20_days	up	n
TBC1D9B	262201	0.579406	0.0388678	14.9071	2.96254e-50	2.14747e-48	n	fibroblast	10_days	up	n
TBC1D9B	241657	0.37716	0.038871	9.70286	2.93168e-22	5.04678e-21	n	fibroblast	4_days	up	n
TBC1D9B	250157	0.464295	0.0388725	11.9441	6.97373e-33	2.22781e-31	n	fibroblast	20_days	up	n
RNF130	44294.2	0.716728	0.0524714	13.6594	1.77456e-42	9.19923e-41	y	fibroblast	10_days	up	n
RNF130	42003.1	0.591388	0.0524815	11.2685	1.87706e-29	4.57879e-28	y	fibroblast	4_days	up	n
RNF130	44553.7	0.730298	0.0524846	13.9145	5.17012e-44	2.72724e-42	y	fibroblast	20_days	up	n
MAPK9	58376.1	0.0086524	0.0564763	0.153204	0.878237	0.919574	n	fibroblast	10_days	up	n
MAPK9	59033	0.0407432	0.0564789	0.721388	0.470671	0.601266	n	fibroblast	4_days	up	n
MAPK9	58740.7	0.0265799	0.0564876	0.470544	0.637967	0.733082	n	fibroblast	20_days	up	n
GFPT2	2632.05	0.104109	0.200775	0.518537	0.604084	0.711364	n	fibroblast	10_days	up	n
GFPT2	2169.51	-0.493937	0.200968	-2.45779	0.0139796	0.0304928	n	fibroblast	4_days	down	n
GFPT2	2969.38	0.422841	0.200772	2.10607	0.0351983	0.0639156	n	fibroblast	20_days	up	n
CNOT6	40661.6	-0.690899	0.0736523	-9.38055	6.56276e-21	1.10392e-19	y	fibroblast	10_days	down	n
CNOT6	44999.9	-0.335889	0.0736405	-4.5612	5.08622e-06	2.00114e-05	n	fibroblast	4_days	down	n
CNOT6	41057.5	-0.654564	0.0736674	-8.88539	6.36997e-19	8.67484e-18	y	fibroblast	20_days	down	n
SCGB3A1	20.075	-1.16014	3.85629	-0.300843	0.763534	0.836972	n	fibroblast	10_days	down	n
SCGB3A1	13.8746	-7.21306	3.94176	-1.82991	0.0672639	0.121685	n	fibroblast	4_days	down	n
SCGB3A1	32.8712	0.454058	3.85419	0.117809	0.906219	0.936951	n	fibroblast	20_days	up	n
FLT4	89.1379	0.946521	1.89559	0.499327	0.617549	0.722798	n	fibroblast	10_days	up	n
FLT4	87.6467	0.909061	1.89567	0.479546	0.631551	0.743709	n	fibroblast	4_days	up	n
FLT4	86.585	0.882114	1.89582	0.465295	0.64172	0.736034	n	fibroblast	20_days	up	n
MGAT1	344034	0.315909	0.0576558	5.47921	4.27219e-08	2.11716e-07	n	fibroblast	10_days	up	n
MGAT1	378364	0.554644	0.0576551	9.62003	6.58145e-22	1.10357e-20	n	fibroblast	4_days	up	n
MGAT1	358112	0.418624	0.057657	7.2606	3.85385e-13	3.24944e-12	n	fibroblast	20_days	up	n
ZFP62	14009.9	0.105365	0.079474	1.32578	0.184914	0.275299	n	fibroblast	10_days	up	n
ZFP62	12984.9	-0.114431	0.0795107	-1.43919	0.150097	0.240959	n	fibroblast	4_days	down	n
ZFP62	12702.2	-0.181237	0.0795483	-2.27832	0.0227073	0.0432028	n	fibroblast	20_days	down	n
BTNL3	0.766725	3.30746	4.19083	0.789213	0.429988	0.548858	n	fibroblast	10_days	up	n
TRIM7	2242.27	-2.04481	0.241081	-8.48182	2.21705e-17	2.85811e-16	y	fibroblast	10_days	down	n
TRIM7	2376.4	-1.65928	0.240939	-6.88674	5.70855e-12	4.77037e-11	y	fibroblast	4_days	down	n
TRIM7	2366.81	-1.68372	0.241052	-6.9849	2.85059e-12	2.2065e-11	y	fibroblast	20_days	down	n
TRIM41	43862.5	0.100471	0.109188	0.920168	0.357485	0.473629	n	fibroblast	10_days	up	n
TRIM41	42521.8	0.0126334	0.109193	0.115698	0.907892	0.944507	n	fibroblast	4_days	up	n
TRIM41	44568.8	0.144762	0.109195	1.32572	0.184932	0.272097	n	fibroblast	20_days	up	n
RACK1	906221	-0.0610099	0.0873831	-0.698188	0.48506	0.602084	n	fibroblast	10_days	down	n
RACK1	914989	-0.0327664	0.0873833	-0.374973	0.70768	0.803716	n	fibroblast	4_days	down	n
RACK1	868760	-0.188321	0.0873839	-2.1551	0.0311541	0.0573052	n	fibroblast	20_days	down	n
TRIM52	12986.9	0.0927695	0.11231	0.826011	0.408798	0.527647	n	fibroblast	10_days	up	n
TRIM52	13240.5	0.146347	0.112314	1.30301	0.19257	0.296009	n	fibroblast	4_days	up	n
TRIM52	12289.5	-0.0656175	0.112353	-0.58403	0.5592	0.663194	n	fibroblast	20_days	down	n
DUSP22	23552.5	0.584718	0.0826549	7.07421	1.50306e-12	1.24277e-11	n	fibroblast	10_days	up	n
DUSP22	24721.2	0.699325	0.0826544	8.46084	2.65465e-17	3.3929e-16	y	fibroblast	4_days	up	n
DUSP22	22661	0.490751	0.082678	5.93569	2.92612e-09	1.63059e-08	n	fibroblast	20_days	up	n
IRF4	75.2165	2.65161	2.26398	1.17122	0.241512	0.34385	n	fibroblast	10_days	up	n
IRF4	20.6988	0.00202401	2.26728	0.000892703	0.999288	0.999642	n	fibroblast	4_days	up	n
IRF4	115.42	3.34734	2.26384	1.47861	0.139244	0.213457	n	fibroblast	20_days	up	n
HUS1B	19.7109	1.09752	4.08492	0.268676	0.788179	0.855761	n	fibroblast	10_days	up	n
HUS1B	12.3378	-0.0493605	4.08704	-0.0120773	0.990364	0.99436	n	fibroblast	4_days	down	n
HUS1B	31.7815	2.02197	4.08438	0.495049	0.620566	0.718521	n	fibroblast	20_days	up	n
EXOC2	54979.2	-0.0624456	0.0605963	-1.03052	0.302767	0.413924	n	fibroblast	10_days	down	n
EXOC2	56320.8	0.00782183	0.0605975	0.129078	0.897296	0.938859	n	fibroblast	4_days	up	n
EXOC2	55399.9	-0.0399693	0.0606076	-0.659477	0.50959	0.618691	n	fibroblast	20_days	down	n
FOXQ1	3478.26	0.990977	0.489467	2.02461	0.0429079	0.0773718	n	fibroblast	10_days	up	n
FOXQ1	2076.27	-0.352423	0.489595	-0.719826	0.471632	0.602155	n	fibroblast	4_days	down	n
FOXQ1	2326.36	-0.0028224	0.489576	-0.00576499	0.9954	0.996917	n	fibroblast	20_days	down	n
FOXF2	41051.4	-0.649287	0.154434	-4.20431	2.61881e-05	8.44964e-05	y	fibroblast	10_days	down	n
FOXF2	41931.3	-0.572002	0.154434	-3.70385	0.000212349	0.000655247	n	fibroblast	4_days	down	n
FOXF2	37374.2	-1.02653	0.154454	-6.64617	3.00809e-11	2.10443e-10	y	fibroblast	20_days	down	n
FOXC1	19905.4	-0.289647	0.101186	-2.86252	0.00420287	0.00946656	n	fibroblast	10_days	down	n
FOXC1	22106.7	0.0272587	0.101173	0.269427	0.787601	0.862808	n	fibroblast	4_days	up	n
FOXC1	18571.5	-0.522389	0.101228	-5.16051	2.4628e-07	1.0393e-06	n	fibroblast	20_days	down	n
GMDS	12804.4	-0.0821171	0.103949	-0.789972	0.429544	0.548456	n	fibroblast	10_days	down	n
GMDS	13201	0.00710135	0.103951	0.0683146	0.945535	0.967934	n	fibroblast	4_days	up	n
GMDS	12222	-0.224122	0.103997	-2.15508	0.0311556	0.0573052	n	fibroblast	20_days	down	n
MYLK4	1474.73	0.752399	0.209609	3.58954	0.000331259	0.000906259	y	fibroblast	10_days	up	n
MYLK4	1322.86	0.493701	0.209733	2.35395	0.018575	0.0391203	n	fibroblast	4_days	up	n
MYLK4	1178.95	0.197082	0.209964	0.938646	0.347913	0.458174	n	fibroblast	20_days	up	n
WRNIP1	58050.8	0.0252083	0.0473631	0.532236	0.594563	0.702915	n	fibroblast	10_days	up	n
WRNIP1	56313.1	-0.0631401	0.0473717	-1.33286	0.182576	0.283207	n	fibroblast	4_days	down	n
WRNIP1	56857.6	-0.034903	0.0473807	-0.736651	0.461334	0.571767	n	fibroblast	20_days	down	n
SERPINB1	57839.9	-0.218471	0.0757706	-2.88332	0.00393508	0.00890913	n	fibroblast	10_days	down	n
SERPINB1	60075.3	-0.102526	0.0757702	-1.35311	0.176019	0.274959	n	fibroblast	4_days	down	n
SERPINB1	56363.6	-0.300349	0.0757835	-3.96326	7.39343e-05	0.000217041	n	fibroblast	20_days	down	n
SERPINB9	14924.8	-0.797303	0.117077	-6.81009	9.7537e-12	7.45228e-11	y	fibroblast	10_days	down	n
SERPINB9	16638.5	-0.40309	0.117052	-3.44367	0.000573874	0.00165042	n	fibroblast	4_days	down	n
SERPINB9	13889.6	-1.10146	0.117146	-9.4024	5.33323e-21	8.41646e-20	y	fibroblast	20_days	down	n
SERPINB6	145983	0.0428721	0.0775519	0.552818	0.580388	0.690212	n	fibroblast	10_days	up	n
SERPINB6	137207	-0.139032	0.0775551	-1.79269	0.0730228	0.130471	n	fibroblast	4_days	down	n
SERPINB6	144963	0.0228914	0.0775556	0.295162	0.767871	0.836834	n	fibroblast	20_days	up	n
NQO2	46142.9	-0.170376	0.14818	-1.14979	0.25023	0.354157	n	fibroblast	10_days	down	n
NQO2	48896.2	0.00189824	0.148179	0.0128105	0.989779	0.994087	n	fibroblast	4_days	up	n
NQO2	47470.6	-0.0846837	0.148184	-0.571475	0.567678	0.670992	n	fibroblast	20_days	down	n
RIPK1	63613.8	0.0250607	0.0418361	0.599022	0.549158	0.66331	n	fibroblast	10_days	up	n
RIPK1	67845.3	0.203874	0.0418329	4.87353	1.0962e-06	4.76373e-06	n	fibroblast	4_days	up	n
RIPK1	64248.4	0.0533331	0.0418495	1.2744	0.202521	0.293927	n	fibroblast	20_days	up	n
BPHL	12391.7	-0.117668	0.0837886	-1.40434	0.160216	0.243737	n	fibroblast	10_days	down	n
BPHL	12325.5	-0.133589	0.0838032	-1.59409	0.110917	0.186537	n	fibroblast	4_days	down	n
BPHL	11911.6	-0.238911	0.0838471	-2.84937	0.00438061	0.00969681	n	fibroblast	20_days	down	n
TUBB2A	134609	-0.310404	0.118112	-2.62806	0.00858741	0.0181431	n	fibroblast	10_days	down	n
TUBB2A	161998	0.231428	0.118108	1.95945	0.0500598	0.0939356	n	fibroblast	4_days	up	n
TUBB2A	144156	-0.097652	0.118112	-0.826772	0.408366	0.520222	n	fibroblast	20_days	down	n
TUBB2B	59311	-0.24689	0.12076	-2.04446	0.0409077	0.0740906	n	fibroblast	10_days	down	n
TUBB2B	71391.9	0.284634	0.120753	2.35715	0.018416	0.0388343	n	fibroblast	4_days	up	n
TUBB2B	63568.6	-0.0364848	0.120762	-0.302122	0.762559	0.833252	n	fibroblast	20_days	down	n
PSMG4	13480.8	0.361535	0.118092	3.06147	0.00220252	0.00523677	n	fibroblast	10_days	up	n
PSMG4	12517.5	0.165437	0.118114	1.40066	0.161315	0.255574	n	fibroblast	4_days	up	n
PSMG4	12557.7	0.174128	0.11813	1.47403	0.140473	0.214819	n	fibroblast	20_days	up	n
SLC22A23	6781.64	2.1771	0.386453	5.63353	1.76558e-08	9.23947e-08	y	fibroblast	10_days	up	n
SLC22A23	3923.31	1.13409	0.386501	2.93425	0.00334353	0.00829972	y	fibroblast	4_days	up	n
SLC22A23	4751.51	1.52058	0.386491	3.93432	8.34332e-05	0.000243088	y	fibroblast	20_days	up	n
PXDC1	150788	0.195086	0.107573	1.81352	0.0697524	0.118826	n	fibroblast	10_days	up	n
PXDC1	163775	0.410877	0.107573	3.81952	0.000133709	0.000425465	n	fibroblast	4_days	up	n
PXDC1	128194	-0.280311	0.107581	-2.60559	0.00917149	0.0190601	n	fibroblast	20_days	down	n
FAM50B	11715.8	-0.203018	0.148536	-1.3668	0.171689	0.258523	n	fibroblast	10_days	down	n
FAM50B	11771.8	-0.188127	0.148542	-1.26649	0.205338	0.312111	n	fibroblast	4_days	down	n
FAM50B	11318.1	-0.312199	0.148571	-2.10135	0.0356102	0.0646086	n	fibroblast	20_days	down	n
PRPF4B	101081	-0.316929	0.0737862	-4.29523	1.74512e-05	5.80473e-05	n	fibroblast	10_days	down	n
PRPF4B	99944.2	-0.353826	0.0737888	-4.79512	1.62578e-06	6.88476e-06	n	fibroblast	4_days	down	n
PRPF4B	93251.3	-0.592631	0.0737988	-8.03036	9.71884e-16	1.03363e-14	y	fibroblast	20_days	down	n
FAM217A	26.4819	-0.160817	2.03501	-0.079025	0.937013	0.959812	n	fibroblast	10_days	down	n
FAM217A	36.5922	0.69445	2.03366	0.341479	0.732743	0.822793	n	fibroblast	4_days	up	n
FAM217A	53.288	1.49141	2.03299	0.733604	0.46319	0.573651	n	fibroblast	20_days	up	n
C6orf201	20309	-0.29822	0.106038	-2.81238	0.00491765	0.0109179	n	fibroblast	10_days	down	n
C6orf201	19417.4	-0.44674	0.106055	-4.21234	2.52734e-05	9.02461e-05	n	fibroblast	4_days	down	n
C6orf201	19525.1	-0.428124	0.106069	-4.03627	5.43077e-05	0.000162609	n	fibroblast	20_days	down	n
ECI2	78744	-0.304056	0.111708	-2.72189	0.006491	0.0140684	n	fibroblast	10_days	down	n
ECI2	75610.3	-0.438389	0.111711	-3.9243	8.69827e-05	0.000285644	n	fibroblast	4_days	down	n
ECI2	76491	-0.399398	0.111714	-3.57517	0.000350005	0.000930171	n	fibroblast	20_days	down	n
CDYL	35572.9	0.196396	0.067579	2.90617	0.00365887	0.00833452	n	fibroblast	10_days	up	n
CDYL	34726.1	0.130585	0.0675872	1.9321	0.0533477	0.0994217	n	fibroblast	4_days	up	n
CDYL	33406.5	0.021619	0.067605	0.319784	0.749132	0.823901	n	fibroblast	20_days	up	n
RPP40	5908.08	-0.87666	0.143983	-6.08865	1.13869e-09	6.89543e-09	y	fibroblast	10_days	down	n
RPP40	5766.22	-0.978564	0.144026	-6.79437	1.08785e-11	8.87164e-11	y	fibroblast	4_days	down	n
RPP40	6290.49	-0.633404	0.143995	-4.39879	1.08858e-05	3.5882e-05	y	fibroblast	20_days	down	n
PPP1R3G	11572.9	1.27151	0.150857	8.42862	3.49774e-17	4.41592e-16	y	fibroblast	10_days	up	n
PPP1R3G	9719.95	0.900841	0.150883	5.97045	2.36595e-09	1.53221e-08	y	fibroblast	4_days	up	n
PPP1R3G	10448.2	1.05817	0.150886	7.01304	2.332e-12	1.82075e-11	y	fibroblast	20_days	up	n
LYRM4	18674.7	0.023781	0.0761372	0.312344	0.754779	0.830514	n	fibroblast	10_days	up	n
LYRM4	18957.9	0.0665053	0.0761422	0.873435	0.382426	0.515486	n	fibroblast	4_days	up	n
LYRM4	18006.6	-0.0824849	0.0761762	-1.08282	0.278889	0.383097	n	fibroblast	20_days	down	n
FARS2	10839.7	-0.239111	0.0935122	-2.55701	0.0105577	0.0218737	n	fibroblast	10_days	down	n
FARS2	11380.6	-0.0899205	0.0935065	-0.96165	0.336226	0.466045	n	fibroblast	4_days	down	n
FARS2	10747.5	-0.265818	0.0935594	-2.84117	0.00449488	0.00993634	n	fibroblast	20_days	down	n
NRN1	619.075	0.581842	0.344156	1.69063	0.0909068	0.149146	n	fibroblast	10_days	up	n
NRN1	645.641	0.681936	0.344157	1.98147	0.047539	0.089843	n	fibroblast	4_days	up	n
NRN1	661.314	0.737477	0.344229	2.1424	0.032161	0.0589768	n	fibroblast	20_days	up	n
F13A1	19.475	21.2472	4.16561	5.10061	3.38558e-07	1.46071e-06	y	fibroblast	10_days	up	n
F13A1	22.7559	21.4722	4.16553	5.15473	2.53994e-07	1.22935e-06	y	fibroblast	4_days	up	n
F13A1	11.3147	20.4637	4.16679	4.91115	9.0545e-07	3.46043e-06	y	fibroblast	20_days	up	n
RREB1	41859.7	-0.0331656	0.0749745	-0.442358	0.65823	0.758119	n	fibroblast	10_days	down	n
RREB1	42759.5	0.0281872	0.0749761	0.37595	0.706954	0.80313	n	fibroblast	4_days	up	n
RREB1	40860.3	-0.104644	0.0749908	-1.39543	0.162887	0.243731	n	fibroblast	20_days	down	n
SSR1	317199	0.123082	0.0763299	1.6125	0.106852	0.1717	n	fibroblast	10_days	up	n
SSR1	325011	0.189696	0.07633	2.48521	0.0129474	0.0284652	n	fibroblast	4_days	up	n
SSR1	344711	0.345136	0.0763303	4.52162	6.13683e-06	2.09601e-05	n	fibroblast	20_days	up	n
CAGE1	102.042	-0.367537	1.74834	-0.210221	0.833495	0.888055	n	fibroblast	10_days	down	n
CAGE1	76.5113	-1.59558	1.74998	-0.91177	0.36189	0.493386	n	fibroblast	4_days	down	n
CAGE1	92.007	-0.73557	1.74899	-0.42057	0.674069	0.762595	n	fibroblast	20_days	down	n
RIOK1	22445.8	-0.245835	0.0765466	-3.21157	0.00132014	0.00326634	n	fibroblast	10_days	down	n
RIOK1	22557.3	-0.230289	0.0765534	-3.00822	0.00262786	0.00664604	n	fibroblast	4_days	down	n
RIOK1	21948.9	-0.317516	0.0765788	-4.14627	3.37936e-05	0.000104254	n	fibroblast	20_days	down	n
DSP	303770	0.491955	0.209406	2.34929	0.0188091	0.0368831	n	fibroblast	10_days	up	n
DSP	290356	0.378617	0.209406	1.80805	0.070599	0.126689	n	fibroblast	4_days	up	n
DSP	299923	0.460352	0.209406	2.19837	0.0279229	0.052003	n	fibroblast	20_days	up	n
SNRNP48	20695.5	-0.495482	0.125561	-3.94615	7.94189e-05	0.00023932	n	fibroblast	10_days	down	n
SNRNP48	21585.1	-0.353166	0.125559	-2.81275	0.00491197	0.0118203	n	fibroblast	4_days	down	n
SNRNP48	21159.6	-0.419392	0.125575	-3.33979	0.00083843	0.00209988	n	fibroblast	20_days	down	n
BMP6	382.231	1.15211	0.551202	2.09017	0.0366025	0.0671018	n	fibroblast	10_days	up	n
BMP6	248.491	0.131	0.551888	0.237368	0.812372	0.880429	n	fibroblast	4_days	up	n
BMP6	508.02	1.71557	0.551107	3.11295	0.00185227	0.00436951	y	fibroblast	20_days	up	n
TXNDC5	673716	0.183452	0.0502984	3.64727	0.000265037	0.000736873	n	fibroblast	10_days	up	n
TXNDC5	711186	0.326974	0.0502983	6.5007	7.99465e-11	6.03683e-10	n	fibroblast	4_days	up	n
TXNDC5	716804	0.347306	0.0502989	6.90485	5.02573e-12	3.81416e-11	n	fibroblast	20_days	up	n
BLOC1S5-TXNDC5	661920	0.180288	0.0498884	3.61383	0.000301709	0.000830466	n	fibroblast	10_days	up	n
BLOC1S5-TXNDC5	698351	0.32253	0.0498883	6.46505	1.01267e-10	7.55575e-10	n	fibroblast	4_days	up	n
BLOC1S5-TXNDC5	701403	0.333825	0.049889	6.69137	2.21091e-11	1.57379e-10	n	fibroblast	20_days	up	n
BLOC1S5	15816.1	-0.286757	0.0674187	-4.25337	2.10578e-05	6.91167e-05	n	fibroblast	10_days	down	n
BLOC1S5	15460.9	-0.360582	0.0674416	-5.34658	8.963e-08	4.67834e-07	n	fibroblast	4_days	down	n
BLOC1S5	14730.4	-0.525272	0.0674993	-7.78189	7.14508e-15	7.1122e-14	n	fibroblast	20_days	down	n
EEF1E1-BLOC1S5	14425.8	-0.719361	0.113208	-6.35432	2.09345e-10	1.36741e-09	y	fibroblast	10_days	down	n
EEF1E1-BLOC1S5	14359	-0.736888	0.11322	-6.50846	7.59229e-11	5.74069e-10	y	fibroblast	4_days	down	n
EEF1E1-BLOC1S5	14536.9	-0.690202	0.113237	-6.0952	1.09302e-09	6.40409e-09	y	fibroblast	20_days	down	n
EEF1E1	19543.4	-0.902903	0.0901577	-10.0147	1.31347e-23	2.60365e-22	y	fibroblast	10_days	down	n
EEF1E1	20357.6	-0.739737	0.0901521	-8.20544	2.29754e-16	2.77509e-15	y	fibroblast	4_days	down	n
EEF1E1	20133.1	-0.78304	0.0901766	-8.6834	3.84119e-18	4.89559e-17	y	fibroblast	20_days	down	n
SLC35B3	56642.3	0.604328	0.0643494	9.39136	5.92291e-21	1.00122e-19	y	fibroblast	10_days	up	n
SLC35B3	60008.5	0.739971	0.0643485	11.4994	1.32796e-30	3.42557e-29	y	fibroblast	4_days	up	n
SLC35B3	55075.1	0.536645	0.0643607	8.33808	7.55043e-17	8.77256e-16	n	fibroblast	20_days	up	n
TFAP2A	83907.5	-0.467449	0.0818969	-5.70777	1.14466e-08	6.15775e-08	n	fibroblast	10_days	down	n
TFAP2A	85910	-0.38769	0.0818973	-4.73385	2.20296e-06	9.09231e-06	n	fibroblast	4_days	down	n
TFAP2A	80465.5	-0.615798	0.0819077	-7.51819	5.55384e-14	5.09231e-13	y	fibroblast	20_days	down	n
GCNT2	196.062	-0.309817	1.05155	-0.294629	0.768277	0.84034	n	fibroblast	10_days	down	n
GCNT2	158.834	-1.10966	1.05235	-1.05447	0.291669	0.415912	n	fibroblast	4_days	down	n
GCNT2	271.709	0.588027	1.05124	0.559366	0.575912	0.678775	n	fibroblast	20_days	up	n
C6orf52	212.259	-0.0380916	0.715138	-0.0532647	0.957521	0.973511	n	fibroblast	10_days	down	n
C6orf52	229.689	0.183813	0.715049	0.257064	0.797129	0.869586	n	fibroblast	4_days	up	n
C6orf52	324.856	1.0153	0.714682	1.42063	0.155423	0.234307	n	fibroblast	20_days	up	n
PAK1IP1	19927.7	-0.649278	0.113191	-5.73614	9.68578e-09	5.25348e-08	y	fibroblast	10_days	down	n
PAK1IP1	20292.3	-0.582935	0.113193	-5.14991	2.60613e-07	1.25715e-06	n	fibroblast	4_days	down	n
PAK1IP1	19664	-0.699194	0.113218	-6.17566	6.58866e-10	3.95806e-09	y	fibroblast	20_days	down	n
TMEM14C	97803.3	0.230108	0.0479352	4.80039	1.58359e-06	6.0864e-06	n	fibroblast	10_days	up	n
TMEM14C	97179.2	0.212983	0.0479381	4.44288	8.87644e-06	3.38304e-05	n	fibroblast	4_days	up	n
TMEM14C	97520.8	0.222424	0.0479433	4.6393	3.49588e-06	1.23536e-05	n	fibroblast	20_days	up	n
MAK	273.504	0.853414	0.715557	1.19266	0.233004	0.333919	n	fibroblast	10_days	up	n
MAK	209.977	0.207717	0.716013	0.290103	0.771738	0.852428	n	fibroblast	4_days	up	n
MAK	199.261	0.0630249	0.71632	0.0879844	0.929889	0.95406	n	fibroblast	20_days	up	n
TMEM14B	33414.1	-0.34999	0.058841	-5.94807	2.71317e-09	1.58087e-08	n	fibroblast	10_days	down	n
TMEM14B	31719.5	-0.526904	0.0588619	-8.95153	3.50592e-19	5.06637e-18	n	fibroblast	4_days	down	n
TMEM14B	34022	-0.291519	0.0588593	-4.95282	7.31461e-07	2.83736e-06	n	fibroblast	20_days	down	n
AL024498.2	6009.58	-0.392628	0.147331	-2.66493	0.00770033	0.0164067	n	fibroblast	10_days	down	n
AL024498.2	5962.22	-0.41918	0.147352	-2.84475	0.00444461	0.0107753	n	fibroblast	4_days	down	n
AL024498.2	6993.03	0.0706359	0.147308	0.47951	0.631576	0.72767	n	fibroblast	20_days	up	n
SYCP2L	94.9451	1.19819	1.90687	0.628351	0.529774	0.645144	n	fibroblast	10_days	up	n
SYCP2L	71.2962	0.559168	1.90732	0.293169	0.769393	0.850293	n	fibroblast	4_days	up	n
SYCP2L	121.017	1.67757	1.9068	0.879783	0.378977	0.490317	n	fibroblast	20_days	up	n
ELOVL2	655.881	-1.00565	1.16534	-0.862965	0.388156	0.506924	n	fibroblast	10_days	down	n
ELOVL2	514.832	-2.50687	1.16602	-2.14994	0.0315603	0.0623833	n	fibroblast	4_days	down	n
ELOVL2	711.411	-0.67863	1.16534	-0.582348	0.560333	0.664059	n	fibroblast	20_days	down	n
SMIM13	38084.3	0.35763	0.0600472	5.95582	2.58774e-09	1.51139e-08	n	fibroblast	10_days	up	n
SMIM13	37540.2	0.320373	0.0600539	5.33476	9.56729e-08	4.96466e-07	n	fibroblast	4_days	up	n
SMIM13	37011.6	0.283325	0.060067	4.71681	2.39573e-06	8.6092e-06	n	fibroblast	20_days	up	n
NEDD9	54140.2	-0.24932	0.112855	-2.2092	0.027161	0.0513304	n	fibroblast	10_days	down	n
NEDD9	67067.4	0.357257	0.112847	3.16586	0.00154623	0.00409345	n	fibroblast	4_days	up	n
NEDD9	52867.4	-0.325459	0.112865	-2.88362	0.00393131	0.00877614	n	fibroblast	20_days	down	n
TMEM170B	7417.91	1.3197	0.208383	6.33307	2.40324e-10	1.55787e-09	y	fibroblast	10_days	up	n
TMEM170B	5152.85	0.514466	0.20845	2.46806	0.0135848	0.0297376	n	fibroblast	4_days	up	n
TMEM170B	6268	0.966354	0.208427	4.63641	3.54505e-06	1.25183e-05	y	fibroblast	20_days	up	n
ADTRP	666.649	0.915245	0.444498	2.05905	0.0394893	0.0718281	n	fibroblast	10_days	up	n
ADTRP	621.935	0.75899	0.444584	1.70719	0.0877868	0.152675	n	fibroblast	4_days	up	n
ADTRP	702.486	1.0296	0.44456	2.316	0.0205584	0.0395457	y	fibroblast	20_days	up	n
HIVEP1	38599.4	-0.182071	0.14905	-1.22154	0.221881	0.320747	n	fibroblast	10_days	down	n
HIVEP1	39308.5	-0.126615	0.149052	-0.849469	0.39562	0.528514	n	fibroblast	4_days	down	n
HIVEP1	35507.8	-0.452589	0.149066	-3.03617	0.00239606	0.0055588	n	fibroblast	20_days	down	n
EDN1	26390.3	0.00417231	0.103076	0.0404779	0.967712	0.97989	n	fibroblast	10_days	up	n
EDN1	30111.1	0.36204	0.103066	3.5127	0.000443582	0.0013025	n	fibroblast	4_days	up	n
EDN1	28237.7	0.192951	0.103082	1.87183	0.0612306	0.104733	n	fibroblast	20_days	up	n
PHACTR1	6153.17	0.0774596	0.241811	0.320331	0.748718	0.826335	n	fibroblast	10_days	up	n
PHACTR1	4880.46	-0.666642	0.2419	-2.75586	0.00585383	0.0138912	y	fibroblast	4_days	down	n
PHACTR1	6065.58	0.0366385	0.241841	0.151498	0.879583	0.918323	n	fibroblast	20_days	up	n
TBC1D7	8628.2	-0.333322	0.104734	-3.18255	0.00145983	0.0035758	n	fibroblast	10_days	down	n
TBC1D7	8988.56	-0.20324	0.10473	-1.94061	0.0523057	0.0977598	n	fibroblast	4_days	down	n
TBC1D7	8323.7	-0.453182	0.104807	-4.32398	1.5324e-05	4.95356e-05	n	fibroblast	20_days	down	n
GFOD1	3317.72	-0.0539811	0.260297	-0.207383	0.835711	0.889916	n	fibroblast	10_days	down	n
GFOD1	3149.26	-0.211919	0.260336	-0.814023	0.415632	0.548066	n	fibroblast	4_days	down	n
GFOD1	2900.83	-0.480728	0.260429	-1.84591	0.064905	0.11018	n	fibroblast	20_days	down	n
SIRT5	9570.79	0.3085	0.079141	3.8981	9.69487e-05	0.000288034	n	fibroblast	10_days	up	n
SIRT5	9668.56	0.335038	0.079152	4.23284	2.3076e-05	8.27139e-05	n	fibroblast	4_days	up	n
SIRT5	9437.39	0.271897	0.0791951	3.43326	0.000596375	0.00152951	n	fibroblast	20_days	up	n
NOL7	56994.8	-0.400718	0.0448245	-8.93972	3.90172e-19	5.79399e-18	n	fibroblast	10_days	down	n
NOL7	59137.7	-0.279891	0.0448235	-6.24429	4.25739e-10	2.96476e-09	n	fibroblast	4_days	down	n
NOL7	57100.5	-0.39444	0.0448422	-8.79619	1.4154e-18	1.86512e-17	n	fibroblast	20_days	down	n
RANBP9	79795.2	0.155479	0.0551482	2.81929	0.00481298	0.0107082	n	fibroblast	10_days	up	n
RANBP9	75618.5	0.0044951	0.0551552	0.0814991	0.935045	0.961768	n	fibroblast	4_days	up	n
RANBP9	75794.6	0.0111575	0.0551615	0.202269	0.839707	0.889901	n	fibroblast	20_days	up	n
MCUR1	40056.4	0.0693361	0.06737	1.02918	0.303394	0.414582	n	fibroblast	10_days	up	n
MCUR1	37803.6	-0.0987038	0.0673826	-1.46483	0.142968	0.231159	n	fibroblast	4_days	down	n
MCUR1	39668.9	0.0417471	0.0673859	0.619523	0.535572	0.642348	n	fibroblast	20_days	up	n
RNF182	6162.01	0.293773	0.25488	1.15259	0.249077	0.352904	n	fibroblast	10_days	up	n
RNF182	4135.03	-1.01836	0.255043	-3.9929	6.52707e-05	0.000218585	y	fibroblast	4_days	down	n
RNF182	6022.1	0.232871	0.254908	0.913549	0.360954	0.47146	n	fibroblast	20_days	up	n
CD83	3789.26	1.04086	0.545413	1.9084	0.0563398	0.0983676	n	fibroblast	10_days	up	n
CD83	2457.45	-0.0248423	0.545489	-0.0455414	0.963676	0.978251	n	fibroblast	4_days	down	n
CD83	3164.98	0.635643	0.545452	1.16535	0.243877	0.342518	n	fibroblast	20_days	up	n
JARID2	26018.2	0.176358	0.151182	1.16653	0.243399	0.346264	n	fibroblast	10_days	up	n
JARID2	25814.5	0.154887	0.151185	1.02449	0.305605	0.431818	n	fibroblast	4_days	up	n
JARID2	23955.4	-0.0572456	0.1512	-0.378608	0.704979	0.788201	n	fibroblast	20_days	down	n
DTNBP1	9440.05	-0.0802403	0.153188	-0.523803	0.600416	0.707976	n	fibroblast	10_days	down	n
DTNBP1	9513.68	-0.0574747	0.153195	-0.375174	0.707531	0.803601	n	fibroblast	4_days	down	n
DTNBP1	9166.45	-0.169213	0.153226	-1.10433	0.269448	0.372193	n	fibroblast	20_days	down	n
MYLIP	1784.97	-0.247482	0.298158	-0.830037	0.406518	0.525367	n	fibroblast	10_days	down	n
MYLIP	1491.76	-0.88942	0.298392	-2.98071	0.00287584	0.00722569	y	fibroblast	4_days	down	n
MYLIP	1713.65	-0.379852	0.298281	-1.27347	0.202851	0.294264	n	fibroblast	20_days	down	n
GMPR	8388.55	-0.642256	0.161343	-3.98068	6.87191e-05	0.000209215	y	fibroblast	10_days	down	n
GMPR	8531.61	-0.580901	0.161348	-3.60029	0.000317857	0.000956907	n	fibroblast	4_days	down	n
GMPR	8054.44	-0.797711	0.161404	-4.94233	7.71925e-07	2.98214e-06	y	fibroblast	20_days	down	n
ATXN1	91301.9	-0.579362	0.0872579	-6.63965	3.14432e-11	2.25156e-10	n	fibroblast	10_days	down	n
ATXN1	97465.8	-0.35482	0.0872557	-4.06643	4.77381e-05	0.000163296	n	fibroblast	4_days	down	n
ATXN1	89337.5	-0.658904	0.087266	-7.55052	4.3352e-14	4.00936e-13	y	fibroblast	20_days	down	n
STMND1	60.5061	0.780249	2.38112	0.327682	0.743152	0.821578	n	fibroblast	10_days	up	n
STMND1	60.7654	0.790113	2.38118	0.331816	0.740028	0.828218	n	fibroblast	4_days	up	n
STMND1	83.9378	1.46962	2.3809	0.617254	0.537067	0.64387	n	fibroblast	20_days	up	n
RBM24	38479.7	-0.221177	0.164581	-1.34388	0.178987	0.267674	n	fibroblast	10_days	down	n
RBM24	41483.4	0.00414706	0.164579	0.0251981	0.979897	0.988072	n	fibroblast	4_days	up	n
RBM24	38018.8	-0.259065	0.164589	-1.57401	0.115484	0.181477	n	fibroblast	20_days	down	n
CAP2	99068.7	-0.160329	0.0965708	-1.66022	0.0968696	0.157673	n	fibroblast	10_days	down	n
CAP2	108066	0.0934795	0.096569	0.968007	0.333041	0.46247	n	fibroblast	4_days	up	n
CAP2	99369.6	-0.151039	0.0965751	-1.56396	0.117827	0.184531	n	fibroblast	20_days	down	n
FAM8A1	75245.5	0.427601	0.0711855	6.00686	1.89155e-09	1.11775e-08	n	fibroblast	10_days	up	n
FAM8A1	78425.7	0.530222	0.0711855	7.44846	9.44388e-14	9.29664e-13	n	fibroblast	4_days	up	n
FAM8A1	72354.4	0.327624	0.0711944	4.60183	4.188e-06	1.46255e-05	n	fibroblast	20_days	up	n
NUP153	91422	-0.330911	0.0601481	-5.5016	3.76356e-08	1.8798e-07	n	fibroblast	10_days	down	n
NUP153	89412.9	-0.404329	0.0601526	-6.72172	1.79597e-11	1.4322e-10	n	fibroblast	4_days	down	n
NUP153	92678.7	-0.286866	0.060155	-4.76878	1.85343e-06	6.75273e-06	n	fibroblast	20_days	down	n
KIF13A	165839	0.385495	0.104871	3.67589	0.00023702	0.000662642	n	fibroblast	10_days	up	n
KIF13A	150123	0.121322	0.104874	1.15684	0.247338	0.363984	n	fibroblast	4_days	up	n
KIF13A	152699	0.168061	0.104875	1.60249	0.109048	0.17276	n	fibroblast	20_days	up	n
NHLRC1	4626.66	0.271701	0.122588	2.21638	0.0266656	0.0505226	n	fibroblast	10_days	up	n
NHLRC1	4348.15	0.10342	0.122644	0.843256	0.399085	0.532082	n	fibroblast	4_days	up	n
NHLRC1	4411.45	0.143535	0.122683	1.16996	0.242016	0.340352	n	fibroblast	20_days	up	n
TPMT	34889.6	-0.386302	0.0954032	-4.04915	5.14044e-05	0.000158904	n	fibroblast	10_days	down	n
TPMT	34887.9	-0.386441	0.0954076	-4.05042	5.11255e-05	0.000174144	n	fibroblast	4_days	down	n
TPMT	35061	-0.37012	0.0954163	-3.87901	0.000104884	0.00030173	n	fibroblast	20_days	down	n
KDM1B	31769.3	0.0700051	0.113259	0.618097	0.536512	0.651438	n	fibroblast	10_days	up	n
KDM1B	28977.8	-0.201649	0.113273	-1.78021	0.0750417	0.133486	n	fibroblast	4_days	down	n
KDM1B	29714.8	-0.124868	0.113278	-1.10231	0.270325	0.373223	n	fibroblast	20_days	down	n
DEK	210734	-0.752329	0.124683	-6.03394	1.60005e-09	9.54727e-09	y	fibroblast	10_days	down	n
DEK	195021	-1.07458	0.124686	-8.61827	6.79754e-18	8.99359e-17	y	fibroblast	4_days	down	n
DEK	208242	-0.798889	0.124685	-6.40725	1.48168e-10	9.61772e-10	y	fibroblast	20_days	down	n
RNF144B	12235.4	0.675614	0.185924	3.63382	0.000279256	0.00077339	y	fibroblast	10_days	up	n
RNF144B	13435.4	0.889049	0.185919	4.7819	1.73643e-06	7.32581e-06	y	fibroblast	4_days	up	n
RNF144B	14385.9	1.03817	0.185922	5.5839	2.35178e-08	1.1763e-07	y	fibroblast	20_days	up	n
ID4	9908.76	-1.86803	0.629673	-2.96667	0.00301043	0.00696975	y	fibroblast	10_days	down	n
ID4	12116.7	-0.842128	0.629643	-1.33747	0.18107	0.281184	n	fibroblast	4_days	down	n
ID4	9051.13	-2.61087	0.62974	-4.14594	3.38418e-05	0.000104384	y	fibroblast	20_days	down	n
MBOAT1	10687.7	-2.28518	0.331759	-6.88807	5.65546e-12	4.41772e-11	y	fibroblast	10_days	down	n
MBOAT1	12898.1	-1.13791	0.331687	-3.43067	0.000602086	0.00172686	y	fibroblast	4_days	down	n
MBOAT1	9634.64	-3.53203	0.33203	-10.6377	1.99013e-26	4.34954e-25	y	fibroblast	20_days	down	n
E2F3	43291.3	-0.0785054	0.0509204	-1.54173	0.12314	0.194135	n	fibroblast	10_days	down	n
E2F3	44788.6	0.0204961	0.0509207	0.402511	0.687308	0.788416	n	fibroblast	4_days	up	n
E2F3	43080.2	-0.0931652	0.0509401	-1.82892	0.0674117	0.113881	n	fibroblast	20_days	down	n
CDKAL1	11518.1	-0.60357	0.0874451	-6.90227	5.1179e-12	4.01799e-11	y	fibroblast	10_days	down	n
CDKAL1	11668.7	-0.55672	0.0874535	-6.3659	1.94153e-10	1.40765e-09	n	fibroblast	4_days	down	n
CDKAL1	11329.2	-0.664541	0.0875064	-7.5942	3.09692e-14	2.90024e-13	y	fibroblast	20_days	down	n
SOX4	33677.3	-0.0128727	0.327118	-0.0393517	0.96861	0.980242	n	fibroblast	10_days	down	n
SOX4	33369.7	-0.0395947	0.32712	-0.12104	0.903659	0.942339	n	fibroblast	4_days	down	n
SOX4	33057.7	-0.0671758	0.327122	-0.205354	0.837296	0.887841	n	fibroblast	20_days	down	n
PRL	73.8833	3.61405	3.45514	1.04599	0.295565	0.405927	n	fibroblast	10_days	up	n
PRL	11.6369	0.12172	3.45911	0.0351883	0.97193	0.983378	n	fibroblast	4_days	up	n
PRL	5.57585	-20.824	3.55377	-5.85969	4.63722e-09	2.51922e-08	y	fibroblast	20_days	down	n
DCDC2	39.0147	22.2064	2.65347	8.36882	5.81959e-17	7.24569e-16	y	fibroblast	10_days	up	n
DCDC2	10.3506	20.2906	2.65596	7.63964	2.17824e-14	2.24894e-13	y	fibroblast	4_days	up	n
DCDC2	53.1383	22.652	2.65339	8.53699	1.37759e-17	1.69019e-16	y	fibroblast	20_days	up	n
MRS2	26120.6	-0.0113505	0.0717782	-0.158133	0.874352	0.916743	n	fibroblast	10_days	down	n
MRS2	28147.1	0.197537	0.0717718	2.7523	0.00591789	0.0140334	n	fibroblast	4_days	up	n
MRS2	26180.7	-0.00474456	0.0717991	-0.0660811	0.947313	0.965884	n	fibroblast	20_days	down	n
GPLD1	2527.37	-0.0484226	0.186498	-0.259641	0.795141	0.860644	n	fibroblast	10_days	down	n
GPLD1	2933.27	0.359686	0.186429	1.92934	0.0536881	0.0999351	n	fibroblast	4_days	up	n
GPLD1	2933.31	0.360044	0.186473	1.93081	0.0535068	0.0927846	n	fibroblast	20_days	up	n
ALDH5A1	4082.65	-0.0331798	0.427795	-0.07756	0.938178	0.960582	n	fibroblast	10_days	down	n
ALDH5A1	4260.26	0.0885461	0.427794	0.206983	0.836023	0.898156	n	fibroblast	4_days	up	n
ALDH5A1	4640	0.318848	0.427792	0.745333	0.45607	0.5673	n	fibroblast	20_days	up	n
KIAA0319	41.7488	22.2944	2.6854	8.30207	1.0231e-16	1.24657e-15	y	fibroblast	10_days	up	n
KIAA0319	15.7727	20.8898	2.68679	7.775	7.54459e-15	8.04471e-14	y	fibroblast	4_days	up	n
KIAA0319	76.613	23.1702	2.68515	8.62899	6.18964e-18	7.78419e-17	y	fibroblast	20_days	up	n
TDP2	45441.9	-0.135755	0.0584942	-2.32083	0.0202961	0.0394777	n	fibroblast	10_days	down	n
TDP2	46645.4	-0.0575974	0.0584953	-0.984649	0.324797	0.45352	n	fibroblast	4_days	down	n
TDP2	44036.4	-0.232543	0.0585156	-3.97402	7.06686e-05	0.000208385	n	fibroblast	20_days	down	n
ACOT13	21004.4	-0.0568639	0.0786603	-0.722905	0.469738	0.587542	n	fibroblast	10_days	down	n
ACOT13	21538.3	0.016057	0.0786625	0.204125	0.838256	0.899947	n	fibroblast	4_days	up	n
ACOT13	20778.7	-0.088928	0.0786879	-1.13014	0.258419	0.359368	n	fibroblast	20_days	down	n
C6orf62	255756	-0.0334756	0.0587802	-0.569504	0.569014	0.679852	n	fibroblast	10_days	down	n
C6orf62	256289	-0.0274067	0.058781	-0.46625	0.641036	0.751897	n	fibroblast	4_days	down	n
C6orf62	255362	-0.0379692	0.058783	-0.645921	0.51833	0.626727	n	fibroblast	20_days	down	n
GMNN	15701.5	-1.07861	0.0897726	-12.0149	2.96591e-33	1.00075e-31	y	fibroblast	10_days	down	n
GMNN	13827.9	-1.74875	0.0899047	-19.4511	2.84989e-84	3.25851e-82	y	fibroblast	4_days	down	n
GMNN	16088.3	-0.972244	0.0898003	-10.8267	2.57175e-27	5.95579e-26	y	fibroblast	20_days	down	n
ARMH2	41.5274	0.885077	2.39582	0.369425	0.711811	0.799222	n	fibroblast	10_days	up	n
ARMH2	38.2402	0.697635	2.39611	0.291153	0.770934	0.851773	n	fibroblast	4_days	up	n
ARMH2	55.7248	1.49599	2.39557	0.624484	0.53231	0.639613	n	fibroblast	20_days	up	n
AL512428.1	2619.47	0.558144	0.174125	3.20541	0.0013487	0.00332979	n	fibroblast	10_days	up	n
AL512428.1	2909.77	0.804451	0.174096	4.62073	3.82386e-06	1.52612e-05	y	fibroblast	4_days	up	n
AL512428.1	2151.85	0.0443761	0.174363	0.254503	0.799107	0.860805	n	fibroblast	20_days	up	n
RIPOR2	100819	0.563314	0.0473259	11.9029	1.14344e-32	3.74727e-31	n	fibroblast	10_days	up	n
RIPOR2	105584	0.673321	0.0473257	14.2274	6.19571e-46	2.79583e-44	y	fibroblast	4_days	up	n
RIPOR2	79767.4	-0.058408	0.0473526	-1.23347	0.217401	0.311842	n	fibroblast	20_days	down	n
CARMIL1	21952.3	0.473468	0.130236	3.63545	0.000277493	0.000769005	n	fibroblast	10_days	up	n
CARMIL1	18986.7	0.0918481	0.130256	0.705133	0.480728	0.610543	n	fibroblast	4_days	up	n
CARMIL1	19104.8	0.109084	0.130266	0.83739	0.402373	0.514435	n	fibroblast	20_days	up	n
SCGN	7.96692	6.67981	4.16712	1.60298	0.108939	0.174611	n	fibroblast	10_days	up	n
TRIM38	35635.1	-0.0782379	0.0635681	-1.23077	0.218408	0.316636	n	fibroblast	10_days	down	n
TRIM38	38397	0.135142	0.0635625	2.12613	0.0334925	0.0659406	n	fibroblast	4_days	up	n
TRIM38	36370.5	-0.0182577	0.0635824	-0.28715	0.773997	0.841394	n	fibroblast	20_days	down	n
H3C1	27.9064	-0.865857	2.17664	-0.397795	0.690782	0.783468	n	fibroblast	10_days	down	n
H3C1	56.4494	1.09139	2.1738	0.502063	0.615623	0.729948	n	fibroblast	4_days	up	n
H3C1	56.4853	1.09289	2.17396	0.502718	0.615162	0.713764	n	fibroblast	20_days	up	n
H4C2	8.97449	-6.6812	4.1666	-1.60352	0.108821	0.174503	n	fibroblast	10_days	down	n
H4C2	15.7151	-0.412526	4.08579	-0.100966	0.919577	0.952506	n	fibroblast	4_days	down	n
H4C2	8.97449	-6.34374	4.1666	-1.52252	0.127878	0.198201	n	fibroblast	20_days	down	n
H2AC4	3.16222	5.34847	4.17097	1.28231	0.199735	0.293722	n	fibroblast	10_days	up	n
H2AC4	12.6597	7.34746	4.16629	1.76355	0.0778078	0.137615	n	fibroblast	4_days	up	n
H2BC3	32.0422	-0.081064	3.31758	-0.0244346	0.980506	0.987549	n	fibroblast	10_days	down	n
H2BC3	19.4456	-2.46613	3.32511	-0.741667	0.458289	0.589344	n	fibroblast	4_days	down	n
H2BC3	38.617	0.426567	3.31737	0.128586	0.897685	0.93108	n	fibroblast	20_days	up	n
H1-2	17618.4	1.12745	0.154399	7.30216	2.83191e-13	2.5404e-12	y	fibroblast	10_days	up	n
H1-2	21648.1	1.54258	0.154391	9.99144	1.66151e-23	3.06275e-22	y	fibroblast	4_days	up	n
H1-2	18046.4	1.17772	0.154408	7.62732	2.39681e-14	2.2657e-13	y	fibroblast	20_days	up	n
HFE	42328.7	0.276545	0.0620204	4.45893	8.23691e-06	2.864e-05	n	fibroblast	10_days	up	n
HFE	40866.7	0.182717	0.062029	2.94568	0.0032225	0.00802165	n	fibroblast	4_days	up	n
HFE	40232.3	0.139834	0.0620415	2.25388	0.024204	0.0457094	n	fibroblast	20_days	up	n
H4C3	9.52349	20.2672	4.1667	4.86409	1.14985e-06	4.50601e-06	y	fibroblast	10_days	up	n
H4C3	6.85908	19.794	4.16775	4.74934	2.04083e-06	8.49568e-06	y	fibroblast	4_days	up	n
H4C3	9.67885	20.29	4.16716	4.86903	1.12146e-06	4.22364e-06	y	fibroblast	20_days	up	n
H2BC4	1867.41	1.24634	0.179519	6.94264	3.84847e-12	3.05502e-11	y	fibroblast	10_days	up	n
H2BC4	2254.06	1.61875	0.179458	9.0202	1.87751e-19	2.76753e-18	y	fibroblast	4_days	up	n
H2BC4	2293.27	1.65158	0.179496	9.20121	3.53949e-20	5.28326e-19	y	fibroblast	20_days	up	n
H2AC6	43457.2	1.57472	0.196079	8.03106	9.6636e-16	1.06449e-14	y	fibroblast	10_days	up	n
H2AC6	56428.5	2.05882	0.196076	10.5001	8.62939e-26	1.79394e-24	y	fibroblast	4_days	up	n
H2AC6	45344.7	1.65611	0.196081	8.44604	3.0136e-17	3.62715e-16	y	fibroblast	20_days	up	n
H1-4	68.2286	0.43344	1.87234	0.231496	0.816929	0.875749	n	fibroblast	10_days	up	n
H1-4	55.0178	-0.159839	1.87305	-0.085336	0.931994	0.959927	n	fibroblast	4_days	down	n
H1-4	111.119	1.49989	1.87187	0.801283	0.422968	0.534475	n	fibroblast	20_days	up	n
H2BC5	7347.5	1.05559	0.173112	6.09772	1.07589e-09	6.52898e-09	y	fibroblast	10_days	up	n
H2BC5	10056	1.68417	0.173082	9.7305	2.23488e-22	3.86694e-21	y	fibroblast	4_days	up	n
H2BC5	8069.85	1.25184	0.17312	7.23109	4.79137e-13	3.99266e-12	y	fibroblast	20_days	up	n
H2BC6	1105.16	1.09792	0.297143	3.69494	0.000219939	0.000617917	y	fibroblast	10_days	up	n
H2BC6	1486.31	1.68882	0.297034	5.68562	1.3034e-08	7.65571e-08	y	fibroblast	4_days	up	n
H2BC6	1229.7	1.319	0.297165	4.43861	9.054e-06	3.01994e-05	y	fibroblast	20_days	up	n
H4C4	55.7142	-0.279582	2.27806	-0.122728	0.902322	0.936823	n	fibroblast	10_days	down	n
H4C4	75.6055	0.560063	2.27747	0.245914	0.805749	0.875321	n	fibroblast	4_days	up	n
H4C4	51.8347	-0.520957	2.27874	-0.228616	0.819167	0.874975	n	fibroblast	20_days	down	n
H3C4	361.412	1.34342	0.431818	3.11108	0.00186408	0.00448379	y	fibroblast	10_days	up	n
H3C4	631.684	2.3736	0.43146	5.50131	3.76975e-08	2.08947e-07	y	fibroblast	4_days	up	n
H3C4	552.468	2.1404	0.431601	4.95923	7.07748e-07	2.74912e-06	y	fibroblast	20_days	up	n
H2AC7	407.962	2.24165	0.826759	2.71137	0.00670068	0.0144806	y	fibroblast	10_days	up	n
H2AC7	610.298	2.92049	0.826659	3.53288	0.000411055	0.00121352	y	fibroblast	4_days	up	n
H2AC7	558.996	2.77638	0.826715	3.35833	0.000784155	0.0019732	y	fibroblast	20_days	up	n
AL031777.2	1145.84	1.51035	0.336539	4.48789	7.19319e-06	2.52108e-05	y	fibroblast	10_days	up	n
AL031777.2	1767.69	2.30381	0.336427	6.84788	7.49541e-12	6.17514e-11	y	fibroblast	4_days	up	n
AL031777.2	1567.11	2.09248	0.336488	6.21858	5.01664e-10	3.0731e-09	y	fibroblast	20_days	up	n
H2BC7	150.863	2.52668	1.41681	1.78336	0.0745272	0.125771	n	fibroblast	10_days	up	n
H2BC7	81.5306	1.40847	1.41742	0.993681	0.320378	0.448461	n	fibroblast	4_days	up	n
H2BC7	122.395	2.16568	1.41708	1.52827	0.126446	0.196266	n	fibroblast	20_days	up	n
H4C5	330.65	2.58306	0.587796	4.39448	1.11037e-05	3.79523e-05	y	fibroblast	10_days	up	n
H4C5	229.423	1.94527	0.588136	3.30752	0.000941265	0.00259669	y	fibroblast	4_days	up	n
H4C5	463.492	3.13772	0.587715	5.33884	9.35423e-08	4.25988e-07	y	fibroblast	20_days	up	n
H2BC8	1453.15	1.46404	0.268079	5.46123	4.72844e-08	2.32909e-07	y	fibroblast	10_days	up	n
H2BC8	1966.83	2.03154	0.267997	7.58045	3.44368e-14	3.51471e-13	y	fibroblast	4_days	up	n
H2BC8	1703.22	1.76831	0.268079	6.59623	4.21733e-11	2.90756e-10	y	fibroblast	20_days	up	n
H2AC8	171.46	0.758649	1.00962	0.751417	0.452402	0.570656	n	fibroblast	10_days	up	n
H2AC8	195.226	1.04573	1.00953	1.03586	0.300268	0.425877	n	fibroblast	4_days	up	n
H2AC8	254.175	1.58019	1.00939	1.56549	0.117467	0.184085	n	fibroblast	20_days	up	n
H3C6	2366.2	1.22326	0.222454	5.49894	3.8208e-08	1.90672e-07	y	fibroblast	10_days	up	n
H3C6	2723.72	1.50538	0.222427	6.76796	1.3061e-11	1.05548e-10	y	fibroblast	4_days	up	n
H3C6	2291.89	1.15753	0.222521	5.20188	1.9728e-07	8.46213e-07	y	fibroblast	20_days	up	n
H1-3	37.4162	0.447608	2.59429	0.172536	0.863016	0.908587	n	fibroblast	10_days	up	n
H1-3	39.2416	0.563749	2.59428	0.217304	0.827971	0.892188	n	fibroblast	4_days	up	n
H1-3	30.448	-0.115021	2.59554	-0.0443149	0.964653	0.976762	n	fibroblast	20_days	down	n
H3C7	18.5345	-0.852679	4.08512	-0.208728	0.83466	0.889019	n	fibroblast	10_days	down	n
H3C7	12.882	-3.63968	4.10512	-0.886619	0.375284	0.508004	n	fibroblast	4_days	down	n
H3C7	14.545	-2.18982	4.09176	-0.535177	0.592528	0.693958	n	fibroblast	20_days	down	n
H2BC9	690.369	0.0452752	0.386598	0.117112	0.906771	0.940244	n	fibroblast	10_days	up	n
H2BC9	709.69	0.122847	0.386609	0.317756	0.75067	0.836318	n	fibroblast	4_days	up	n
H2BC9	790.007	0.406461	0.386575	1.05144	0.293056	0.398744	n	fibroblast	20_days	up	n
H3C8	260.632	-1.47679	1.19981	-1.23085	0.218379	0.31662	n	fibroblast	10_days	down	n
H3C8	208.146	-3.54594	1.20339	-2.94663	0.00321257	0.00799952	y	fibroblast	4_days	down	n
H3C8	326.679	-0.506754	1.19943	-0.422494	0.672664	0.761358	n	fibroblast	20_days	down	n
H4C8	3521.99	2.00714	0.22399	8.96086	3.2217e-19	4.80084e-18	y	fibroblast	10_days	up	n
H4C8	4737.49	2.52429	0.223957	11.2713	1.81811e-29	4.45241e-28	y	fibroblast	4_days	up	n
H4C8	4935.14	2.59334	0.223966	11.5792	5.25491e-31	1.48941e-29	y	fibroblast	20_days	up	n
BTN3A2	35440.1	-0.815041	0.167635	-4.86201	1.16199e-06	4.54981e-06	y	fibroblast	10_days	down	n
BTN3A2	36517.8	-0.69883	0.167634	-4.16878	3.06237e-05	0.000107737	y	fibroblast	4_days	down	n
BTN3A2	33467.5	-1.05569	0.167653	-6.29687	3.03707e-10	1.90833e-09	y	fibroblast	20_days	down	n
BTN2A2	27609.3	0.624068	0.0837717	7.44962	9.36096e-14	8.74116e-13	y	fibroblast	10_days	up	n
BTN2A2	25145.2	0.394449	0.0837874	4.70774	2.50484e-06	1.02682e-05	n	fibroblast	4_days	up	n
BTN2A2	28279.9	0.680613	0.0837831	8.12351	4.52888e-16	4.94588e-15	y	fibroblast	20_days	up	n
BTN3A1	21150.1	-0.676743	0.16786	-4.03159	5.54012e-05	0.000170704	y	fibroblast	10_days	down	n
BTN3A1	23372.5	-0.32851	0.16785	-1.95716	0.050329	0.0943676	n	fibroblast	4_days	down	n
BTN3A1	19702.7	-0.959375	0.167891	-5.71426	1.10179e-08	5.73759e-08	y	fibroblast	20_days	down	n
BTN3A3	15840.2	-0.448245	0.176655	-2.53741	0.0111676	0.0230341	n	fibroblast	10_days	down	n
BTN3A3	17196.2	-0.182332	0.176647	-1.03218	0.301986	0.427693	n	fibroblast	4_days	down	n
BTN3A3	13983.2	-0.916698	0.176705	-5.18772	2.12883e-07	9.07552e-07	y	fibroblast	20_days	down	n
BTN2A1	76930.1	0.261224	0.0589535	4.43102	9.37865e-06	3.23273e-05	n	fibroblast	10_days	up	n
BTN2A1	84498.2	0.500506	0.0589504	8.4903	2.06109e-17	2.64626e-16	n	fibroblast	4_days	up	n
BTN2A1	80897.5	0.391552	0.0589579	6.64122	3.11106e-11	2.17291e-10	n	fibroblast	20_days	up	n
BTN1A1	44.7278	1.64466	2.99409	0.549302	0.582798	0.692205	n	fibroblast	10_days	up	n
BTN1A1	16.4819	-0.940745	2.99862	-0.313726	0.753729	0.838255	n	fibroblast	4_days	down	n
BTN1A1	59.7007	2.17271	2.99397	0.725695	0.468026	0.578299	n	fibroblast	20_days	up	n
HMGN4	70631.2	-0.198485	0.0311193	-6.37819	1.79188e-10	1.17899e-09	n	fibroblast	10_days	down	n
HMGN4	72562.9	-0.116209	0.0311205	-3.73416	0.000188345	0.000586093	n	fibroblast	4_days	down	n
HMGN4	70753.1	-0.193223	0.0311384	-6.20529	5.4596e-10	3.32774e-09	n	fibroblast	20_days	down	n
ABT1	22708.6	-0.567653	0.0759783	-7.47126	7.94328e-14	7.46625e-13	n	fibroblast	10_days	down	n
ABT1	24832.8	-0.266362	0.0759627	-3.50648	0.00045407	0.00133052	n	fibroblast	4_days	down	n
ABT1	22658.7	-0.575477	0.0760078	-7.57128	3.69553e-14	3.43262e-13	n	fibroblast	20_days	down	n
ZNF322	23353.4	-0.0399108	0.043842	-0.910331	0.362648	0.479096	n	fibroblast	10_days	down	n
ZNF322	23934.1	0.0310606	0.0438458	0.708406	0.478693	0.608819	n	fibroblast	4_days	up	n
ZNF322	21348.3	-0.315889	0.0439252	-7.19151	6.40769e-13	5.27016e-12	n	fibroblast	20_days	down	n
H2BC11	2063.55	1.37297	0.237589	5.77877	7.52488e-09	4.13651e-08	y	fibroblast	10_days	up	n
H2BC11	2197.43	1.49749	0.237585	6.30294	2.92051e-10	2.07216e-09	y	fibroblast	4_days	up	n
H2BC11	2657.92	1.85806	0.237561	7.82141	5.22366e-15	5.26401e-14	y	fibroblast	20_days	up	n
H2AC11	3066.55	-0.0328538	0.26695	-0.123071	0.902051	0.936711	n	fibroblast	10_days	down	n
H2AC11	3557.59	0.37205	0.266911	1.39391	0.163345	0.258232	n	fibroblast	4_days	up	n
H2AC11	3676.35	0.455267	0.266925	1.7056	0.0880829	0.143689	n	fibroblast	20_days	up	n
H4C9	5751.61	1.42091	0.152227	9.33416	1.01792e-20	1.68735e-19	y	fibroblast	10_days	up	n
H4C9	7058	1.81277	0.152203	11.9103	1.0466e-32	3.03263e-31	y	fibroblast	4_days	up	n
H4C9	6305.61	1.60037	0.152239	10.5122	7.58954e-26	1.60735e-24	y	fibroblast	20_days	up	n
H2BC12	23329.6	1.54816	0.123802	12.5052	6.99665e-36	2.69576e-34	y	fibroblast	10_days	up	n
H2BC12	28690.5	1.93596	0.123795	15.6385	3.98176e-55	2.37251e-53	y	fibroblast	4_days	up	n
H2BC12	25931.2	1.7494	0.123804	14.1304	2.46802e-45	1.39672e-43	y	fibroblast	20_days	up	n
H2AC12	45.3661	-2.67162	3.64826	-0.732299	0.463986	0.582007	n	fibroblast	10_days	down	n
H2AC12	39.218	-8.71259	3.73846	-2.33053	0.0197782	0.0413347	y	fibroblast	4_days	down	n
H2AC12	50.5327	-1.79358	3.64703	-0.491792	0.622866	0.720404	n	fibroblast	20_days	down	n
PRSS16	133.765	1.04405	1.03621	1.00757	0.313663	0.425397	n	fibroblast	10_days	up	n
PRSS16	135.65	1.07438	1.03625	1.0368	0.299831	0.425436	n	fibroblast	4_days	up	n
PRSS16	117.851	0.764323	1.03666	0.737293	0.460944	0.571615	n	fibroblast	20_days	up	n
ZNF391	4279.32	0.587707	0.119587	4.91447	8.90238e-07	3.53759e-06	y	fibroblast	10_days	up	n
ZNF391	4268.28	0.581706	0.119609	4.86341	1.15378e-06	5.00237e-06	n	fibroblast	4_days	up	n
ZNF391	4182.65	0.532587	0.119665	4.45064	8.56138e-06	2.86626e-05	n	fibroblast	20_days	up	n
ZNF184	7647.31	-0.291546	0.11653	-2.50191	0.0123527	0.0251929	n	fibroblast	10_days	down	n
ZNF184	7235.88	-0.475631	0.116576	-4.08	4.50358e-05	0.000154772	n	fibroblast	4_days	down	n
ZNF184	7615.07	-0.305253	0.116582	-2.61836	0.00883544	0.0184064	n	fibroblast	20_days	down	n
H2BC13	54.298	0.488765	1.87772	0.260296	0.794635	0.86026	n	fibroblast	10_days	up	n
H2BC13	67.4154	0.989262	1.87738	0.526937	0.598237	0.715633	n	fibroblast	4_days	up	n
H2BC13	47.7888	0.157489	1.87851	0.0838373	0.933186	0.956466	n	fibroblast	20_days	up	n
H2AC13	269.36	0.979511	0.515696	1.89939	0.0575127	0.100089	n	fibroblast	10_days	up	n
H2AC13	233.598	0.657531	0.51601	1.27426	0.202571	0.308654	n	fibroblast	4_days	up	n
H2AC13	306.183	1.25003	0.515719	2.42385	0.0153568	0.0304587	y	fibroblast	20_days	up	n
H3C10	1147.73	0.764998	0.196529	3.89254	9.91987e-05	0.00029431	y	fibroblast	10_days	up	n
H3C10	1329.42	1.08918	0.196445	5.54446	2.94868e-08	1.66159e-07	y	fibroblast	4_days	up	n
H3C10	1335.22	1.09825	0.196518	5.58854	2.28993e-08	1.14671e-07	y	fibroblast	20_days	up	n
H2AC14	94.9564	-0.671856	1.71812	-0.391041	0.695767	0.786843	n	fibroblast	10_days	down	n
H2AC14	84.4461	-1.15975	1.7188	-0.674745	0.499838	0.62895	n	fibroblast	4_days	down	n
H2AC14	140.906	0.50127	1.71752	0.291857	0.770396	0.838705	n	fibroblast	20_days	up	n
H2BC14	11.3772	7.1935	3.41271	2.10785	0.0350436	0.0645725	n	fibroblast	10_days	up	n
H2BC14	23.5452	8.24267	3.41167	2.41602	0.015691	0.0337301	y	fibroblast	4_days	up	n
H2BC14	4.55177	5.87268	3.41726	1.71854	0.0856986	0.140362	n	fibroblast	20_days	up	n
H4C11	21.7009	-0.0785687	4.08406	-0.0192379	0.984651	0.989953	n	fibroblast	10_days	down	n
H4C11	11.1506	-6.89777	4.1662	-1.65565	0.0977929	0.167563	n	fibroblast	4_days	down	n
H4C11	16.0686	-1.18009	4.0873	-0.288721	0.772795	0.84046	n	fibroblast	20_days	down	n
H4C12	456.974	-0.487541	0.424429	-1.1487	0.25068	0.354735	n	fibroblast	10_days	down	n
H4C12	582.281	0.242148	0.42406	0.571024	0.567983	0.689237	n	fibroblast	4_days	up	n
H4C12	611.291	0.369811	0.424096	0.871999	0.383209	0.494857	n	fibroblast	20_days	up	n
H2AC15	202.087	1.62159	0.461992	3.51	0.000448109	0.00120059	y	fibroblast	10_days	up	n
H2AC15	201.213	1.61251	0.462089	3.4896	0.000483747	0.00140895	y	fibroblast	4_days	up	n
H2AC15	216.31	1.75035	0.462149	3.78741	0.000152224	0.000427411	y	fibroblast	20_days	up	n
H2AC16	39.7214	-0.876199	2.80397	-0.312485	0.754672	0.83045	n	fibroblast	10_days	down	n
H2AC16	33.2175	-1.77697	2.80613	-0.633245	0.526573	0.653707	n	fibroblast	4_days	down	n
H2AC16	55.2239	0.199181	2.80308	0.0710578	0.943352	0.963266	n	fibroblast	20_days	up	n
H2BC15	1544.42	1.45892	0.294262	4.95788	7.12655e-07	2.88349e-06	y	fibroblast	10_days	up	n
H2BC15	1579.09	1.50242	0.294273	5.10552	3.29892e-07	1.56634e-06	y	fibroblast	4_days	up	n
H2BC15	1908.24	1.861	0.294246	6.32464	2.53819e-10	1.60846e-09	y	fibroblast	20_days	up	n
H1-5	71.4765	1.03961	3.60173	0.288641	0.772856	0.843838	n	fibroblast	10_days	up	n
H1-5	28.8224	-2.10702	3.60588	-0.584329	0.558999	0.681462	n	fibroblast	4_days	down	n
H1-5	54.1322	0.39434	3.60219	0.109472	0.912828	0.942325	n	fibroblast	20_days	up	n
H3C12	130.205	-0.702388	1.19697	-0.586807	0.557333	0.670018	n	fibroblast	10_days	down	n
H3C12	120.067	-1.03346	1.19747	-0.86304	0.388116	0.52109	n	fibroblast	4_days	down	n
H3C12	165.412	0.07177	1.19657	0.0599797	0.952172	0.96878	n	fibroblast	20_days	up	n
H2AC17	132.513	-0.83705	1.18493	-0.70641	0.479933	0.597257	n	fibroblast	10_days	down	n
H2AC17	121.599	-1.21387	1.18553	-1.02391	0.305877	0.43213	n	fibroblast	4_days	down	n
H2AC17	171.837	0.0321557	1.18445	0.0271482	0.978342	0.985395	n	fibroblast	20_days	up	n
H2BC17	69.0117	-0.465672	1.64424	-0.283214	0.777013	0.847063	n	fibroblast	10_days	down	n
H2BC17	83.7753	0.127875	1.64373	0.0777955	0.937991	0.963323	n	fibroblast	4_days	up	n
H2BC17	110.893	0.824356	1.64336	0.501627	0.61593	0.714315	n	fibroblast	20_days	up	n
OR2B6	28.6627	0.305793	1.85294	0.165031	0.868919	0.912891	n	fibroblast	10_days	up	n
OR2B6	12.8183	-7.10039	2.02892	-3.4996	0.000465961	0.00136136	y	fibroblast	4_days	down	n
OR2B6	47.3522	1.42903	1.8517	0.771739	0.440269	0.551821	n	fibroblast	20_days	up	n
ZNF165	434.86	0.1278	0.663355	0.192657	0.847228	0.897988	n	fibroblast	10_days	up	n
ZNF165	341.409	-0.636383	0.663818	-0.958671	0.337725	0.467405	n	fibroblast	4_days	down	n
ZNF165	438.64	0.151518	0.663477	0.22837	0.819358	0.87501	n	fibroblast	20_days	up	n
ZSCAN16	1742.8	-0.163625	0.25248	-0.64807	0.51694	0.632748	n	fibroblast	10_days	down	n
ZSCAN16	1547.46	-0.554939	0.252646	-2.19651	0.0280557	0.0562397	n	fibroblast	4_days	down	n
ZSCAN16	1989.27	0.214233	0.25246	0.848581	0.396115	0.507991	n	fibroblast	20_days	up	n
ZKSCAN8	50280.5	0.143167	0.0632388	2.26391	0.0235796	0.0451784	n	fibroblast	10_days	up	n
ZKSCAN8	51692.5	0.218341	0.0632398	3.45258	0.000555247	0.00160203	n	fibroblast	4_days	up	n
ZKSCAN8	47533.9	-0.0154239	0.0632581	-0.243824	0.807367	0.866921	n	fibroblast	20_days	down	n
ZSCAN9	10163.6	-0.26533	0.0750709	-3.53439	0.000408713	0.00110143	n	fibroblast	10_days	down	n
ZSCAN9	10559.4	-0.146728	0.0750683	-1.95459	0.0506309	0.0948706	n	fibroblast	4_days	down	n
ZSCAN9	10559.5	-0.146545	0.0751048	-1.95121	0.051032	0.0889352	n	fibroblast	20_days	down	n
ZKSCAN4	5848.66	-0.179456	0.120296	-1.49178	0.135756	0.211145	n	fibroblast	10_days	down	n
ZKSCAN4	6226.71	0.0066742	0.120282	0.055488	0.95575	0.973234	n	fibroblast	4_days	up	n
ZKSCAN4	5222.38	-0.553346	0.12045	-4.59397	4.34895e-06	1.51473e-05	n	fibroblast	20_days	down	n
NKAPL	1304.21	0.108641	0.296036	0.366986	0.71363	0.80042	n	fibroblast	10_days	up	n
NKAPL	1362.42	0.227857	0.296031	0.769706	0.441474	0.573165	n	fibroblast	4_days	up	n
NKAPL	1230.06	-0.0587215	0.296199	-0.19825	0.84285	0.892405	n	fibroblast	20_days	down	n
ZSCAN26	15700.7	-0.0808793	0.115152	-0.702369	0.482449	0.599582	n	fibroblast	10_days	down	n
ZSCAN26	15873.1	-0.0488103	0.115157	-0.423859	0.671668	0.777161	n	fibroblast	4_days	down	n
ZSCAN26	14502.6	-0.327297	0.115197	-2.8412	0.00449442	0.00993634	n	fibroblast	20_days	down	n
AL021997.3	1413.04	-0.193416	0.213711	-0.905034	0.365447	0.482087	n	fibroblast	10_days	down	n
AL021997.3	1503.96	-0.00725605	0.213678	-0.0339579	0.972911	0.984015	n	fibroblast	4_days	down	n
AL021997.3	1373.18	-0.283367	0.213901	-1.32476	0.18525	0.272484	n	fibroblast	20_days	down	n
PGBD1	9927.68	-0.379582	0.0838549	-4.52665	5.99255e-06	2.12289e-05	n	fibroblast	10_days	down	n
PGBD1	9953.2	-0.371211	0.0838707	-4.42599	9.59992e-06	3.64074e-05	n	fibroblast	4_days	down	n
PGBD1	9678.65	-0.465522	0.0839278	-5.54669	2.91124e-08	1.43936e-07	n	fibroblast	20_days	down	n
ZSCAN31	1014.39	-0.103723	0.342073	-0.303219	0.761723	0.835755	n	fibroblast	10_days	down	n
ZSCAN31	1221.77	0.406222	0.341948	1.18796	0.234848	0.349095	n	fibroblast	4_days	up	n
ZSCAN31	953.47	-0.295768	0.342281	-0.86411	0.387528	0.499	n	fibroblast	20_days	down	n
ZKSCAN3	6559.72	-0.378518	0.155662	-2.43166	0.0150298	0.0301107	n	fibroblast	10_days	down	n
ZKSCAN3	7317.3	-0.0387013	0.155634	-0.248669	0.803617	0.873846	n	fibroblast	4_days	down	n
ZKSCAN3	6314.41	-0.508206	0.155729	-3.26339	0.00110088	0.0027037	n	fibroblast	20_days	down	n
ZSCAN12	9059.92	-0.303117	0.0898488	-3.37363	0.000741828	0.00191496	n	fibroblast	10_days	down	n
ZSCAN12	9183.56	-0.259318	0.0898585	-2.88584	0.00390367	0.00958334	n	fibroblast	4_days	down	n
ZSCAN12	8664.44	-0.450833	0.0899345	-5.0129	5.36159e-07	2.12511e-06	n	fibroblast	20_days	down	n
ZSCAN23	1242.65	-0.449424	0.378068	-1.18874	0.234543	0.335731	n	fibroblast	10_days	down	n
ZSCAN23	1525.28	0.171791	0.37794	0.454546	0.649436	0.759538	n	fibroblast	4_days	up	n
ZSCAN23	1280.68	-0.348484	0.378133	-0.921589	0.356743	0.467264	n	fibroblast	20_days	down	n
ZBED9	1952.85	0.263294	0.219716	1.19834	0.230785	0.331405	n	fibroblast	10_days	up	n
ZBED9	1768.05	-0.0111808	0.219824	-0.0508627	0.959435	0.975812	n	fibroblast	4_days	down	n
ZBED9	2382.8	0.752908	0.219673	3.42741	0.000609373	0.00156027	y	fibroblast	20_days	up	n
TRIM27	68321.1	-0.277449	0.0863282	-3.21389	0.00130951	0.0032424	n	fibroblast	10_days	down	n
TRIM27	72115.2	-0.11027	0.0863268	-1.27736	0.201475	0.307206	n	fibroblast	4_days	down	n
TRIM27	70102.5	-0.196485	0.0863335	-2.27588	0.0228533	0.043466	n	fibroblast	20_days	down	n
ZNF311	1736.37	-0.468095	0.324112	-1.44424	0.148672	0.228306	n	fibroblast	10_days	down	n
ZNF311	1627.84	-0.700727	0.324206	-2.16136	0.0306672	0.0608383	n	fibroblast	4_days	down	n
ZNF311	1621.92	-0.714443	0.324279	-2.20317	0.0275827	0.0514085	n	fibroblast	20_days	down	n
UBD	31.797	8.67658	3.11469	2.7857	0.00534128	0.0117749	y	fibroblast	10_days	up	n
UBD	62.5268	9.65176	3.11437	3.0991	0.00194109	0.00456455	y	fibroblast	20_days	up	n
OR2H2	11.0968	0.124	4.08749	0.0303366	0.975799	0.984538	n	fibroblast	10_days	up	n
OR2H2	5.31037	-21.0096	4.16798	-5.04071	4.63801e-07	2.13621e-06	y	fibroblast	4_days	down	n
OR2H2	26.1466	1.97093	4.08514	0.482462	0.629478	0.725742	n	fibroblast	20_days	up	n
GABBR1	30565.1	0.602025	0.175232	3.43558	0.000591281	0.00155329	y	fibroblast	10_days	up	n
GABBR1	28483.4	0.429047	0.175238	2.44837	0.0143504	0.031205	n	fibroblast	4_days	up	n
GABBR1	28174	0.401499	0.175243	2.29109	0.0219581	0.041922	n	fibroblast	20_days	up	n
ZFP57	126.8	1.13897	0.797295	1.42854	0.153135	0.234235	n	fibroblast	10_days	up	n
ZFP57	110.104	0.832727	0.797693	1.04392	0.296523	0.421385	n	fibroblast	4_days	up	n
ZFP57	141.161	1.35835	0.79737	1.70354	0.0884673	0.144219	n	fibroblast	20_days	up	n
HLA-F	23247.9	-0.0907413	0.214895	-0.422259	0.672836	0.769502	n	fibroblast	10_days	down	n
HLA-F	25884.9	0.212841	0.21489	0.990464	0.321947	0.450285	n	fibroblast	4_days	up	n
HLA-F	23340.8	-0.0788676	0.214903	-0.366992	0.713625	0.795692	n	fibroblast	20_days	down	n
HLA-G	2705.42	0.710076	0.179264	3.96106	7.46175e-05	0.000225806	y	fibroblast	10_days	up	n
HLA-G	2596.96	0.613224	0.179306	3.41999	0.000626236	0.00179006	y	fibroblast	4_days	up	n
HLA-G	2301.06	0.312107	0.179441	1.73934	0.0819758	0.134924	n	fibroblast	20_days	up	n
HLA-A	637788	0.803746	0.129329	6.21473	5.14136e-10	3.2312e-09	y	fibroblast	10_days	up	n
HLA-A	582189	0.590987	0.12933	4.56962	4.88619e-06	1.92468e-05	y	fibroblast	4_days	up	n
HLA-A	559275	0.493272	0.12933	3.81405	0.000136705	0.000386698	n	fibroblast	20_days	up	n
ZNRD1	8072.88	-0.390114	0.120834	-3.22852	0.00124434	0.00309357	n	fibroblast	10_days	down	n
ZNRD1	8167.53	-0.351746	0.120843	-2.91077	0.00360539	0.00890662	n	fibroblast	4_days	down	n
ZNRD1	8069.37	-0.391707	0.120881	-3.24042	0.00119353	0.0029116	n	fibroblast	20_days	down	n
PPP1R11	65135.8	0.183945	0.0450347	4.08453	4.4166e-05	0.000137748	n	fibroblast	10_days	up	n
PPP1R11	62957.5	0.0902149	0.0450426	2.00288	0.04519	0.0858931	n	fibroblast	4_days	up	n
PPP1R11	63403.7	0.109887	0.045051	2.43918	0.0147206	0.0293023	n	fibroblast	20_days	up	n
RNF39	2515.41	0.858374	0.141011	6.0873	1.14832e-09	6.94879e-09	y	fibroblast	10_days	up	n
RNF39	2237.67	0.586591	0.14112	4.15668	3.22909e-05	0.000113202	y	fibroblast	4_days	up	n
RNF39	2743.53	1.04829	0.141042	7.43246	1.06594e-13	9.5532e-13	y	fibroblast	20_days	up	n
TRIM31	4.59674	2.57924	4.11351	0.627015	0.530649	0.645924	n	fibroblast	10_days	up	n
TRIM31	0.655982	-18.1873	4.19188	-4.3387	1.4333e-05	5.30497e-05	y	fibroblast	4_days	down	n
TRIM31	20.2795	4.89408	4.1096	1.19089	0.233696	0.330364	n	fibroblast	20_days	up	n
TRIM40	0.301376	1.97899	4.23005	0.46784	0.639899	0.741827	n	fibroblast	10_days	up	n
TRIM40	1.02183	3.71916	4.189	0.887838	0.374628	0.485839	n	fibroblast	20_days	up	n
TRIM10	13.5535	0.516273	4.08634	0.126341	0.899462	0.934817	n	fibroblast	10_days	up	n
TRIM10	12.4349	0.298713	4.08699	0.0730887	0.941736	0.965178	n	fibroblast	4_days	up	n
TRIM10	35.7479	2.43457	4.0846	0.596037	0.55115	0.656151	n	fibroblast	20_days	up	n
TRIM26	48473.8	-0.0257352	0.0675735	-0.380847	0.703317	0.792442	n	fibroblast	10_days	down	n
TRIM26	50123.2	0.0701179	0.0675738	1.03765	0.299434	0.425049	n	fibroblast	4_days	up	n
TRIM26	52427.4	0.194143	0.0675767	2.87293	0.00406688	0.00905394	n	fibroblast	20_days	up	n
TRIM39	22854	0.269918	0.0597787	4.51529	6.3231e-06	2.23168e-05	n	fibroblast	10_days	up	n
TRIM39	22157	0.187145	0.0597942	3.12982	0.00174914	0.00458614	n	fibroblast	4_days	up	n
TRIM39	23968.8	0.393312	0.0597939	6.5778	4.77473e-11	3.26812e-10	n	fibroblast	20_days	up	n
TRIM39-RPP21	16885.6	0.240623	0.0759588	3.16781	0.0015359	0.00375031	n	fibroblast	10_days	up	n
TRIM39-RPP21	16384.8	0.159351	0.0759754	2.09741	0.0359576	0.0703511	n	fibroblast	4_days	up	n
TRIM39-RPP21	17001.2	0.258889	0.0759856	3.40708	0.000656622	0.00167123	n	fibroblast	20_days	up	n
RPP21	9835.54	0.174002	0.103065	1.68826	0.0913606	0.149833	n	fibroblast	10_days	up	n
RPP21	9670.06	0.127331	0.103083	1.23523	0.216745	0.326458	n	fibroblast	4_days	up	n
RPP21	9936.15	0.2017	0.103099	1.95637	0.0504213	0.0880415	n	fibroblast	20_days	up	n
HLA-E	585703	1.11877	0.0814261	13.7397	5.87302e-43	3.12018e-41	y	fibroblast	10_days	up	n
HLA-E	575973	1.08333	0.0814264	13.3044	2.18132e-40	8.29488e-39	y	fibroblast	4_days	up	n
HLA-E	582578	1.10748	0.0814268	13.601	3.95251e-42	1.98101e-40	y	fibroblast	20_days	up	n
GNL1	81102.1	0.31624	0.0466472	6.7794	1.20676e-11	9.08229e-11	n	fibroblast	10_days	up	n
GNL1	76400.6	0.15704	0.0466552	3.36597	0.000762745	0.00213766	n	fibroblast	4_days	up	n
GNL1	86256.4	0.472828	0.0466516	10.1353	3.85134e-24	7.2894e-23	n	fibroblast	20_days	up	n
PRR3	12831.1	-0.395241	0.112306	-3.51933	0.000432644	0.00116317	n	fibroblast	10_days	down	n
PRR3	13008.7	-0.349696	0.112311	-3.11363	0.00184802	0.00482076	n	fibroblast	4_days	down	n
PRR3	12513.1	-0.480473	0.112348	-4.27664	1.89734e-05	6.05327e-05	n	fibroblast	20_days	down	n
ABCF1	110612	-0.111653	0.0483297	-2.31024	0.020875	0.0404967	n	fibroblast	10_days	down	n
ABCF1	110149	-0.124192	0.0483324	-2.56953	0.0101836	0.0229128	n	fibroblast	4_days	down	n
ABCF1	115094	0.00513407	0.0483343	0.10622	0.915408	0.943962	n	fibroblast	20_days	up	n
PPP1R10	74308	-0.252709	0.104983	-2.40714	0.0160779	0.0320006	n	fibroblast	10_days	down	n
PPP1R10	79770	-0.0371992	0.104981	-0.354341	0.723083	0.816333	n	fibroblast	4_days	down	n
PPP1R10	80076.8	-0.0259895	0.104984	-0.247556	0.804478	0.864776	n	fibroblast	20_days	down	n
MRPS18B	37535.1	-0.472805	0.0706827	-6.68912	2.24516e-11	1.63996e-10	n	fibroblast	10_days	down	n
MRPS18B	35850.6	-0.636365	0.0706981	-9.00116	2.2335e-19	3.26667e-18	y	fibroblast	4_days	down	n
MRPS18B	38561.9	-0.381475	0.0706949	-5.39608	6.81125e-08	3.18847e-07	n	fibroblast	20_days	down	n
ATAT1	9454	-0.0994178	0.18595	-0.534647	0.592894	0.701233	n	fibroblast	10_days	down	n
ATAT1	10389	0.169458	0.18594	0.911358	0.362107	0.493601	n	fibroblast	4_days	up	n
ATAT1	8888.87	-0.289974	0.185991	-1.55907	0.118979	0.186062	n	fibroblast	20_days	down	n
C6orf136	9409.4	0.571264	0.105542	5.41269	6.20852e-08	3.00961e-07	n	fibroblast	10_days	up	n
C6orf136	7746.36	0.065028	0.105616	0.615701	0.538092	0.664054	n	fibroblast	4_days	up	n
C6orf136	8971.19	0.453942	0.10559	4.2991	1.71494e-05	5.51562e-05	n	fibroblast	20_days	up	n
DHX16	64657.1	-0.394621	0.0444651	-8.87486	7.00228e-19	1.02034e-17	n	fibroblast	10_days	down	n
DHX16	65833.7	-0.334999	0.0444671	-7.53363	4.93472e-14	4.9558e-13	n	fibroblast	4_days	down	n
DHX16	67782.2	-0.241519	0.0444727	-5.43073	5.61254e-08	2.6616e-07	n	fibroblast	20_days	down	n
PPP1R18	196241	0.232829	0.0987449	2.35788	0.0183796	0.036132	n	fibroblast	10_days	up	n
PPP1R18	183339	0.0456036	0.0987467	0.461824	0.644207	0.754727	n	fibroblast	4_days	up	n
PPP1R18	188352	0.121241	0.0987476	1.22779	0.219527	0.314048	n	fibroblast	20_days	up	n
NRM	18257.1	-1.01376	0.0930984	-10.8891	1.29943e-27	3.32774e-26	y	fibroblast	10_days	down	n
NRM	16170.4	-1.62469	0.0931944	-17.4333	4.60717e-68	3.7482e-66	y	fibroblast	4_days	down	n
NRM	18810.7	-0.887559	0.0931183	-9.53153	1.54989e-21	2.52759e-20	y	fibroblast	20_days	down	n
MDC1	37689.9	-0.451673	0.0653108	-6.91576	4.65372e-12	3.66872e-11	n	fibroblast	10_days	down	n
MDC1	36229.5	-0.590617	0.0653256	-9.04112	1.55077e-19	2.29791e-18	y	fibroblast	4_days	down	n
MDC1	36665.7	-0.54765	0.0653369	-8.38194	5.20618e-17	6.14495e-16	n	fibroblast	20_days	down	n
TUBB	1.72856e+06	-0.737992	0.0709877	-10.396	2.58428e-25	5.74892e-24	y	fibroblast	10_days	down	n
TUBB	1.74127e+06	-0.709961	0.0709878	-10.0012	1.50616e-23	2.78246e-22	y	fibroblast	4_days	down	n
TUBB	1.90203e+06	-0.395738	0.0709877	-5.57474	2.47906e-08	1.23851e-07	n	fibroblast	20_days	down	n
FLOT1	236272	-0.259063	0.0594301	-4.35912	1.30585e-05	4.42185e-05	n	fibroblast	10_days	down	n
FLOT1	235728	-0.266364	0.0594311	-4.4819	7.39828e-06	2.8479e-05	n	fibroblast	4_days	down	n
FLOT1	233248	-0.30021	0.0594337	-5.05118	4.39084e-07	1.76782e-06	n	fibroblast	20_days	down	n
IER3	93554	1.64664	0.169123	9.73634	2.11021e-22	3.88582e-21	y	fibroblast	10_days	up	n
IER3	62750.1	0.824394	0.16913	4.87434	1.09174e-06	4.74678e-06	y	fibroblast	4_days	up	n
IER3	106702	1.89203	0.169123	11.1873	4.70782e-29	1.21543e-27	y	fibroblast	20_days	up	n
DDR1	68014.7	-0.000929491	0.0718461	-0.0129373	0.989678	0.993027	n	fibroblast	10_days	down	n
DDR1	73555	0.216838	0.0718434	3.0182	0.00254284	0.00645029	n	fibroblast	4_days	up	n
DDR1	63982.2	-0.183072	0.07186	-2.54762	0.010846	0.0221893	n	fibroblast	20_days	down	n
GTF2H4	18982.6	-0.371329	0.124725	-2.97718	0.0029091	0.0067571	n	fibroblast	10_days	down	n
GTF2H4	19698.5	-0.251674	0.124724	-2.01784	0.0436075	0.0832591	n	fibroblast	4_days	down	n
GTF2H4	18534.4	-0.451542	0.12475	-3.61957	0.000295089	0.000794231	n	fibroblast	20_days	down	n
VARS2	40065.2	-0.404226	0.11653	-3.46885	0.000522699	0.0013874	n	fibroblast	10_days	down	n
VARS2	40282.3	-0.386191	0.116533	-3.31401	0.000919694	0.0025434	n	fibroblast	4_days	down	n
VARS2	39791.4	-0.427241	0.116541	-3.66601	0.000246365	0.00067091	n	fibroblast	20_days	down	n
MUCL3	76.7096	0.249002	2.03345	0.122453	0.90254	0.936935	n	fibroblast	10_days	up	n
MUCL3	44.0619	-1.95904	2.0374	-0.961542	0.33628	0.466045	n	fibroblast	4_days	down	n
MUCL3	55.3555	-0.788389	2.03498	-0.387418	0.698447	0.783278	n	fibroblast	20_days	down	n
SFTA2	23.1277	0.901101	2.55566	0.352591	0.724395	0.808206	n	fibroblast	10_days	up	n
SFTA2	12.5451	-0.844718	2.56136	-0.329793	0.741556	0.829113	n	fibroblast	4_days	down	n
SFTA2	41.6546	2.05812	2.55468	0.805628	0.420457	0.531984	n	fibroblast	20_days	up	n
MUC22	4.46037	19.3347	4.16911	4.6376	3.52478e-06	1.28623e-05	y	fibroblast	10_days	up	n
MUC22	15.7729	21.1552	4.16616	5.07786	3.81717e-07	1.55036e-06	y	fibroblast	20_days	up	n
C6orf15	0.676907	-2.95738	4.1911	-0.705632	0.480417	0.597558	n	fibroblast	10_days	down	n
C6orf15	0.676907	-2.86189	4.1911	-0.682848	0.494703	0.624006	n	fibroblast	4_days	down	n
C6orf15	0.676907	-2.61991	4.1911	-0.625113	0.531897	0.639385	n	fibroblast	20_days	down	n
CDSN	365.361	-0.00464062	0.683991	-0.00678462	0.994587	0.996451	n	fibroblast	10_days	down	n
CDSN	364.277	-0.0135178	0.684046	-0.0197615	0.984234	0.991094	n	fibroblast	4_days	down	n
CDSN	335.186	-0.265688	0.684317	-0.388253	0.697829	0.7828	n	fibroblast	20_days	down	n
PSORS1C2	139.966	0.852965	1.49208	0.571662	0.567551	0.678594	n	fibroblast	10_days	up	n
PSORS1C2	93.963	-0.178099	1.49283	-0.119303	0.905035	0.942636	n	fibroblast	4_days	down	n
PSORS1C2	93.2941	-0.200632	1.49306	-0.134376	0.893105	0.927568	n	fibroblast	20_days	down	n
PSORS1C1	2043.14	0.487652	0.266039	1.83301	0.0668011	0.114448	n	fibroblast	10_days	up	n
PSORS1C1	1990.63	0.422275	0.266072	1.58707	0.112496	0.188799	n	fibroblast	4_days	up	n
PSORS1C1	1710.6	0.0155906	0.266229	0.0585607	0.953302	0.969606	n	fibroblast	20_days	up	n
CCHCR1	18228.7	-0.35892	0.120892	-2.96894	0.00298828	0.00692689	n	fibroblast	10_days	down	n
CCHCR1	15972.6	-0.838088	0.120935	-6.93007	4.20636e-12	3.559e-11	y	fibroblast	4_days	down	n
CCHCR1	17833.1	-0.432317	0.120918	-3.57529	0.00034984	0.000930022	n	fibroblast	20_days	down	n
TCF19	47123.7	-1.15322	0.111055	-10.3843	2.92382e-25	6.49582e-24	y	fibroblast	10_days	down	n
TCF19	38359.1	-2.47395	0.111142	-22.2593	9.16966e-110	1.78355e-107	y	fibroblast	4_days	down	n
TCF19	54882.1	-0.538998	0.111045	-4.85389	1.21063e-06	4.5236e-06	n	fibroblast	20_days	down	n
POU5F1	398.063	-0.778265	0.454624	-1.71189	0.0869171	0.143564	n	fibroblast	10_days	down	n
POU5F1	328.122	-1.71443	0.455958	-3.76007	0.000169868	0.000532416	y	fibroblast	4_days	down	n
POU5F1	484.252	-0.111324	0.454343	-0.245022	0.806439	0.866193	n	fibroblast	20_days	down	n
HLA-C	933129	0.490149	0.138999	3.52627	0.000421465	0.00113525	n	fibroblast	10_days	up	n
HLA-C	939457	0.506798	0.138999	3.64605	0.000266307	0.000809571	n	fibroblast	4_days	up	n
HLA-C	920435	0.45615	0.139	3.28166	0.00103198	0.00254657	n	fibroblast	20_days	up	n
HLA-B	1.01358e+06	0.483755	0.170766	2.83286	0.00461339	0.0102963	n	fibroblast	10_days	up	n
HLA-B	978759	0.396137	0.170766	2.31977	0.0203534	0.0423797	n	fibroblast	4_days	up	n
HLA-B	952232	0.325628	0.170766	1.90687	0.0565374	0.0974368	n	fibroblast	20_days	up	n
MICA	97255.9	0.998725	0.118523	8.42646	3.56286e-17	4.49482e-16	y	fibroblast	10_days	up	n
MICA	91583.1	0.866604	0.118525	7.3116	2.63983e-13	2.48865e-12	y	fibroblast	4_days	up	n
MICA	108858	1.2363	0.118523	10.4309	1.79212e-25	3.66378e-24	y	fibroblast	20_days	up	n
MICB	30254.2	-0.298957	0.0565952	-5.28237	1.27521e-07	5.88004e-07	n	fibroblast	10_days	down	n
MICB	33323.9	-0.00467559	0.0565815	-0.0826346	0.934142	0.961257	n	fibroblast	4_days	down	n
MICB	30970	-0.224656	0.0566144	-3.96818	7.24225e-05	0.000213115	n	fibroblast	20_days	down	n
MCCD1	19.0429	2.32012	1.51426	1.53218	0.125477	0.197383	n	fibroblast	10_days	up	n
MCCD1	8.60494	0.776379	1.52172	0.510199	0.609912	0.725498	n	fibroblast	4_days	up	n
MCCD1	13.5339	1.7016	1.51741	1.12139	0.262123	0.363632	n	fibroblast	20_days	up	n
DDX39B	268891	-0.145552	0.124526	-1.16885	0.242464	0.345107	n	fibroblast	10_days	down	n
DDX39B	256202	-0.296574	0.124527	-2.3816	0.0172376	0.0366359	n	fibroblast	4_days	down	n
DDX39B	251500	-0.356814	0.124528	-2.86532	0.00416585	0.00925859	n	fibroblast	20_days	down	n
ATP6V1G2-DDX39B	183490	-0.535597	0.0830083	-6.45233	1.10142e-10	7.421e-10	n	fibroblast	10_days	down	n
ATP6V1G2-DDX39B	180571	-0.592927	0.0830099	-7.14284	9.14226e-13	8.16387e-12	y	fibroblast	4_days	down	n
ATP6V1G2-DDX39B	181737	-0.56975	0.083012	-6.86346	6.72105e-12	5.04699e-11	n	fibroblast	20_days	down	n
ATP6V1G2	4171.32	0.370998	0.139728	2.65515	0.00792721	0.0168523	n	fibroblast	10_days	up	n
ATP6V1G2	3660.9	0.0177482	0.139823	0.126933	0.898993	0.93964	n	fibroblast	4_days	up	n
ATP6V1G2	4192.36	0.384055	0.139785	2.74746	0.00600591	0.0130048	n	fibroblast	20_days	up	n
NFKBIL1	16204.7	0.358886	0.118954	3.01701	0.00255281	0.00599217	n	fibroblast	10_days	up	n
NFKBIL1	14600.7	0.0790342	0.118978	0.664277	0.506513	0.63514	n	fibroblast	4_days	up	n
NFKBIL1	14627.2	0.0842272	0.118993	0.707834	0.479048	0.589531	n	fibroblast	20_days	up	n
LTA	7.12443	2.97667	3.14558	0.946303	0.343994	0.459013	n	fibroblast	10_days	up	n
LTA	13.3144	3.95811	3.14365	1.25908	0.208	0.315167	n	fibroblast	4_days	up	n
LTA	53.3927	6.03063	3.14197	1.91938	0.0549362	0.094907	n	fibroblast	20_days	up	n
TNF	56.0859	-0.8504	2.22079	-0.382926	0.701774	0.791173	n	fibroblast	10_days	down	n
TNF	68.0682	-0.17351	2.22017	-0.0781517	0.937707	0.963266	n	fibroblast	4_days	down	n
TNF	75.743	0.137129	2.22008	0.0617676	0.950748	0.968073	n	fibroblast	20_days	up	n
LTB	58.801	1.43661	2.0742	0.692608	0.488555	0.605632	n	fibroblast	10_days	up	n
LTB	54.2352	1.27467	2.07439	0.614481	0.538897	0.664618	n	fibroblast	4_days	up	n
LTB	45.8788	0.919633	2.07493	0.443212	0.657613	0.748435	n	fibroblast	20_days	up	n
LST1	67.0713	0.608211	2.04465	0.297464	0.766112	0.838742	n	fibroblast	10_days	up	n
LST1	70.4707	0.724579	2.04465	0.354379	0.723055	0.816333	n	fibroblast	4_days	up	n
LST1	56.186	0.156511	2.04536	0.0765202	0.939005	0.960538	n	fibroblast	20_days	up	n
NCR3	84.4673	1.8407	2.60922	0.705459	0.480525	0.597582	n	fibroblast	10_days	up	n
NCR3	19.6836	-3.89935	2.63669	-1.47888	0.139172	0.226166	n	fibroblast	4_days	down	n
NCR3	47.6776	0.665878	2.6101	0.255116	0.798633	0.860458	n	fibroblast	20_days	up	n
PRRC2A	401501	-0.302116	0.0555658	-5.43707	5.41626e-08	2.65262e-07	n	fibroblast	10_days	down	n
PRRC2A	403559	-0.285709	0.0555664	-5.14177	2.72164e-07	1.31026e-06	n	fibroblast	4_days	down	n
PRRC2A	412500	-0.216459	0.0555672	-3.89545	9.80157e-05	0.000283258	n	fibroblast	20_days	down	n
BAG6	224965	-0.0984374	0.062765	-1.56835	0.1168	0.185455	n	fibroblast	10_days	down	n
BAG6	215034	-0.236755	0.0627672	-3.77196	0.000161971	0.000508794	n	fibroblast	4_days	down	n
BAG6	226488	-0.0783512	0.0627677	-1.24827	0.211931	0.305586	n	fibroblast	20_days	down	n
APOM	5586.43	-0.293369	0.119419	-2.45664	0.0140245	0.0282888	n	fibroblast	10_days	down	n
APOM	5403.99	-0.402405	0.119464	-3.36842	0.000755999	0.00212297	n	fibroblast	4_days	down	n
APOM	5650.34	-0.257041	0.119477	-2.15138	0.0314459	0.0577832	n	fibroblast	20_days	down	n
C6orf47	22931.5	-0.0688679	0.0654113	-1.05284	0.292413	0.402554	n	fibroblast	10_days	down	n
C6orf47	24497	0.11993	0.0654047	1.83366	0.066705	0.120764	n	fibroblast	4_days	up	n
C6orf47	22929.2	-0.069342	0.0654387	-1.05965	0.289304	0.394733	n	fibroblast	20_days	down	n
GPANK1	21666.9	0.0243515	0.0757859	0.321319	0.747968	0.825817	n	fibroblast	10_days	up	n
GPANK1	21316.6	-0.0225757	0.075797	-0.297844	0.765822	0.847729	n	fibroblast	4_days	down	n
GPANK1	22507	0.131339	0.075801	1.73268	0.0831522	0.136649	n	fibroblast	20_days	up	n
CSNK2B	128119	0.0805549	0.0515302	1.56326	0.117992	0.186967	n	fibroblast	10_days	up	n
CSNK2B	127414	0.0650686	0.0515323	1.26268	0.206705	0.31371	n	fibroblast	4_days	up	n
CSNK2B	130966	0.141615	0.0515348	2.74795	0.00599692	0.0129886	n	fibroblast	20_days	up	n
AL662899.4	109979	0.0872454	0.0570169	1.53017	0.125976	0.198017	n	fibroblast	10_days	up	n
AL662899.4	109048	0.0633962	0.0570193	1.11184	0.266209	0.386014	n	fibroblast	4_days	up	n
AL662899.4	111565	0.1271	0.0570222	2.22896	0.0258169	0.0484502	n	fibroblast	20_days	up	n
LY6G5B	12633.7	0.485397	0.263676	1.84088	0.0656386	0.11266	n	fibroblast	10_days	up	n
LY6G5B	11775.7	0.306819	0.263686	1.16358	0.244595	0.360795	n	fibroblast	4_days	up	n
LY6G5B	11570	0.260558	0.263696	0.9881	0.323103	0.431149	n	fibroblast	20_days	up	n
LY6G5C	1849.7	0.227349	0.31558	0.720415	0.471269	0.589084	n	fibroblast	10_days	up	n
LY6G5C	1733.31	0.0486044	0.315638	0.153988	0.877619	0.926455	n	fibroblast	4_days	up	n
LY6G5C	1747.16	0.0712161	0.315682	0.225595	0.821517	0.876493	n	fibroblast	20_days	up	n
ABHD16A	42864.4	0.497589	0.113517	4.38339	1.16845e-05	3.98261e-05	n	fibroblast	10_days	up	n
ABHD16A	42483.5	0.475529	0.113519	4.18897	2.80229e-05	9.92057e-05	n	fibroblast	4_days	up	n
ABHD16A	45192.6	0.625659	0.113521	5.51141	3.55971e-08	1.73875e-07	y	fibroblast	20_days	up	n
AL662899.3	39540.2	0.496321	0.111865	4.43676	9.13209e-06	3.15689e-05	n	fibroblast	10_days	up	n
AL662899.3	39378.7	0.486223	0.111868	4.3464	1.38392e-05	5.13792e-05	n	fibroblast	4_days	up	n
AL662899.3	41788.3	0.630159	0.11187	5.63298	1.77122e-08	8.99877e-08	y	fibroblast	20_days	up	n
LY6G6F-LY6G6D	5.41657	-21.1245	4.16792	-5.06836	4.01263e-07	1.70375e-06	y	fibroblast	10_days	down	n
LY6G6F-LY6G6D	5.95454	-3.32012	4.12452	-0.80497	0.420837	0.553419	n	fibroblast	4_days	down	n
LY6G6F-LY6G6D	29.7773	2.16792	4.0849	0.530717	0.595615	0.696504	n	fibroblast	20_days	up	n
LY6G6C	20.2964	2.36529	2.87381	0.823049	0.41048	0.529369	n	fibroblast	10_days	up	n
LY6G6C	4.43363	-1.53003	2.89956	-0.527675	0.597725	0.715275	n	fibroblast	4_days	down	n
LY6G6C	28.5142	2.9338	2.87352	1.02098	0.307266	0.41373	n	fibroblast	20_days	up	n
MPIG6B	63.835	0.614155	1.60866	0.38178	0.702624	0.791922	n	fibroblast	10_days	up	n
MPIG6B	50.4333	-0.000930497	1.60954	-0.000578114	0.999539	0.999657	n	fibroblast	4_days	down	n
MPIG6B	83.9061	1.21836	1.60841	0.757495	0.448753	0.560032	n	fibroblast	20_days	up	n
DDAH2	64857.1	0.22076	0.0698306	3.16137	0.0015703	0.00382719	n	fibroblast	10_days	up	n
DDAH2	64709.8	0.214645	0.0698333	3.07367	0.00211443	0.00544852	n	fibroblast	4_days	up	n
DDAH2	61571.1	0.0781335	0.0698432	1.1187	0.263269	0.364896	n	fibroblast	20_days	up	n
CLIC1	495685	-0.386453	0.0692838	-5.57782	2.4355e-08	1.25042e-07	n	fibroblast	10_days	down	n
CLIC1	509221	-0.298301	0.0692839	-4.30549	1.66614e-05	6.10667e-05	n	fibroblast	4_days	down	n
CLIC1	509939	-0.293785	0.0692847	-4.24026	2.23257e-05	7.05042e-05	n	fibroblast	20_days	down	n
MSH5	6544.03	-0.455105	0.197147	-2.30845	0.020974	0.0406528	n	fibroblast	10_days	down	n
MSH5	5298.08	-1.32186	0.197296	-6.69988	2.0859e-11	1.65872e-10	y	fibroblast	4_days	down	n
MSH5	5988.4	-0.779699	0.197232	-3.9532	7.71115e-05	0.000225863	y	fibroblast	20_days	down	n
SAPCD1	1276.65	-0.436397	0.323963	-1.34706	0.177962	0.266491	n	fibroblast	10_days	down	n
SAPCD1	1020.24	-1.35899	0.32446	-4.18847	2.80837e-05	9.93792e-05	y	fibroblast	4_days	down	n
SAPCD1	1139.41	-0.857371	0.324278	-2.64394	0.00819468	0.0171847	y	fibroblast	20_days	down	n
MSH5-SAPCD1	6584.32	-0.501641	0.183321	-2.73641	0.00621136	0.0135188	n	fibroblast	10_days	down	n
MSH5-SAPCD1	5363.56	-1.35906	0.183481	-7.40713	1.29067e-13	1.25018e-12	y	fibroblast	4_days	down	n
MSH5-SAPCD1	6033.21	-0.827892	0.183414	-4.5138	6.36774e-06	2.16881e-05	y	fibroblast	20_days	down	n
VWA7	1318.18	0.10144	0.235285	0.431136	0.66637	0.764508	n	fibroblast	10_days	up	n
VWA7	1177.58	-0.230934	0.23547	-0.980737	0.326722	0.455683	n	fibroblast	4_days	down	n
VWA7	1380.46	0.227466	0.235355	0.966483	0.333803	0.442524	n	fibroblast	20_days	up	n
VARS1	142886	-0.385915	0.0927678	-4.16001	3.1823e-05	0.000101264	n	fibroblast	10_days	down	n
VARS1	139530	-0.466286	0.0927698	-5.02627	5.00104e-07	2.29219e-06	n	fibroblast	4_days	down	n
VARS1	150728	-0.213933	0.0927692	-2.30608	0.0211063	0.0404495	n	fibroblast	20_days	down	n
LSM2	12390.4	-0.596996	0.0842464	-7.08632	1.37729e-12	1.1432e-11	y	fibroblast	10_days	down	n
LSM2	11706.7	-0.812618	0.0842966	-9.63998	5.41974e-22	9.14385e-21	y	fibroblast	4_days	down	n
LSM2	12330.2	-0.614761	0.0842975	-7.29275	3.03692e-13	2.5965e-12	y	fibroblast	20_days	down	n
HSPA1L	2545.99	0.460845	0.203604	2.26344	0.0236085	0.0452235	n	fibroblast	10_days	up	n
HSPA1L	2534.52	0.449961	0.203627	2.20974	0.0271235	0.0545889	n	fibroblast	4_days	up	n
HSPA1L	2565.64	0.480445	0.203665	2.35899	0.0183247	0.0356991	n	fibroblast	20_days	up	n
HSPA1A	100706	-0.394666	0.156663	-2.5192	0.0117623	0.0241038	n	fibroblast	10_days	down	n
HSPA1A	127396	0.295493	0.156659	1.88621	0.059266	0.108845	n	fibroblast	4_days	up	n
HSPA1A	115514	0.0279582	0.156662	0.178461	0.858361	0.90334	n	fibroblast	20_days	up	n
HSPA1B	97377.4	-0.42512	0.132946	-3.1977	0.0013853	0.0034118	n	fibroblast	10_days	down	n
HSPA1B	121147	0.227352	0.132941	1.71017	0.0872345	0.151871	n	fibroblast	4_days	up	n
HSPA1B	113208	0.040474	0.132944	0.304443	0.76079	0.832011	n	fibroblast	20_days	up	n
NEU1	52505.2	0.548632	0.0748184	7.33285	2.2531e-13	2.03936e-12	n	fibroblast	10_days	up	n
NEU1	53665.9	0.601254	0.0748197	8.03604	9.27864e-16	1.0609e-14	y	fibroblast	4_days	up	n
NEU1	53897.1	0.611572	0.0748251	8.17336	2.9993e-16	3.32001e-15	y	fibroblast	20_days	up	n
SLC44A4	45.7307	-0.318922	2.4258	-0.131471	0.895403	0.931901	n	fibroblast	10_days	down	n
SLC44A4	48.9845	-0.104781	2.42567	-0.0431966	0.965545	0.979084	n	fibroblast	4_days	down	n
SLC44A4	45.8641	-0.309676	2.42619	-0.127639	0.898435	0.931488	n	fibroblast	20_days	down	n
EHMT2	60333.1	-0.043427	0.05034	-0.862674	0.388317	0.507056	n	fibroblast	10_days	down	n
EHMT2	55941.3	-0.274326	0.0503547	-5.44787	5.09761e-08	2.76568e-07	n	fibroblast	4_days	down	n
EHMT2	60272.5	-0.0464039	0.0503535	-0.921562	0.356757	0.467264	n	fibroblast	20_days	down	n
ZBTB12	5716.8	-0.772824	0.138483	-5.58065	2.39615e-08	1.23196e-07	y	fibroblast	10_days	down	n
ZBTB12	5892.73	-0.657078	0.13848	-4.74493	2.08578e-06	8.65937e-06	y	fibroblast	4_days	down	n
ZBTB12	5515.54	-0.916976	0.138588	-6.61654	3.67711e-11	2.55365e-10	y	fibroblast	20_days	down	n
C2	1220.95	0.154662	0.250408	0.617641	0.536812	0.65171	n	fibroblast	10_days	up	n
C2	1114.09	-0.108828	0.250559	-0.434342	0.66404	0.771605	n	fibroblast	4_days	down	n
C2	1284.9	0.290847	0.250473	1.16119	0.245565	0.344634	n	fibroblast	20_days	up	n
AL645922.1	7103.45	0.473061	0.296407	1.59599	0.110492	0.176653	n	fibroblast	10_days	up	n
AL645922.1	6043.44	0.0448516	0.296438	0.151302	0.879738	0.927881	n	fibroblast	4_days	up	n
AL645922.1	6649.38	0.304817	0.296434	1.02828	0.303818	0.410106	n	fibroblast	20_days	up	n
CFB	7592.07	0.426727	0.290034	1.4713	0.14121	0.218186	n	fibroblast	10_days	up	n
CFB	6508.05	0.0134511	0.290063	0.0463729	0.963013	0.978099	n	fibroblast	4_days	up	n
CFB	7005.86	0.217913	0.290063	0.75126	0.452496	0.563716	n	fibroblast	20_days	up	n
NELFE	63010.2	-0.338154	0.0495001	-6.83139	8.40946e-12	6.46311e-11	n	fibroblast	10_days	down	n
NELFE	64689.2	-0.253613	0.0495008	-5.12341	3.00058e-07	1.43556e-06	n	fibroblast	4_days	down	n
NELFE	62995.9	-0.338913	0.0495146	-6.8447	7.66355e-12	5.70958e-11	n	fibroblast	20_days	down	n
SKIV2L	48702.7	0.430961	0.130856	3.29339	0.000989872	0.00249871	n	fibroblast	10_days	up	n
SKIV2L	44054.8	0.168661	0.130863	1.28883	0.197456	0.302083	n	fibroblast	4_days	up	n
SKIV2L	44872.5	0.218437	0.130866	1.66916	0.0950853	0.153326	n	fibroblast	20_days	up	n
DXO	16815.2	0.188687	0.112083	1.68346	0.0922858	0.151118	n	fibroblast	10_days	up	n
DXO	17898.4	0.353413	0.112079	3.15325	0.00161464	0.00425717	n	fibroblast	4_days	up	n
DXO	15620.3	-0.0177523	0.112118	-0.158335	0.874193	0.914491	n	fibroblast	20_days	down	n
STK19	20801.6	0.449793	0.0884403	5.08583	3.66022e-07	1.56852e-06	n	fibroblast	10_days	up	n
STK19	22194.1	0.608097	0.0884374	6.87602	6.15461e-12	5.12793e-11	y	fibroblast	4_days	up	n
STK19	19340.5	0.262793	0.0884727	2.97033	0.00297481	0.0067808	n	fibroblast	20_days	up	n
C4A	2014.84	0.548324	0.280071	1.9578	0.0502529	0.088929	n	fibroblast	10_days	up	n
C4A	2320.04	0.87617	0.280034	3.1288	0.00175524	0.00459927	y	fibroblast	4_days	up	n
C4A	1893.29	0.394019	0.280165	1.40638	0.159611	0.239521	n	fibroblast	20_days	up	n
C4B	4135.97	0.398727	0.17147	2.32535	0.0200532	0.0390406	n	fibroblast	10_days	up	n
C4B	4479.06	0.595198	0.171456	3.47142	0.000517706	0.00150113	y	fibroblast	4_days	up	n
C4B	3777.16	0.160153	0.171566	0.933478	0.350573	0.461109	n	fibroblast	20_days	up	n
CYP21A2	336.317	1.71549	0.69669	2.46235	0.013803	0.0278749	y	fibroblast	10_days	up	n
CYP21A2	176.281	0.3167	0.697551	0.454017	0.649817	0.759878	n	fibroblast	4_days	up	n
CYP21A2	313.959	1.5843	0.696857	2.2735	0.022996	0.0437035	y	fibroblast	20_days	up	n
TNXB	10991.8	3.06408	0.390713	7.84229	4.42421e-15	4.61493e-14	y	fibroblast	10_days	up	n
TNXB	4010.38	1.27283	0.390772	3.25721	0.00112512	0.00306345	y	fibroblast	4_days	up	n
TNXB	6058.6	2.05689	0.390745	5.26401	1.40944e-07	6.19308e-07	y	fibroblast	20_days	up	n
ATF6B	113848	-0.105424	0.0489199	-2.15504	0.0311589	0.0580775	n	fibroblast	10_days	down	n
ATF6B	121665	0.0868309	0.048918	1.77503	0.0758929	0.134647	n	fibroblast	4_days	up	n
ATF6B	112036	-0.153839	0.0489287	-3.14415	0.00166571	0.00396059	n	fibroblast	20_days	down	n
FKBPL	5161.68	-0.0779182	0.111169	-0.700896	0.483368	0.600471	n	fibroblast	10_days	down	n
FKBPL	5540.43	0.124989	0.111149	1.12452	0.260794	0.379887	n	fibroblast	4_days	up	n
FKBPL	5426.53	0.0669058	0.111205	0.601643	0.547412	0.652975	n	fibroblast	20_days	up	n
PRRT1	6889.13	0.086326	0.189533	0.455467	0.648773	0.74951	n	fibroblast	10_days	up	n
PRRT1	6663.35	-0.00855546	0.189551	-0.0451353	0.963999	0.978396	n	fibroblast	4_days	down	n
PRRT1	6438.92	-0.109271	0.189585	-0.576367	0.564367	0.667856	n	fibroblast	20_days	down	n
PPT2	26715.8	0.363466	0.0990231	3.67052	0.000242059	0.000675845	n	fibroblast	10_days	up	n
PPT2	24275.8	0.107887	0.0990392	1.08934	0.276004	0.39762	n	fibroblast	4_days	up	n
PPT2	24394.1	0.121471	0.0990494	1.22636	0.220062	0.314603	n	fibroblast	20_days	up	n
EGFL8	7587.44	0.532995	0.177224	3.00747	0.00263431	0.00616487	n	fibroblast	10_days	up	n
EGFL8	6836.96	0.268776	0.177254	1.51633	0.129437	0.21286	n	fibroblast	4_days	up	n
EGFL8	6824.47	0.26416	0.177276	1.49011	0.136196	0.209449	n	fibroblast	20_days	up	n
PPT2-EGFL8	89308.9	0.41061	0.0456133	9.00199	2.21669e-19	3.33517e-18	n	fibroblast	10_days	up	n
PPT2-EGFL8	85513.6	0.298949	0.0456191	6.55314	5.63383e-11	4.3041e-10	n	fibroblast	4_days	up	n
PPT2-EGFL8	88673	0.392534	0.0456224	8.60396	7.70086e-18	9.62804e-17	n	fibroblast	20_days	up	n
AGPAT1	162969	0.438231	0.0532512	8.2295	1.88e-16	2.21496e-15	n	fibroblast	10_days	up	n
AGPAT1	158205	0.363013	0.0532535	6.81669	9.31607e-12	7.63052e-11	n	fibroblast	4_days	up	n
AGPAT1	164910	0.467819	0.0532548	8.78454	1.57013e-18	2.06106e-17	n	fibroblast	20_days	up	n
RNF5	20389	0.0447422	0.0624564	0.716374	0.47376	0.591621	n	fibroblast	10_days	up	n
RNF5	20271.7	0.0281927	0.0624677	0.451317	0.651761	0.76152	n	fibroblast	4_days	up	n
RNF5	20277.6	0.0291111	0.0624891	0.465859	0.641317	0.735719	n	fibroblast	20_days	up	n
AGER	2878.55	-0.801524	0.327034	-2.45089	0.0142505	0.0286939	y	fibroblast	10_days	down	n
AGER	3102.57	-0.522069	0.327006	-1.59651	0.110375	0.185921	n	fibroblast	4_days	down	n
AGER	2826.94	-0.873817	0.327108	-2.67134	0.00755489	0.0159704	y	fibroblast	20_days	down	n
PBX2	60671.7	0.0946357	0.0826354	1.14522	0.252118	0.356445	n	fibroblast	10_days	up	n
PBX2	58921.8	0.0116922	0.0826399	0.141483	0.887488	0.933427	n	fibroblast	4_days	up	n
PBX2	54832	-0.202942	0.0826523	-2.45537	0.0140741	0.028117	n	fibroblast	20_days	down	n
GPSM3	18530	-0.461806	0.101916	-4.53123	5.8641e-06	2.08127e-05	n	fibroblast	10_days	down	n
GPSM3	19438.7	-0.302834	0.101912	-2.97152	0.0029633	0.00742889	n	fibroblast	4_days	down	n
GPSM3	20054.3	-0.204269	0.10192	-2.00421	0.0450471	0.0796503	n	fibroblast	20_days	down	n
NOTCH4	986.812	-0.648154	0.306381	-2.11552	0.0343857	0.0634696	n	fibroblast	10_days	down	n
NOTCH4	1001.94	-0.591276	0.306404	-1.92973	0.0536405	0.0998685	n	fibroblast	4_days	down	n
NOTCH4	1126.35	-0.2008	0.306314	-0.655538	0.512122	0.620561	n	fibroblast	20_days	down	n
TSBP1	9.49288	-1.05998	4.09003	-0.259161	0.795511	0.860881	n	fibroblast	10_days	down	n
TSBP1	6.41884	-6.10186	4.1674	-1.46419	0.143143	0.231396	n	fibroblast	4_days	down	n
TSBP1	17.4675	0.782975	4.08563	0.191641	0.848023	0.895881	n	fibroblast	20_days	up	n
BTNL2	22.4201	-1.33615	3.45462	-0.386773	0.698924	0.788963	n	fibroblast	10_days	down	n
BTNL2	16.0554	-7.42453	3.54987	-2.09149	0.036484	0.0712502	n	fibroblast	4_days	down	n
BTNL2	23.3012	-1.148	3.45495	-0.332277	0.73968	0.816395	n	fibroblast	20_days	down	n
HLA-DRB1	12.0708	1.21674	3.41803	0.355976	0.721859	0.80626	n	fibroblast	10_days	up	n
HLA-DRB1	7.45932	0.0740674	3.42205	0.0216442	0.982732	0.990259	n	fibroblast	4_days	up	n
HLA-DRB1	20.2996	2.19802	3.41694	0.643271	0.520048	0.62867	n	fibroblast	20_days	up	n
HLA-DOB	146.584	-0.824973	1.46464	-0.563261	0.573257	0.683632	n	fibroblast	10_days	down	n
HLA-DOB	146.927	-0.815688	1.46471	-0.556894	0.5776	0.697257	n	fibroblast	4_days	down	n
HLA-DOB	157.281	-0.559647	1.46467	-0.382098	0.702389	0.786357	n	fibroblast	20_days	down	n
TAP2	61674.9	-0.279076	0.0973963	-2.86537	0.00416523	0.0093892	n	fibroblast	10_days	down	n
TAP2	62276.4	-0.248318	0.0973979	-2.54952	0.0107872	0.0241105	n	fibroblast	4_days	down	n
TAP2	71854.2	0.170158	0.0973934	1.74713	0.0806156	0.132941	n	fibroblast	20_days	up	n
AL669918.1	39096.2	-0.300244	0.0891211	-3.36895	0.000754563	0.00194344	n	fibroblast	10_days	down	n
AL669918.1	39982.3	-0.229148	0.0891224	-2.57116	0.0101358	0.0228265	n	fibroblast	4_days	down	n
AL669918.1	45848.2	0.170005	0.0891153	1.9077	0.0564298	0.0973004	n	fibroblast	20_days	up	n
PSMB8	34452.9	-0.798576	0.14278	-5.59306	2.23107e-08	1.15065e-07	y	fibroblast	10_days	down	n
PSMB8	35011.7	-0.735884	0.142781	-5.15393	2.55079e-07	1.23362e-06	y	fibroblast	4_days	down	n
PSMB8	35298.8	-0.704739	0.142787	-4.93559	7.9909e-07	3.07665e-06	y	fibroblast	20_days	down	n
TAP1	95624.3	0.123017	0.11291	1.08951	0.275927	0.383669	n	fibroblast	10_days	up	n
TAP1	101820	0.292002	0.112909	2.58618	0.00970469	0.0219344	n	fibroblast	4_days	up	n
TAP1	102877	0.318979	0.112911	2.82506	0.00472723	0.0104075	n	fibroblast	20_days	up	n
PSMB9	7220.82	-2.01402	0.243468	-8.2722	1.31506e-16	1.57761e-15	y	fibroblast	10_days	down	n
PSMB9	7439.9	-1.80899	0.243452	-7.43061	1.08095e-13	1.05733e-12	y	fibroblast	4_days	down	n
PSMB9	7671.64	-1.61972	0.243454	-6.65307	2.87035e-11	2.01467e-10	y	fibroblast	20_days	down	n
HLA-DMB	314.857	0.0741644	0.887114	0.083602	0.933373	0.957554	n	fibroblast	10_days	up	n
HLA-DMB	275.295	-0.330669	0.887362	-0.372643	0.709414	0.805037	n	fibroblast	4_days	down	n
HLA-DMB	270.598	-0.388123	0.887528	-0.437307	0.661888	0.75235	n	fibroblast	20_days	down	n
AL645941.2	570.873	0.564465	0.370333	1.52421	0.127456	0.19989	n	fibroblast	10_days	up	n
AL645941.2	623.014	0.770093	0.370287	2.07972	0.0375512	0.0730645	n	fibroblast	4_days	up	n
AL645941.2	524.718	0.353758	0.370621	0.954499	0.339831	0.449262	n	fibroblast	20_days	up	n
HLA-DMA	4964.37	0.443071	0.152105	2.91294	0.00358046	0.00816897	n	fibroblast	10_days	up	n
HLA-DMA	4965.32	0.443306	0.152119	2.91421	0.00356595	0.00881305	n	fibroblast	4_days	up	n
HLA-DMA	4855.64	0.386872	0.15216	2.54253	0.0110052	0.0224772	n	fibroblast	20_days	up	n
BRD2	242477	-0.245816	0.0563359	-4.3634	1.28056e-05	4.34309e-05	n	fibroblast	10_days	down	n
BRD2	261818	-0.0139412	0.0563347	-0.247472	0.804543	0.874349	n	fibroblast	4_days	down	n
BRD2	243629	-0.230886	0.0563389	-4.09816	4.16454e-05	0.000126738	n	fibroblast	20_days	down	n
HLA-DOA	30.2554	2.23129	4.08474	0.546249	0.584895	0.693979	n	fibroblast	10_days	up	n
HLA-DOA	5.31037	-21.0738	4.16799	-5.05611	4.27901e-07	1.98654e-06	y	fibroblast	4_days	down	n
HLA-DOA	5.31037	-20.7129	4.16799	-4.96951	6.71208e-07	2.6173e-06	y	fibroblast	20_days	down	n
HLA-DPA1	6574.53	0.599769	0.114834	5.2229	1.76139e-07	7.94206e-07	y	fibroblast	10_days	up	n
HLA-DPA1	5981.86	0.365934	0.114883	3.18527	0.00144619	0.00385393	n	fibroblast	4_days	up	n
HLA-DPA1	6474.39	0.562738	0.114884	4.89831	9.66652e-07	3.6787e-06	n	fibroblast	20_days	up	n
HLA-DPB1	5624.21	-0.19243	0.113829	-1.69052	0.0909292	0.149168	n	fibroblast	10_days	down	n
HLA-DPB1	5676.25	-0.16396	0.113844	-1.44021	0.149807	0.240516	n	fibroblast	4_days	down	n
HLA-DPB1	6011.74	0.00616948	0.113851	0.0541891	0.956785	0.971853	n	fibroblast	20_days	up	n
COL11A2	2147.97	0.86112	0.219728	3.91904	8.89041e-05	0.000265425	y	fibroblast	10_days	up	n
COL11A2	1851.76	0.513603	0.219829	2.33637	0.0194718	0.0407598	n	fibroblast	4_days	up	n
COL11A2	2279.94	0.992465	0.219763	4.51606	6.29995e-06	2.14787e-05	y	fibroblast	20_days	up	n
RXRB	61752.4	0.210806	0.0832363	2.53262	0.0113215	0.0233148	n	fibroblast	10_days	up	n
RXRB	63448	0.282826	0.083237	3.39784	0.000679199	0.00192648	n	fibroblast	4_days	up	n
RXRB	59465.7	0.107683	0.0832464	1.29354	0.195824	0.28581	n	fibroblast	20_days	up	n
SLC39A7	359014	0.148829	0.0836244	1.77973	0.07512	0.12656	n	fibroblast	10_days	up	n
SLC39A7	406976	0.475483	0.0836237	5.68599	1.30058e-08	7.64446e-08	n	fibroblast	4_days	up	n
SLC39A7	382341	0.316946	0.083625	3.79009	0.000150594	0.000423184	n	fibroblast	20_days	up	n
HSD17B8	1182.96	-0.0491094	0.286188	-0.171598	0.863753	0.908971	n	fibroblast	10_days	down	n
HSD17B8	1081.83	-0.324913	0.286341	-1.13471	0.256498	0.374792	n	fibroblast	4_days	down	n
HSD17B8	1141.19	-0.156234	0.286357	-0.545591	0.585347	0.687099	n	fibroblast	20_days	down	n
RING1	55696.4	0.0127595	0.0627265	0.203415	0.838811	0.89244	n	fibroblast	10_days	up	n
RING1	58289.2	0.140664	0.0627257	2.24252	0.0249279	0.050713	n	fibroblast	4_days	up	n
RING1	54477.7	-0.0514379	0.0627406	-0.819851	0.412301	0.523992	n	fibroblast	20_days	down	n
VPS52	56305.1	-0.314964	0.063933	-4.92647	8.3729e-07	3.34193e-06	n	fibroblast	10_days	down	n
VPS52	56957.5	-0.277907	0.0639355	-4.34667	1.38218e-05	5.13258e-05	n	fibroblast	4_days	down	n
VPS52	54680.1	-0.411468	0.06395	-6.43421	1.24115e-10	8.13674e-10	n	fibroblast	20_days	down	n
RPS18	435352	-0.00818185	0.0921484	-0.0887899	0.929249	0.955156	n	fibroblast	10_days	down	n
RPS18	452902	0.103998	0.0921484	1.12859	0.25907	0.377799	n	fibroblast	4_days	up	n
RPS18	442457	0.038282	0.0921493	0.415434	0.677824	0.765973	n	fibroblast	20_days	up	n
B3GALT4	4720.8	0.924989	0.162352	5.69743	1.21629e-08	6.51315e-08	y	fibroblast	10_days	up	n
B3GALT4	4791.69	0.957556	0.162361	5.89771	3.68578e-09	2.32576e-08	y	fibroblast	4_days	up	n
B3GALT4	4133.4	0.620996	0.162441	3.82291	0.000131886	0.000373931	y	fibroblast	20_days	up	n
WDR46	57400	-0.325367	0.0836701	-3.88869	0.000100788	0.000298661	n	fibroblast	10_days	down	n
WDR46	61649.5	-0.102741	0.0836669	-1.22798	0.219456	0.330042	n	fibroblast	4_days	down	n
WDR46	60157.5	-0.177016	0.0836746	-2.11553	0.0343848	0.0626047	n	fibroblast	20_days	down	n
PFDN6	23639.4	-0.52219	0.0800469	-6.52355	6.86609e-11	4.73622e-10	n	fibroblast	10_days	down	n
PFDN6	24219.5	-0.438324	0.0800484	-5.47573	4.35707e-08	2.38764e-07	n	fibroblast	4_days	down	n
PFDN6	24549.5	-0.392776	0.0800611	-4.90596	9.29723e-07	3.54448e-06	n	fibroblast	20_days	down	n
RGL2	40125.4	0.451989	0.084878	5.32516	1.00864e-07	4.73124e-07	n	fibroblast	10_days	up	n
RGL2	36817.7	0.229736	0.0848889	2.70631	0.00680355	0.0159504	n	fibroblast	4_days	up	n
RGL2	40517.8	0.476194	0.0848873	5.60972	2.02653e-08	1.02199e-07	n	fibroblast	20_days	up	n
TAPBP	254082	0.515171	0.121433	4.24241	2.21132e-05	7.22617e-05	n	fibroblast	10_days	up	n
TAPBP	244732	0.421982	0.121434	3.47499	0.000510881	0.00148262	n	fibroblast	4_days	up	n
TAPBP	275116	0.7051	0.121434	5.80645	6.38108e-09	3.41985e-08	y	fibroblast	20_days	up	n
ZBTB22	25575.3	0.347057	0.0620575	5.59251	2.23815e-08	1.15395e-07	n	fibroblast	10_days	up	n
ZBTB22	25691.8	0.358559	0.0620638	5.77727	7.59235e-09	4.59177e-08	n	fibroblast	4_days	up	n
ZBTB22	24747.4	0.261055	0.0620872	4.20464	2.61497e-05	8.18843e-05	n	fibroblast	20_days	up	n
DAXX	94655.4	-0.111997	0.0806286	-1.38904	0.16482	0.249696	n	fibroblast	10_days	down	n
DAXX	97345.7	-0.0290605	0.0806289	-0.360423	0.718531	0.812789	n	fibroblast	4_days	down	n
DAXX	103016	0.131408	0.0806296	1.62978	0.103148	0.164727	n	fibroblast	20_days	up	n
KIFC1	32196.7	-2.27667	0.168483	-13.5127	1.31557e-41	6.5423e-40	y	fibroblast	10_days	down	n
KIFC1	27597.1	-4.87791	0.168985	-28.866	3.18841e-183	2.2481e-180	y	fibroblast	4_days	down	n
KIFC1	35381.3	-1.61852	0.168463	-9.60754	7.4301e-22	1.23409e-20	y	fibroblast	20_days	down	n
PHF1	86378.8	0.759752	0.0792505	9.58671	9.09359e-22	1.60707e-20	y	fibroblast	10_days	up	n
PHF1	82483.6	0.652324	0.0792536	8.23085	1.85893e-16	2.26308e-15	y	fibroblast	4_days	up	n
PHF1	78479.1	0.532933	0.0792592	6.72392	1.76896e-11	1.27298e-10	n	fibroblast	20_days	up	n
CUTA	166381	-0.0434611	0.0763751	-0.569048	0.569324	0.68008	n	fibroblast	10_days	down	n
CUTA	174404	0.0913261	0.0763748	1.19576	0.231789	0.345611	n	fibroblast	4_days	up	n
CUTA	172889	0.0668255	0.0763771	0.874942	0.381605	0.493084	n	fibroblast	20_days	up	n
SYNGAP1	51963.1	0.335566	0.154409	2.17323	0.0297629	0.0557733	n	fibroblast	10_days	up	n
SYNGAP1	42704.9	-0.219534	0.15442	-1.42167	0.155121	0.247685	n	fibroblast	4_days	down	n
SYNGAP1	46393.2	0.027707	0.154419	0.179428	0.857602	0.903028	n	fibroblast	20_days	up	n
ZBTB9	11717.3	-0.397684	0.0787929	-5.04721	4.48318e-07	1.88159e-06	n	fibroblast	10_days	down	n
ZBTB9	11781.9	-0.378969	0.0788057	-4.8089	1.5176e-06	6.46709e-06	n	fibroblast	4_days	down	n
ZBTB9	12016.3	-0.314436	0.0788284	-3.98887	6.63883e-05	0.000196543	n	fibroblast	20_days	down	n
BAK1	23525	-0.308735	0.0583014	-5.2955	1.18692e-07	5.49964e-07	n	fibroblast	10_days	down	n
BAK1	26443.7	0.0448294	0.0582794	0.769215	0.441766	0.57336	n	fibroblast	4_days	up	n
BAK1	23771	-0.275406	0.0583301	-4.72151	2.34106e-06	8.42869e-06	n	fibroblast	20_days	down	n
ITPR3	152106	0.7021	0.292232	2.40254	0.0162817	0.0323836	y	fibroblast	10_days	up	n
ITPR3	99971.1	-0.460962	0.292237	-1.57736	0.114713	0.191968	n	fibroblast	4_days	down	n
ITPR3	127243	0.260002	0.292234	0.889702	0.373626	0.485035	n	fibroblast	20_days	up	n
UQCC2	39103.9	0.191647	0.155457	1.23279	0.217653	0.31582	n	fibroblast	10_days	up	n
UQCC2	32344	-0.373835	0.155473	-2.4045	0.0161944	0.0347108	n	fibroblast	4_days	down	n
UQCC2	34862	-0.136608	0.155472	-0.878668	0.379581	0.490914	n	fibroblast	20_days	down	n
IP6K3	909.173	-0.538279	0.333094	-1.616	0.106095	0.170707	n	fibroblast	10_days	down	n
IP6K3	922.69	-0.48722	0.333119	-1.4626	0.143576	0.232031	n	fibroblast	4_days	down	n
IP6K3	1084.78	0.0208176	0.332984	0.0625185	0.95015	0.96776	n	fibroblast	20_days	up	n
LEMD2	79999	0.43564	0.0709361	6.1413	8.18484e-10	5.02217e-09	n	fibroblast	10_days	up	n
LEMD2	77750.4	0.363246	0.0709395	5.1205	3.04724e-07	1.45541e-06	n	fibroblast	4_days	up	n
LEMD2	79689.1	0.425864	0.0709425	6.00295	1.93764e-09	1.10057e-08	n	fibroblast	20_days	up	n
GRM4	332.506	-0.358123	0.95295	-0.375805	0.707062	0.795666	n	fibroblast	10_days	down	n
GRM4	409.354	0.253	0.952769	0.265541	0.790592	0.865132	n	fibroblast	4_days	up	n
GRM4	470.19	0.601909	0.952728	0.631775	0.527534	0.635607	n	fibroblast	20_days	up	n
HMGA1	537571	0.68618	0.116558	5.88702	3.93217e-09	2.23778e-08	y	fibroblast	10_days	up	n
HMGA1	349228	-0.525065	0.116561	-4.50462	6.64905e-06	2.5759e-05	n	fibroblast	4_days	down	n
HMGA1	597720	0.926709	0.116558	7.95062	1.85584e-15	1.9305e-14	y	fibroblast	20_days	up	n
SMIM29	24897.5	1.06456	0.0749289	14.2076	8.22137e-46	4.8001e-44	y	fibroblast	10_days	up	n
SMIM29	21438.7	0.732837	0.0749524	9.77736	1.40832e-22	2.47987e-21	y	fibroblast	4_days	up	n
SMIM29	25803.1	1.14007	0.0749405	15.2131	2.89704e-52	2.02924e-50	y	fibroblast	20_days	up	n
NUDT3	76765.5	-0.106294	0.0740563	-1.43531	0.1512	0.23171	n	fibroblast	10_days	down	n
NUDT3	76797.4	-0.105022	0.0740586	-1.41809	0.156164	0.248997	n	fibroblast	4_days	down	n
NUDT3	76369	-0.121882	0.074064	-1.64563	0.0998399	0.160057	n	fibroblast	20_days	down	n
RPS10-NUDT3	71466.7	-0.0699738	0.061777	-1.13268	0.257347	0.362609	n	fibroblast	10_days	down	n
RPS10-NUDT3	71555.3	-0.0663012	0.0617798	-1.07319	0.283188	0.405801	n	fibroblast	4_days	down	n
RPS10-NUDT3	72387.8	-0.0323868	0.061785	-0.524185	0.60015	0.70053	n	fibroblast	20_days	down	n
RPS10	36653.1	-0.0776788	0.0677905	-1.14587	0.251851	0.356126	n	fibroblast	10_days	down	n
RPS10	37261.7	-0.0292679	0.0677932	-0.431724	0.665942	0.773125	n	fibroblast	4_days	down	n
RPS10	37793.4	0.0117709	0.0678018	0.173608	0.862173	0.905791	n	fibroblast	20_days	up	n
PACSIN1	271.779	1.33928	0.830549	1.61253	0.106847	0.1717	n	fibroblast	10_days	up	n
PACSIN1	167.937	0.240569	0.831228	0.289415	0.772264	0.852532	n	fibroblast	4_days	up	n
PACSIN1	156.717	0.050684	0.831603	0.0609473	0.951401	0.96826	n	fibroblast	20_days	up	n
SPDEF	60.7398	0.285161	2.57173	0.110883	0.911709	0.943134	n	fibroblast	10_days	up	n
SPDEF	27.3828	-8.19422	2.70232	-3.03229	0.00242702	0.00618246	y	fibroblast	4_days	down	n
SPDEF	36.765	-1.54425	2.57507	-0.599691	0.548712	0.654206	n	fibroblast	20_days	down	n
ILRUN	160430	0.0230897	0.0564013	0.409382	0.68226	0.7768	n	fibroblast	10_days	up	n
ILRUN	149818	-0.179919	0.0564057	-3.18974	0.00142402	0.00379902	n	fibroblast	4_days	down	n
ILRUN	158970	-0.0032296	0.0564061	-0.0572562	0.954341	0.970352	n	fibroblast	20_days	down	n
SNRPC	55600.7	-0.819509	0.0682709	-12.0038	3.39461e-33	1.14089e-31	y	fibroblast	10_days	down	n
SNRPC	57496.6	-0.689385	0.0682698	-10.098	5.6407e-24	1.06412e-22	y	fibroblast	4_days	down	n
SNRPC	56794.7	-0.736209	0.0682812	-10.782	4.18587e-27	9.51339e-26	y	fibroblast	20_days	down	n
UHRF1BP1	32026.6	0.199768	0.104075	1.91947	0.0549249	0.0962113	n	fibroblast	10_days	up	n
UHRF1BP1	33499.1	0.318771	0.104074	3.06292	0.00219186	0.00562832	n	fibroblast	4_days	up	n
UHRF1BP1	32962.9	0.276554	0.104083	2.65706	0.00788257	0.0165974	n	fibroblast	20_days	up	n
TAF11	24731	-0.212407	0.0808689	-2.62656	0.0086253	0.0182097	n	fibroblast	10_days	down	n
TAF11	28417	0.190032	0.0808518	2.35037	0.0187547	0.0394433	n	fibroblast	4_days	up	n
TAF11	23793.5	-0.33559	0.0809005	-4.14818	3.35122e-05	0.000103498	n	fibroblast	20_days	down	n
ANKS1A	29918.9	-0.186588	0.0740776	-2.51882	0.011775	0.0241268	n	fibroblast	10_days	down	n
ANKS1A	31010.2	-0.0783746	0.0740773	-1.05801	0.29005	0.413848	n	fibroblast	4_days	down	n
ANKS1A	30407.1	-0.137176	0.0740935	-1.85139	0.0641128	0.109019	n	fibroblast	20_days	down	n
TCP11	216.981	0.0418454	0.691846	0.0604837	0.95177	0.969809	n	fibroblast	10_days	up	n
TCP11	161.601	-0.968597	0.693135	-1.39741	0.162289	0.256947	n	fibroblast	4_days	down	n
TCP11	219.057	0.0678871	0.692083	0.0980909	0.92186	0.949013	n	fibroblast	20_days	up	n
SCUBE3	130199	0.237277	0.455777	0.520599	0.602646	0.709921	n	fibroblast	10_days	up	n
SCUBE3	120430	0.0218961	0.455778	0.0480411	0.961683	0.977159	n	fibroblast	4_days	up	n
SCUBE3	160289	0.75044	0.455777	1.64651	0.0996593	0.159812	n	fibroblast	20_days	up	n
ZNF76	26423.3	0.12637	0.0930001	1.35881	0.174206	0.261761	n	fibroblast	10_days	up	n
ZNF76	27300.3	0.215276	0.0930007	2.31478	0.0206252	0.0428614	n	fibroblast	4_days	up	n
ZNF76	24978.3	-0.0332675	0.0930252	-0.357618	0.720629	0.80102	n	fibroblast	20_days	down	n
DEF6	4382.18	-1.61299	0.118689	-13.59	4.58985e-42	2.32303e-40	y	fibroblast	10_days	down	n
DEF6	4180.23	-1.91157	0.1189	-16.0771	3.6933e-58	2.34075e-56	y	fibroblast	4_days	down	n
DEF6	4482.31	-1.48464	0.118776	-12.4995	7.51376e-36	2.81618e-34	y	fibroblast	20_days	down	n
PPARD	105157	-0.297477	0.0443043	-6.71439	1.88857e-11	1.39078e-10	n	fibroblast	10_days	down	n
PPARD	103639	-0.344691	0.0443088	-7.7793	7.29296e-15	7.79113e-14	n	fibroblast	4_days	down	n
PPARD	101970	-0.398391	0.0443175	-8.98947	2.48429e-19	3.46604e-18	n	fibroblast	20_days	down	n
FANCE	9712.46	-0.265429	0.19328	-1.37329	0.169662	0.255831	n	fibroblast	10_days	down	n
FANCE	8701.08	-0.641426	0.193319	-3.31797	0.000906735	0.00250961	y	fibroblast	4_days	down	n
FANCE	8762.17	-0.615748	0.193337	-3.18485	0.00144829	0.00347895	y	fibroblast	20_days	down	n
RPL10A	257553	-0.232516	0.0621881	-3.73891	0.000184821	0.00052722	n	fibroblast	10_days	down	n
RPL10A	273585	-0.0493199	0.0621875	-0.793084	0.427729	0.560436	n	fibroblast	4_days	down	n
RPL10A	242434	-0.42956	0.0621929	-6.90689	4.95392e-12	3.763e-11	n	fibroblast	20_days	down	n
TEAD3	104542	-0.00464713	0.051411	-0.0903918	0.927976	0.954306	n	fibroblast	10_days	down	n
TEAD3	110306	0.14645	0.0514099	2.84868	0.00439014	0.0106523	n	fibroblast	4_days	up	n
TEAD3	100989	-0.106443	0.0514213	-2.07002	0.0384502	0.0691593	n	fibroblast	20_days	down	n
TULP1	141.434	0.594038	0.911373	0.651806	0.514526	0.630742	n	fibroblast	10_days	up	n
TULP1	126.754	0.320756	0.911698	0.351823	0.724971	0.817659	n	fibroblast	4_days	up	n
TULP1	144.28	0.642939	0.911585	0.705298	0.480625	0.591046	n	fibroblast	20_days	up	n
FKBP5	17835.5	-1.67852	0.113728	-14.7592	2.68561e-49	1.87521e-47	y	fibroblast	10_days	down	n
FKBP5	17840.8	-1.67648	0.11374	-14.7395	3.59325e-49	1.82598e-47	y	fibroblast	4_days	down	n
FKBP5	17782.1	-1.69689	0.113772	-14.9149	2.6378e-50	1.66973e-48	y	fibroblast	20_days	down	n
ARMC12	231.592	-0.437264	1.05382	-0.414933	0.678191	0.773713	n	fibroblast	10_days	down	n
ARMC12	245.162	-0.250868	1.05377	-0.238067	0.811829	0.880401	n	fibroblast	4_days	down	n
ARMC12	234.405	-0.396578	1.05398	-0.376266	0.706719	0.789653	n	fibroblast	20_days	down	n
LHFPL5	5283.51	0.21598	0.147058	1.46868	0.14192	0.219138	n	fibroblast	10_days	up	n
LHFPL5	4847.41	-0.0244366	0.147112	-0.166109	0.868071	0.920427	n	fibroblast	4_days	down	n
LHFPL5	5657.18	0.394166	0.147076	2.68001	0.00736204	0.0155994	n	fibroblast	20_days	up	n
SRPK1	90266.6	-0.0619964	0.0650671	-0.952808	0.340688	0.455608	n	fibroblast	10_days	down	n
SRPK1	85750.3	-0.217616	0.0650729	-3.34419	0.00082524	0.00229758	n	fibroblast	4_days	down	n
SRPK1	100249	0.231951	0.0650673	3.56479	0.000364147	0.000965803	n	fibroblast	20_days	up	n
SLC26A8	80.0664	1.32197	1.17327	1.12674	0.259854	0.365389	n	fibroblast	10_days	up	n
SLC26A8	62.3986	0.789862	1.17397	0.672813	0.501066	0.630037	n	fibroblast	4_days	up	n
SLC26A8	95.1499	1.65991	1.17325	1.4148	0.157126	0.236416	n	fibroblast	20_days	up	n
MAPK14	103238	0.0244377	0.0352921	0.69244	0.488661	0.605675	n	fibroblast	10_days	up	n
MAPK14	103770	0.039099	0.035295	1.10778	0.267958	0.388163	n	fibroblast	4_days	up	n
MAPK14	104931	0.0705449	0.0353012	1.99837	0.0456762	0.0806625	n	fibroblast	20_days	up	n
MAPK13	46597.1	0.541075	0.06697	8.07937	6.5103e-16	7.28396e-15	n	fibroblast	10_days	up	n
MAPK13	41180.7	0.226004	0.0669853	3.37393	0.000741038	0.00208562	n	fibroblast	4_days	up	n
MAPK13	51672.4	0.784483	0.066972	11.7136	1.0856e-31	3.19897e-30	y	fibroblast	20_days	up	n
BRPF3	71929	0.316589	0.0860768	3.67798	0.000235086	0.000657664	n	fibroblast	10_days	up	n
BRPF3	69507.5	0.22621	0.0860803	2.6279	0.00859146	0.0196945	n	fibroblast	4_days	up	n
BRPF3	67454	0.144883	0.0860864	1.68299	0.0923763	0.149749	n	fibroblast	20_days	up	n
PNPLA1	54.1869	-1.50928	2.5107	-0.601139	0.547747	0.662026	n	fibroblast	10_days	down	n
PNPLA1	47.7649	-2.38717	2.51303	-0.94992	0.342153	0.47176	n	fibroblast	4_days	down	n
PNPLA1	90.8803	0.340376	2.50913	0.135655	0.892094	0.926912	n	fibroblast	20_days	up	n
BNIP5	12.4725	20.8021	4.1662	4.99308	5.94246e-07	2.43667e-06	y	fibroblast	10_days	up	n
BNIP5	9.47511	20.4053	4.16722	4.89662	9.7501e-07	3.70721e-06	y	fibroblast	20_days	up	n
ETV7	1492.03	0.374136	0.282001	1.32672	0.184602	0.274966	n	fibroblast	10_days	up	n
ETV7	1698.92	0.690473	0.281952	2.4489	0.0143294	0.0311673	y	fibroblast	4_days	up	n
ETV7	1633.15	0.597052	0.282022	2.11704	0.0342565	0.0624244	n	fibroblast	20_days	up	n
PXT1	61.0113	1.18242	2.23223	0.529703	0.596318	0.704649	n	fibroblast	10_days	up	n
PXT1	43.4013	0.407246	2.23298	0.182378	0.855286	0.911695	n	fibroblast	4_days	up	n
PXT1	56.5008	1.02001	2.23257	0.456877	0.647759	0.740773	n	fibroblast	20_days	up	n
KCTD20	433687	0.47126	0.161448	2.91896	0.00351202	0.00801924	n	fibroblast	10_days	up	n
KCTD20	501335	0.814375	0.161448	5.04421	4.554e-07	2.10152e-06	y	fibroblast	4_days	up	n
KCTD20	340777	-0.192502	0.16145	-1.19233	0.233132	0.329784	n	fibroblast	20_days	down	n
STK38	145411	-0.302304	0.0849687	-3.55783	0.000373933	0.00101393	n	fibroblast	10_days	down	n
STK38	151489	-0.173549	0.0849684	-2.04251	0.041101	0.0791703	n	fibroblast	4_days	down	n
STK38	139261	-0.445398	0.0849742	-5.24157	1.59219e-07	6.93128e-07	n	fibroblast	20_days	down	n
SRSF3	239903	-0.973231	0.0777467	-12.518	5.95406e-36	2.29923e-34	y	fibroblast	10_days	down	n
SRSF3	249145	-0.817264	0.0777462	-10.5119	7.61093e-26	1.59003e-24	y	fibroblast	4_days	down	n
SRSF3	245427	-0.87798	0.0777488	-11.2925	1.42891e-29	3.77457e-28	y	fibroblast	20_days	down	n
CDKN1A	1.14894e+06	0.853754	0.10798	7.90656	2.6459e-15	2.82191e-14	y	fibroblast	10_days	up	n
CDKN1A	1.75767e+06	1.72006	0.10798	15.9295	3.95656e-57	2.47974e-55	y	fibroblast	4_days	up	n
CDKN1A	1.11221e+06	0.780281	0.107981	7.22612	4.96985e-13	4.13131e-12	y	fibroblast	20_days	up	n
RAB44	235.412	1.42425	0.463589	3.07222	0.0021247	0.00506299	y	fibroblast	10_days	up	n
RAB44	204.845	1.14093	0.463915	2.45935	0.0139188	0.0303908	y	fibroblast	4_days	up	n
RAB44	292.839	1.84093	0.463511	3.97172	7.13561e-05	0.00021023	y	fibroblast	20_days	up	n
CPNE5	718.245	-0.453827	0.591332	-0.767465	0.442805	0.561491	n	fibroblast	10_days	down	n
CPNE5	644.751	-0.854711	0.59153	-1.44492	0.148481	0.238659	n	fibroblast	4_days	down	n
CPNE5	658.314	-0.770876	0.591587	-1.30306	0.192553	0.28155	n	fibroblast	20_days	down	n
PPIL1	33875.7	-0.882648	0.106363	-8.29843	1.05495e-16	1.28266e-15	y	fibroblast	10_days	down	n
PPIL1	36666.1	-0.578939	0.106355	-5.44348	5.22503e-08	2.82998e-07	n	fibroblast	4_days	down	n
PPIL1	35849.9	-0.661292	0.106367	-6.21706	5.06551e-10	3.10081e-09	y	fibroblast	20_days	down	n
C6orf89	266795	0.33435	0.087056	3.84063	0.000122718	0.000359475	n	fibroblast	10_days	up	n
C6orf89	264512	0.312044	0.0870566	3.58438	0.000337878	0.00101199	n	fibroblast	4_days	up	n
C6orf89	278415	0.44285	0.0870569	5.08691	3.6395e-07	1.48314e-06	n	fibroblast	20_days	up	n
PI16	342.755	-0.738026	0.730071	-1.0109	0.312066	0.423591	n	fibroblast	10_days	down	n
PI16	333.583	-0.844312	0.730212	-1.15626	0.247576	0.364186	n	fibroblast	4_days	down	n
PI16	322.362	-0.987286	0.730494	-1.35153	0.176525	0.261607	n	fibroblast	20_days	down	n
MTCH1	343787	0.0108323	0.0507993	0.213237	0.831142	0.886431	n	fibroblast	10_days	up	n
MTCH1	340411	-0.0176763	0.0508003	-0.347957	0.727872	0.819808	n	fibroblast	4_days	down	n
MTCH1	364626	0.175348	0.0508003	3.45171	0.000557041	0.00143466	n	fibroblast	20_days	up	n
FGD2	222.374	-0.920893	1.00762	-0.913928	0.360755	0.477222	n	fibroblast	10_days	down	n
FGD2	261.356	-0.329518	1.00731	-0.327128	0.743571	0.830542	n	fibroblast	4_days	down	n
FGD2	263.09	-0.308107	1.00741	-0.30584	0.759727	0.831114	n	fibroblast	20_days	down	n
PIM1	14680.7	1.03836	0.308176	3.36938	0.000753375	0.00194125	y	fibroblast	10_days	up	n
PIM1	8162.4	-0.518907	0.308236	-1.68348	0.0922832	0.159397	n	fibroblast	4_days	down	n
PIM1	11680.3	0.515675	0.308197	1.6732	0.0942883	0.152343	n	fibroblast	20_days	up	n
TMEM217	5555.53	1.01683	0.159914	6.35865	2.03541e-10	1.33154e-09	y	fibroblast	10_days	up	n
TMEM217	5310.72	0.918416	0.159935	5.74243	9.33263e-09	5.59627e-08	y	fibroblast	4_days	up	n
TMEM217	5503.37	0.996452	0.15995	6.22978	4.67099e-10	2.86856e-09	y	fibroblast	20_days	up	n
TBC1D22B	23316.2	0.469752	0.108768	4.31886	1.56837e-05	5.24949e-05	n	fibroblast	10_days	up	n
TBC1D22B	21888.7	0.308899	0.108779	2.83969	0.00451569	0.010932	n	fibroblast	4_days	up	n
TBC1D22B	21191.3	0.223311	0.108794	2.05259	0.0401121	0.0718612	n	fibroblast	20_days	up	n
RNF8	28124.9	-0.178131	0.0621899	-2.86431	0.00417922	0.009417	n	fibroblast	10_days	down	n
RNF8	29048.2	-0.0805262	0.0621903	-1.29483	0.195377	0.2995	n	fibroblast	4_days	down	n
RNF8	27880.6	-0.204959	0.0622167	-3.29428	0.000986744	0.00244377	n	fibroblast	20_days	down	n
CMTR1	84056.6	-0.0884638	0.0506753	-1.7457	0.0808637	0.134876	n	fibroblast	10_days	down	n
CMTR1	84394.5	-0.076557	0.050678	-1.51065	0.130876	0.214852	n	fibroblast	4_days	down	n
CMTR1	86966.3	0.0111069	0.0506816	0.219151	0.826533	0.880433	n	fibroblast	20_days	up	n
CCDC167	8286.86	0.086775	0.106378	0.815726	0.414657	0.533698	n	fibroblast	10_days	up	n
CCDC167	8323.74	0.0993201	0.10639	0.93355	0.350536	0.480695	n	fibroblast	4_days	up	n
CCDC167	7487.64	-0.212243	0.106475	-1.99336	0.0462216	0.0814993	n	fibroblast	20_days	down	n
MDGA1	9793.66	0.687627	0.176428	3.8975	9.71919e-05	0.000288657	y	fibroblast	10_days	up	n
MDGA1	9088.6	0.508737	0.176445	2.88326	0.00393582	0.00964965	n	fibroblast	4_days	up	n
MDGA1	11323.7	1.01341	0.176427	5.74407	9.24265e-09	4.86349e-08	y	fibroblast	20_days	up	n
ZFAND3	140691	0.59316	0.0539982	10.9848	4.52171e-28	1.17737e-26	y	fibroblast	10_days	up	n
ZFAND3	139198	0.567444	0.0539999	10.5082	7.91525e-26	1.65156e-24	n	fibroblast	4_days	up	n
ZFAND3	137283	0.533796	0.0540035	9.88447	4.86128e-23	8.62763e-22	n	fibroblast	20_days	up	n
BTBD9	29410.6	0.513791	0.100979	5.0881	3.61674e-07	1.55222e-06	n	fibroblast	10_days	up	n
BTBD9	28201.9	0.40929	0.100987	4.05292	5.05825e-05	0.000172398	n	fibroblast	4_days	up	n
BTBD9	29729.1	0.540043	0.100989	5.34752	8.91685e-08	4.07808e-07	n	fibroblast	20_days	up	n
GLO1	145658	-0.203415	0.0459477	-4.42711	9.55048e-06	3.28667e-05	n	fibroblast	10_days	down	n
GLO1	143691	-0.245896	0.0459506	-5.35132	8.73171e-08	4.56889e-07	n	fibroblast	4_days	down	n
GLO1	152533	-0.0638778	0.045951	-1.39013	0.16449	0.245828	n	fibroblast	20_days	down	n
DNAH8	31.4089	8.65861	3.35453	2.58117	0.00984661	0.0205347	y	fibroblast	10_days	up	n
DNAH8	7.72698	6.63575	3.35775	1.97625	0.0481269	0.0844668	n	fibroblast	20_days	up	n
SAYSD1	10791.6	-0.0427431	0.0816366	-0.523578	0.600572	0.708111	n	fibroblast	10_days	down	n
SAYSD1	10340.5	-0.170847	0.0816704	-2.0919	0.0364471	0.0712027	n	fibroblast	4_days	down	n
SAYSD1	10020.4	-0.269081	0.0817235	-3.29258	0.000992714	0.00245784	n	fibroblast	20_days	down	n
KIF6	738.339	-0.291909	0.356139	-0.819649	0.412416	0.531345	n	fibroblast	10_days	down	n
KIF6	678.936	-0.57762	0.35636	-1.62089	0.105041	0.178179	n	fibroblast	4_days	down	n
KIF6	758.164	-0.209141	0.356259	-0.587047	0.557172	0.661431	n	fibroblast	20_days	down	n
DAAM2	70486.2	-0.0491005	0.153033	-0.320849	0.748324	0.826122	n	fibroblast	10_days	down	n
DAAM2	73773.4	0.0816608	0.153033	0.533617	0.593606	0.711655	n	fibroblast	4_days	up	n
DAAM2	55839.7	-0.841951	0.153051	-5.50112	3.77397e-08	1.8345e-07	y	fibroblast	20_days	down	n
MOCS1	29795.3	-0.0161757	0.130858	-0.123613	0.901622	0.936458	n	fibroblast	10_days	down	n
MOCS1	31897.9	0.175256	0.130855	1.33931	0.180468	0.280482	n	fibroblast	4_days	up	n
MOCS1	26731	-0.350586	0.130882	-2.67864	0.00739211	0.0156534	n	fibroblast	20_days	down	n
UNC5CL	92.2799	1.03001	1.44127	0.714654	0.474823	0.592559	n	fibroblast	10_days	up	n
UNC5CL	95.4423	1.10182	1.4413	0.764468	0.444588	0.576103	n	fibroblast	4_days	up	n
UNC5CL	160.934	2.10606	1.44088	1.46165	0.143838	0.219318	n	fibroblast	20_days	up	n
APOBEC2	23.2223	1.71554	3.79597	0.451937	0.651314	0.751672	n	fibroblast	10_days	up	n
APOBEC2	5.41657	-21.0076	3.88505	-5.4073	6.39823e-08	3.42629e-07	y	fibroblast	4_days	down	n
APOBEC2	26.2064	1.93916	3.79604	0.510837	0.609465	0.709143	n	fibroblast	20_days	up	n
OARD1	14008.3	0.101681	0.0900066	1.12971	0.258599	0.363894	n	fibroblast	10_days	up	n
OARD1	12980.9	-0.118712	0.0900392	-1.31845	0.187352	0.289479	n	fibroblast	4_days	down	n
OARD1	14801.2	0.251383	0.0900214	2.79247	0.00523067	0.0114304	n	fibroblast	20_days	up	n
NFYA	35523	-0.357962	0.0634278	-5.64362	1.66516e-08	8.75519e-08	n	fibroblast	10_days	down	n
NFYA	34571.8	-0.44891	0.0634401	-7.07612	1.48244e-12	1.30316e-11	n	fibroblast	4_days	down	n
NFYA	36817.7	-0.242613	0.0634399	-3.82429	0.000131148	0.000372087	n	fibroblast	20_days	down	n
TREML2	6.67911	3.5218	4.11806	0.855207	0.392436	0.511147	n	fibroblast	10_days	up	n
TREML2	11.4025	4.34225	4.11676	1.05477	0.291529	0.415774	n	fibroblast	4_days	up	n
TREML2	19.6959	5.16089	4.11605	1.25385	0.209898	0.30309	n	fibroblast	20_days	up	n
TREM1	5411.48	4.81109	0.193879	24.8149	6.19581e-136	4.60833e-133	y	fibroblast	10_days	up	n
TREM1	1736.7	3.05773	0.194098	15.7535	6.49405e-56	3.91076e-54	y	fibroblast	4_days	up	n
TREM1	11852.1	5.9698	0.193842	30.7972	2.85564e-208	4.43688e-205	y	fibroblast	20_days	up	n
FOXP4	33489.9	0.143204	0.138304	1.03543	0.300469	0.411476	n	fibroblast	10_days	up	n
FOXP4	35023.2	0.263844	0.138303	1.90772	0.056427	0.104367	n	fibroblast	4_days	up	n
FOXP4	33458.5	0.140661	0.138312	1.01698	0.309161	0.415725	n	fibroblast	20_days	up	n
MDFI	24.0545	0.248334	2.45623	0.101103	0.919468	0.948579	n	fibroblast	10_days	up	n
MDFI	39.5261	1.37404	2.4549	0.559715	0.575674	0.695676	n	fibroblast	4_days	up	n
MDFI	146.695	3.62417	2.45391	1.47689	0.139704	0.213874	n	fibroblast	20_days	up	n
TFEB	12352.6	0.255045	0.125022	2.04	0.0413506	0.0747843	n	fibroblast	10_days	up	n
TFEB	12715.6	0.330908	0.125024	2.64675	0.00812699	0.0187356	n	fibroblast	4_days	up	n
TFEB	11291.3	0.00721251	0.125069	0.057668	0.954013	0.970134	n	fibroblast	20_days	up	n
PGC	6.26245	19.7867	4.16781	4.7475	2.05949e-06	7.77742e-06	y	fibroblast	10_days	up	n
PGC	19.3113	21.4106	4.16587	5.13952	2.75434e-07	1.15079e-06	y	fibroblast	20_days	up	n
FRS3	3929.21	0.571141	0.198733	2.8739	0.00405431	0.00915364	n	fibroblast	10_days	up	n
FRS3	3313.53	0.132445	0.198816	0.666169	0.505303	0.633799	n	fibroblast	4_days	up	n
FRS3	3650.13	0.388963	0.198806	1.95649	0.0504072	0.0880259	n	fibroblast	20_days	up	n
PRICKLE4	3043.3	0.772238	0.232044	3.32797	0.0008748	0.00222995	y	fibroblast	10_days	up	n
PRICKLE4	3098.19	0.812893	0.232053	3.50305	0.000459961	0.00134545	y	fibroblast	4_days	up	n
PRICKLE4	2995.72	0.736329	0.232095	3.17253	0.00151117	0.00361829	y	fibroblast	20_days	up	n
TOMM6	55290.5	-0.480032	0.0639768	-7.50322	6.2268e-14	5.9146e-13	n	fibroblast	10_days	down	n
TOMM6	58309.8	-0.302628	0.0639739	-4.73048	2.23985e-06	9.24008e-06	n	fibroblast	4_days	down	n
TOMM6	55382	-0.474251	0.06399	-7.41132	1.25044e-13	1.11367e-12	n	fibroblast	20_days	down	n
AL365205.1	60163.7	-0.381499	0.0675262	-5.64964	1.60782e-08	8.47874e-08	n	fibroblast	10_days	down	n
AL365205.1	63317.3	-0.217026	0.0675242	-3.21405	0.00130876	0.0035165	n	fibroblast	4_days	down	n
AL365205.1	60157.6	-0.381745	0.0675375	-5.65234	1.58279e-08	8.10169e-08	n	fibroblast	20_days	down	n
USP49	9459.18	0.383313	0.112779	3.3988	0.000676826	0.00175884	n	fibroblast	10_days	up	n
USP49	8605.56	0.132437	0.112818	1.1739	0.240436	0.355746	n	fibroblast	4_days	up	n
USP49	9545.43	0.406272	0.112809	3.6014	0.000316502	0.000847992	n	fibroblast	20_days	up	n
MED20	26866.6	-0.396648	0.105359	-3.76473	0.000166727	0.000480006	n	fibroblast	10_days	down	n
MED20	30006.9	-0.0508403	0.105348	-0.482593	0.629384	0.741623	n	fibroblast	4_days	down	n
MED20	26682	-0.419657	0.105376	-3.98245	6.82083e-05	0.000201547	n	fibroblast	20_days	down	n
BYSL	23207.5	-0.522982	0.0787947	-6.63727	3.19539e-11	2.28622e-10	n	fibroblast	10_days	down	n
BYSL	24983.6	-0.276164	0.078784	-3.50533	0.000456036	0.00133513	n	fibroblast	4_days	down	n
BYSL	24582.5	-0.328406	0.0788037	-4.16739	3.08106e-05	9.55862e-05	n	fibroblast	20_days	down	n
CCND3	80862.8	-0.369762	0.107619	-3.43585	0.000590697	0.001552	n	fibroblast	10_days	down	n
CCND3	84585.4	-0.225002	0.107618	-2.09075	0.0365509	0.0713479	n	fibroblast	4_days	down	n
CCND3	94107.8	0.0901813	0.107616	0.837988	0.402037	0.514159	n	fibroblast	20_days	up	n
TAF8	17821.7	-0.128919	0.0891806	-1.4456	0.14829	0.227789	n	fibroblast	10_days	down	n
TAF8	17373.2	-0.207079	0.0891955	-2.32163	0.0202528	0.0421962	n	fibroblast	4_days	down	n
TAF8	18012.8	-0.0967701	0.0892039	-1.08482	0.278001	0.382277	n	fibroblast	20_days	down	n
C6orf132	21557.7	0.790654	0.136285	5.8015	6.57262e-09	3.64821e-08	y	fibroblast	10_days	up	n
C6orf132	20850.5	0.713971	0.136291	5.23859	1.61804e-07	8.06968e-07	y	fibroblast	4_days	up	n
C6orf132	21291.9	0.762228	0.136296	5.59243	2.23915e-08	1.12227e-07	y	fibroblast	20_days	up	n
GUCA1A	3875.19	0.580564	0.159281	3.64491	0.000267489	0.000742847	n	fibroblast	10_days	up	n
GUCA1A	3383.24	0.23664	0.159364	1.48491	0.137569	0.224044	n	fibroblast	4_days	up	n
GUCA1A	4143.55	0.738212	0.159306	4.63394	3.58779e-06	1.26509e-05	y	fibroblast	20_days	up	n
GUCA1B	625.536	-0.00777071	0.409518	-0.0189753	0.984861	0.989953	n	fibroblast	10_days	down	n
GUCA1B	561.094	-0.341609	0.409752	-0.833698	0.404451	0.537173	n	fibroblast	4_days	down	n
GUCA1B	1053.72	1.23842	0.409201	3.02642	0.00247464	0.00572936	y	fibroblast	20_days	up	n
MRPS10	63153.2	-0.195945	0.0568587	-3.44617	0.0005686	0.00149693	n	fibroblast	10_days	down	n
MRPS10	61141.8	-0.297986	0.0568664	-5.24009	1.60494e-07	8.01383e-07	n	fibroblast	4_days	down	n
MRPS10	65357.3	-0.0916917	0.0568663	-1.61241	0.106873	0.169787	n	fibroblast	20_days	down	n
TRERF1	34544.6	-1.03417	0.114671	-9.01857	1.90556e-19	2.88738e-18	y	fibroblast	10_days	down	n
TRERF1	33623.8	-1.15634	0.114682	-10.083	6.56804e-24	1.23494e-22	y	fibroblast	4_days	down	n
TRERF1	33861.2	-1.124	0.114691	-9.80022	1.12346e-22	1.96531e-21	y	fibroblast	20_days	down	n
UBR2	65763.8	-0.082091	0.0628038	-1.3071	0.191178	0.282718	n	fibroblast	10_days	down	n
UBR2	67817.8	0.00782919	0.0628041	0.12466	0.900792	0.940881	n	fibroblast	4_days	up	n
UBR2	64690.2	-0.13141	0.0628155	-2.092	0.0364384	0.0659364	n	fibroblast	20_days	down	n
PRPH2	6424.89	-0.0873479	0.177885	-0.491035	0.623402	0.727955	n	fibroblast	10_days	down	n
PRPH2	6503.37	-0.0511643	0.177893	-0.287613	0.773643	0.853316	n	fibroblast	4_days	down	n
PRPH2	6512.46	-0.0471336	0.177916	-0.26492	0.791071	0.854722	n	fibroblast	20_days	down	n
TBCC	24638.2	-0.28623	0.117716	-2.43154	0.0150348	0.0301172	n	fibroblast	10_days	down	n
TBCC	26947.6	-0.0134626	0.117708	-0.114373	0.908942	0.945229	n	fibroblast	4_days	down	n
TBCC	24161.7	-0.349378	0.117734	-2.96751	0.00300219	0.00683866	n	fibroblast	20_days	down	n
BICRAL	28330.8	0.0937321	0.0732516	1.27959	0.200689	0.294973	n	fibroblast	10_days	up	n
BICRAL	27397.2	-0.00161847	0.0732632	-0.0220911	0.982375	0.990116	n	fibroblast	4_days	down	n
BICRAL	27361.6	-0.00532531	0.0732772	-0.0726736	0.942066	0.962624	n	fibroblast	20_days	down	n
RPL7L1	175110	-0.337162	0.0404569	-8.33386	7.82505e-17	9.67919e-16	n	fibroblast	10_days	down	n
RPL7L1	177985	-0.284478	0.0404578	-7.03147	2.04373e-12	1.77536e-11	n	fibroblast	4_days	down	n
RPL7L1	176582	-0.309937	0.0404626	-7.65982	1.86189e-14	1.78272e-13	n	fibroblast	20_days	down	n
C6orf226	2702.16	-0.49267	0.274241	-1.79648	0.0724176	0.122719	n	fibroblast	10_days	down	n
C6orf226	2855.95	-0.307299	0.274226	-1.12061	0.262456	0.381783	n	fibroblast	4_days	down	n
C6orf226	2974.22	-0.179359	0.27424	-0.654023	0.513097	0.621366	n	fibroblast	20_days	down	n
CNPY3	60856.2	0.346044	0.0535904	6.4572	1.06659e-10	7.19483e-10	n	fibroblast	10_days	up	n
CNPY3	59749.3	0.298383	0.0535955	5.5673	2.5871e-08	1.47008e-07	n	fibroblast	4_days	up	n
CNPY3	61918	0.390386	0.0535996	7.28337	3.25571e-13	2.77246e-12	n	fibroblast	20_days	up	n
GNMT	167.273	0.697768	0.900265	0.77507	0.438298	0.557139	n	fibroblast	10_days	up	n
GNMT	190.624	0.990768	0.900153	1.10067	0.271042	0.391717	n	fibroblast	4_days	up	n
GNMT	277.124	1.74152	0.899901	1.93524	0.0529609	0.0919406	n	fibroblast	20_days	up	n
PEX6	27023.3	-0.0582372	0.132862	-0.43833	0.661147	0.760813	n	fibroblast	10_days	down	n
PEX6	29802.8	0.216745	0.132856	1.63143	0.102801	0.174869	n	fibroblast	4_days	up	n
PEX6	28182.8	0.0629941	0.132868	0.47411	0.635421	0.731103	n	fibroblast	20_days	up	n
PPP2R5D	76030.1	-0.39704	0.0491498	-8.07816	6.57507e-16	7.35161e-15	n	fibroblast	10_days	down	n
PPP2R5D	75775.5	-0.408229	0.0491541	-8.30508	9.97529e-17	1.23213e-15	n	fibroblast	4_days	down	n
PPP2R5D	75445.5	-0.422916	0.0491634	-8.60226	7.81581e-18	9.75749e-17	n	fibroblast	20_days	down	n
MEA1	68218.9	0.0196787	0.0846702	0.232416	0.816215	0.875313	n	fibroblast	10_days	up	n
MEA1	69012.4	0.0526977	0.0846717	0.622377	0.533694	0.65998	n	fibroblast	4_days	up	n
MEA1	70132.6	0.0979318	0.0846752	1.15656	0.247453	0.346942	n	fibroblast	20_days	up	n
KLHDC3	69393.2	-0.0517452	0.0489541	-1.05702	0.290505	0.400263	n	fibroblast	10_days	down	n
KLHDC3	76416.2	0.218615	0.0489485	4.46622	7.96135e-06	3.05146e-05	n	fibroblast	4_days	up	n
KLHDC3	63944.9	-0.303131	0.048978	-6.18914	6.04943e-10	3.65856e-09	n	fibroblast	20_days	down	n
RRP36	49147.2	-0.685582	0.096218	-7.1253	1.03856e-12	8.74346e-12	y	fibroblast	10_days	down	n
RRP36	53678.4	-0.374583	0.0962118	-3.89332	9.88808e-05	0.00032141	n	fibroblast	4_days	down	n
RRP36	54356.6	-0.333321	0.0962166	-3.46428	0.000531657	0.00137425	n	fibroblast	20_days	down	n
CUL7	107575	-0.0149423	0.0860003	-0.173747	0.862064	0.907863	n	fibroblast	10_days	down	n
CUL7	111127	0.0777926	0.0860004	0.904561	0.365698	0.497455	n	fibroblast	4_days	up	n
CUL7	102725	-0.151986	0.0860069	-1.76713	0.0772061	0.128234	n	fibroblast	20_days	down	n
MRPL2	17897.7	-0.302507	0.0875918	-3.4536	0.000553155	0.00146122	n	fibroblast	10_days	down	n
MRPL2	18853.1	-0.139876	0.087587	-1.59699	0.110267	0.185813	n	fibroblast	4_days	down	n
MRPL2	19286.1	-0.0718486	0.0875983	-0.820206	0.412099	0.523812	n	fibroblast	20_days	down	n
KLC4	26195.9	0.230755	0.122162	1.88892	0.0589022	0.102205	n	fibroblast	10_days	up	n
KLC4	26575.9	0.269002	0.122165	2.20196	0.027668	0.055546	n	fibroblast	4_days	up	n
KLC4	25332.8	0.140006	0.122178	1.14592	0.251829	0.351681	n	fibroblast	20_days	up	n
PTK7	327102	0.520892	0.0544012	9.575	1.01856e-21	1.79264e-20	n	fibroblast	10_days	up	n
PTK7	359893	0.747532	0.0544006	13.7412	5.7477e-43	2.32743e-41	y	fibroblast	4_days	up	n
PTK7	300299	0.304879	0.0544047	5.60391	2.09574e-08	1.05628e-07	n	fibroblast	20_days	up	n
SRF	114949	-0.0598879	0.104633	-0.572362	0.567077	0.678343	n	fibroblast	10_days	down	n
SRF	119909	0.061912	0.104633	0.591708	0.554046	0.677426	n	fibroblast	4_days	up	n
SRF	108654	-0.23105	0.104639	-2.20808	0.0272389	0.050862	n	fibroblast	20_days	down	n
CUL9	37616.5	-0.0456227	0.0722474	-0.631479	0.527728	0.643054	n	fibroblast	10_days	down	n
CUL9	35740.1	-0.199936	0.0722597	-2.76691	0.00565907	0.0134706	n	fibroblast	4_days	down	n
CUL9	37470.6	-0.057022	0.0722629	-0.789091	0.430059	0.541287	n	fibroblast	20_days	down	n
DNPH1	13689.5	0.0802787	0.0854394	0.939598	0.347424	0.462808	n	fibroblast	10_days	up	n
DNPH1	13074.3	-0.0516048	0.0854643	-0.603817	0.545965	0.670403	n	fibroblast	4_days	down	n
DNPH1	14214.3	0.184162	0.0854605	2.15494	0.0311664	0.0573189	n	fibroblast	20_days	up	n
TTBK1	47.8682	1.3874	2.01301	0.689216	0.490687	0.607878	n	fibroblast	10_days	up	n
TTBK1	37.3548	0.865445	2.01367	0.429785	0.667352	0.774497	n	fibroblast	4_days	up	n
TTBK1	167.033	3.53736	2.01214	1.75801	0.078746	0.130361	n	fibroblast	20_days	up	n
CRIP3	48.0423	-1.84614	4.08291	-0.452162	0.651152	0.751536	n	fibroblast	10_days	down	n
CRIP3	38.4099	-5.50285	4.10765	-1.33966	0.180356	0.280359	n	fibroblast	4_days	down	n
CRIP3	47.4202	-1.93365	4.08353	-0.473524	0.63584	0.7314	n	fibroblast	20_days	down	n
ZNF318	43868.6	-0.0885094	0.11287	-0.784173	0.432939	0.55192	n	fibroblast	10_days	down	n
ZNF318	40649.9	-0.325396	0.112879	-2.8827	0.00394288	0.00966556	n	fibroblast	4_days	down	n
ZNF318	41754.5	-0.239699	0.112883	-2.12343	0.0337177	0.0615344	n	fibroblast	20_days	down	n
ABCC10	52542.9	0.0939161	0.129524	0.725085	0.4684	0.586083	n	fibroblast	10_days	up	n
ABCC10	56681.3	0.298759	0.129523	2.30661	0.0210765	0.0436562	n	fibroblast	4_days	up	n
ABCC10	54131.9	0.176081	0.129528	1.3594	0.174019	0.258421	n	fibroblast	20_days	up	n
DLK2	7339.25	0.0732917	0.135603	0.540488	0.588861	0.697524	n	fibroblast	10_days	up	n
DLK2	8635.99	0.500709	0.13557	3.69337	0.000221299	0.000680753	n	fibroblast	4_days	up	n
DLK2	6408.36	-0.336645	0.135709	-2.48063	0.0131151	0.0263492	n	fibroblast	20_days	down	n
TJAP1	36069.7	0.140134	0.0879095	1.59407	0.110921	0.17724	n	fibroblast	10_days	up	n
TJAP1	36344.8	0.160923	0.0879125	1.83049	0.0671761	0.121539	n	fibroblast	4_days	up	n
TJAP1	35263.2	0.077221	0.0879243	0.878266	0.379799	0.491121	n	fibroblast	20_days	up	n
LRRC73	837.386	0.236054	0.316997	0.744658	0.456479	0.574573	n	fibroblast	10_days	up	n
LRRC73	864.225	0.318759	0.317006	1.00553	0.314641	0.442076	n	fibroblast	4_days	up	n
LRRC73	964.585	0.593727	0.316977	1.8731	0.0610552	0.104444	n	fibroblast	20_days	up	n
YIPF3	196884	0.600607	0.100378	5.98346	2.18446e-09	1.28329e-08	y	fibroblast	10_days	up	n
YIPF3	207700	0.726485	0.100378	7.23752	4.56974e-13	4.1981e-12	y	fibroblast	4_days	up	n
YIPF3	209962	0.751488	0.100379	7.48653	7.07157e-14	6.41508e-13	y	fibroblast	20_days	up	n
POLR1C	16215.3	-0.24571	0.119655	-2.05349	0.0400255	0.0726721	n	fibroblast	10_days	down	n
POLR1C	15831.9	-0.322141	0.119668	-2.69196	0.0071033	0.0165727	n	fibroblast	4_days	down	n
POLR1C	16059.6	-0.27629	0.11968	-2.30857	0.0209673	0.0402281	n	fibroblast	20_days	down	n
XPO5	55869.8	-0.113568	0.0421315	-2.69556	0.00702704	0.0151058	n	fibroblast	10_days	down	n
XPO5	54058.8	-0.214331	0.0421428	-5.08584	3.66009e-07	1.72236e-06	n	fibroblast	4_days	down	n
XPO5	55165.5	-0.151997	0.0421516	-3.60596	0.000311007	0.000834183	n	fibroblast	20_days	down	n
POLH	57019.9	0.193759	0.0512995	3.77702	0.000158718	0.00045857	n	fibroblast	10_days	up	n
POLH	59139.5	0.291039	0.0512997	5.67331	1.40067e-08	8.1986e-08	n	fibroblast	4_days	up	n
POLH	58193.1	0.248382	0.0513098	4.84084	1.29294e-06	4.81326e-06	n	fibroblast	20_days	up	n
GTPBP2	85047.5	0.619139	0.0821194	7.5395	4.71792e-14	4.52154e-13	y	fibroblast	10_days	up	n
GTPBP2	82006.9	0.531336	0.0821222	6.47006	9.79613e-11	7.33172e-10	n	fibroblast	4_days	up	n
GTPBP2	80050.9	0.471937	0.0821267	5.74645	9.11361e-09	4.80298e-08	n	fibroblast	20_days	up	n
MAD2L1BP	23231.2	-0.101298	0.0739771	-1.36931	0.170902	0.257451	n	fibroblast	10_days	down	n
MAD2L1BP	24320.4	0.032671	0.073975	0.44165	0.658743	0.767294	n	fibroblast	4_days	up	n
MAD2L1BP	24371.5	0.0385326	0.0739895	0.520784	0.602517	0.702909	n	fibroblast	20_days	up	n
RSPH9	13095.2	-0.428582	0.0889837	-4.81641	1.46167e-06	5.65081e-06	n	fibroblast	10_days	down	n
RSPH9	13570.3	-0.310417	0.0889819	-3.48854	0.000485658	0.00141354	n	fibroblast	4_days	down	n
RSPH9	13544.2	-0.316921	0.0890082	-3.56058	0.00037004	0.000979759	n	fibroblast	20_days	down	n
MRPS18A	20689.1	-0.632972	0.0729524	-8.67651	4.08112e-18	5.63029e-17	y	fibroblast	10_days	down	n
MRPS18A	21705.4	-0.462403	0.0729459	-6.33899	2.31282e-10	1.66542e-09	n	fibroblast	4_days	down	n
MRPS18A	21909.9	-0.430623	0.0729631	-5.90193	3.5928e-09	1.97633e-08	n	fibroblast	20_days	down	n
VEGFA	199568	2.47686	0.278549	8.892	6.00209e-19	8.81355e-18	y	fibroblast	10_days	up	n
VEGFA	123487	1.61512	0.278551	5.79828	6.69976e-09	4.08111e-08	y	fibroblast	4_days	up	n
VEGFA	135947	1.79633	0.278551	6.44883	1.12718e-10	7.42659e-10	y	fibroblast	20_days	up	n
C6orf223	148.295	2.07715	1.54149	1.3475	0.177821	0.266378	n	fibroblast	10_days	up	n
C6orf223	69.5556	0.53587	1.54246	0.347413	0.728281	0.820011	n	fibroblast	4_days	up	n
C6orf223	76.5959	0.76243	1.54244	0.494302	0.621093	0.718985	n	fibroblast	20_days	up	n
MRPL14	25475.8	-0.313777	0.0874445	-3.58831	0.000332835	0.000909844	n	fibroblast	10_days	down	n
MRPL14	26738.4	-0.161562	0.0874416	-1.84765	0.0646525	0.117488	n	fibroblast	4_days	down	n
MRPL14	26747	-0.160706	0.087454	-1.83761	0.0661199	0.112008	n	fibroblast	20_days	down	n
TMEM63B	68895.4	0.458752	0.0508577	9.02031	1.87565e-19	2.84457e-18	n	fibroblast	10_days	up	n
TMEM63B	71780.2	0.55944	0.0508578	11.0001	3.81762e-28	8.81334e-27	n	fibroblast	4_days	up	n
TMEM63B	69672.6	0.486577	0.0508666	9.56576	1.11379e-21	1.83212e-20	n	fibroblast	20_days	up	n
CAPN11	48.2357	3.14646	2.79167	1.12709	0.259706	0.365211	n	fibroblast	10_days	up	n
CAPN11	4.88554	-20.9009	2.91261	-7.17598	7.17909e-13	6.47572e-12	y	fibroblast	4_days	down	n
CAPN11	51.8412	3.26201	2.79177	1.16844	0.242631	0.341048	n	fibroblast	20_days	up	n
SLC29A1	22396.5	0.426107	0.208246	2.04617	0.0407393	0.0738348	n	fibroblast	10_days	up	n
SLC29A1	15653	-0.648479	0.208286	-3.11341	0.00184936	0.00482276	y	fibroblast	4_days	down	n
SLC29A1	24568.2	0.651485	0.208247	3.12842	0.00175751	0.00416392	y	fibroblast	20_days	up	n
HSP90AB1	817566	-0.479916	0.0611215	-7.85183	4.09997e-15	4.29505e-14	n	fibroblast	10_days	down	n
HSP90AB1	806175	-0.528862	0.061122	-8.65256	5.03565e-18	6.75759e-17	n	fibroblast	4_days	down	n
HSP90AB1	856621	-0.323655	0.061122	-5.29523	1.18864e-07	5.30004e-07	n	fibroblast	20_days	down	n
SLC35B2	169591	0.435375	0.0805592	5.40441	6.50205e-08	3.14122e-07	n	fibroblast	10_days	up	n
SLC35B2	172297	0.474882	0.0805597	5.89479	3.7516e-09	2.36266e-08	n	fibroblast	4_days	up	n
SLC35B2	187794	0.682358	0.0805596	8.47023	2.44913e-17	2.96866e-16	y	fibroblast	20_days	up	n
NFKBIE	10360.5	0.490342	0.254957	1.92324	0.0544504	0.0954389	n	fibroblast	10_days	up	n
NFKBIE	8875.56	0.0841547	0.25498	0.330044	0.741366	0.828955	n	fibroblast	4_days	up	n
NFKBIE	10268.5	0.468117	0.254971	1.83596	0.0663629	0.11232	n	fibroblast	20_days	up	n
TCTE1	35.8673	0.226205	2.24809	0.100621	0.919852	0.948756	n	fibroblast	10_days	up	n
TCTE1	19.9504	-2.28558	2.25803	-1.0122	0.311441	0.438525	n	fibroblast	4_days	down	n
TCTE1	148.504	2.99668	2.2465	1.33393	0.182225	0.268716	n	fibroblast	20_days	up	n
TMEM151B	1200.98	0.200986	0.190239	1.05649	0.290744	0.400528	n	fibroblast	10_days	up	n
TMEM151B	1256.32	0.32008	0.190232	1.68258	0.0924569	0.159649	n	fibroblast	4_days	up	n
TMEM151B	1354.56	0.509667	0.190238	2.6791	0.00738207	0.0156375	n	fibroblast	20_days	up	n
AARS2	20264.2	0.14767	0.0928712	1.59005	0.111823	0.17848	n	fibroblast	10_days	up	n
AARS2	20330.4	0.156608	0.0928769	1.68619	0.0917594	0.158606	n	fibroblast	4_days	up	n
AARS2	21102.3	0.256873	0.0928837	2.76554	0.00568295	0.0123603	n	fibroblast	20_days	up	n
SPATS1	22.7597	8.19376	4.16546	1.96707	0.049175	0.0872291	n	fibroblast	10_days	up	n
AL353588.1	1257.85	0.256535	0.171482	1.49599	0.134657	0.20955	n	fibroblast	10_days	up	n
AL353588.1	1304.14	0.350722	0.171486	2.04519	0.0408365	0.0787252	n	fibroblast	4_days	up	n
AL353588.1	1290.19	0.322324	0.171613	1.87821	0.0603529	0.103356	n	fibroblast	20_days	up	n
CDC5L	71300.1	-0.437911	0.0530133	-8.2604	1.45182e-16	1.72834e-15	n	fibroblast	10_days	down	n
CDC5L	69789.9	-0.511599	0.0530202	-9.64915	4.95655e-22	8.38748e-21	n	fibroblast	4_days	down	n
CDC5L	71979.9	-0.405811	0.0530243	-7.6533	1.95889e-14	1.86619e-13	n	fibroblast	20_days	down	n
SUPT3H	5751.67	0.0662378	0.142687	0.464218	0.642492	0.74405	n	fibroblast	10_days	up	n
SUPT3H	5801.2	0.0902757	0.142698	0.632633	0.526973	0.653875	n	fibroblast	4_days	up	n
SUPT3H	5477.7	-0.0750732	0.14276	-0.525869	0.598979	0.699307	n	fibroblast	20_days	down	n
RUNX2	19468.5	0.344657	0.20338	1.69464	0.0901428	0.14802	n	fibroblast	10_days	up	n
RUNX2	15027.1	-0.411248	0.203411	-2.02176	0.0432016	0.0826708	n	fibroblast	4_days	down	n
RUNX2	18091.6	0.14957	0.203396	0.735365	0.462117	0.572555	n	fibroblast	20_days	up	n
CLIC5	49.3864	2.30596	3.66993	0.628338	0.529782	0.645144	n	fibroblast	10_days	up	n
CLIC5	19.0748	0.373093	3.67167	0.101614	0.919063	0.95209	n	fibroblast	4_days	up	n
CLIC5	21.829	0.702614	3.67148	0.191371	0.848235	0.896049	n	fibroblast	20_days	up	n
ENPP4	9153.36	2.30019	0.32564	7.06361	1.62231e-12	1.33685e-11	y	fibroblast	10_days	up	n
ENPP4	4769.96	1.06201	0.325692	3.26077	0.00111111	0.00302774	y	fibroblast	4_days	up	n
ENPP4	7150.01	1.85927	0.325663	5.70919	1.13515e-08	5.89872e-08	y	fibroblast	20_days	up	n
ENPP5	858.698	1.64305	0.744708	2.2063	0.0273632	0.0516784	n	fibroblast	10_days	up	n
ENPP5	497.753	0.475549	0.744955	0.638359	0.52324	0.650525	n	fibroblast	4_days	up	n
ENPP5	675.078	1.1643	0.744834	1.56317	0.118012	0.184753	n	fibroblast	20_days	up	n
RCAN2	7216.95	0.68365	0.213315	3.20489	0.00135113	0.00333485	y	fibroblast	10_days	up	n
RCAN2	5539.3	0.00073708	0.213379	0.00345432	0.997244	0.998897	n	fibroblast	4_days	up	n
RCAN2	5477.88	-0.0316585	0.213406	-0.148348	0.882068	0.920355	n	fibroblast	20_days	down	n
CYP39A1	62.2687	1.97524	1.68479	1.17239	0.241039	0.343368	n	fibroblast	10_days	up	n
CYP39A1	60.8509	1.93324	1.6849	1.14739	0.251219	0.368509	n	fibroblast	4_days	up	n
CYP39A1	83.5717	2.49008	1.68465	1.4781	0.139381	0.213541	n	fibroblast	20_days	up	n
SLC25A27	1504.56	0.941472	0.294631	3.19542	0.00139625	0.00343629	y	fibroblast	10_days	up	n
SLC25A27	1347.21	0.691013	0.294712	2.34471	0.019042	0.0399886	y	fibroblast	4_days	up	n
SLC25A27	1319.26	0.641956	0.294782	2.17773	0.0294264	0.0544823	n	fibroblast	20_days	up	n
TDRD6	27.1767	-1.49557	4.08427	-0.366178	0.714232	0.800732	n	fibroblast	10_days	down	n
TDRD6	35.3828	-0.387747	4.08281	-0.0949706	0.924338	0.955332	n	fibroblast	4_days	down	n
TDRD6	20.067	-22.5193	4.16548	-5.40616	6.43913e-08	3.02671e-07	y	fibroblast	20_days	down	n
MEP1A	31.3098	22.3153	4.16522	5.35753	8.43675e-08	4.00576e-07	y	fibroblast	10_days	up	n
MEP1A	11.0487	20.8131	4.16684	4.99493	5.88576e-07	2.31622e-06	y	fibroblast	20_days	up	n
ADGRF5	62.8728	2.6929	1.97636	1.36256	0.173022	0.260324	n	fibroblast	10_days	up	n
ADGRF5	50.3966	2.31812	1.97667	1.17274	0.240899	0.356107	n	fibroblast	4_days	up	n
ADGRF5	139.594	3.9622	1.97598	2.00519	0.0449431	0.0794993	n	fibroblast	20_days	up	n
ADGRF1	22.7989	-2.76688	3.54512	-0.780475	0.435111	0.554158	n	fibroblast	10_days	down	n
ADGRF1	30.2353	-0.942122	3.53943	-0.266179	0.790101	0.864717	n	fibroblast	4_days	down	n
ADGRF1	80.9902	1.62018	3.53743	0.458009	0.646946	0.740091	n	fibroblast	20_days	up	n
TNFRSF21	17008.1	0.286864	0.1204	2.3826	0.0171907	0.0339924	n	fibroblast	10_days	up	n
TNFRSF21	14594.2	-0.144228	0.120433	-1.19757	0.231083	0.344801	n	fibroblast	4_days	down	n
TNFRSF21	21108.9	0.811744	0.120389	6.74268	1.55495e-11	1.12371e-10	y	fibroblast	20_days	up	n
CD2AP	60448	0.389536	0.10715	3.63541	0.000277538	0.000769007	n	fibroblast	10_days	up	n
CD2AP	53851.9	0.0812019	0.107158	0.757777	0.448584	0.579801	n	fibroblast	4_days	up	n
CD2AP	59456.1	0.347122	0.107157	3.23939	0.00119786	0.00292133	n	fibroblast	20_days	up	n
ADGRF4	129.932	1.32453	1.38655	0.955272	0.33944	0.454437	n	fibroblast	10_days	up	n
ADGRF4	70.5537	-0.144723	1.38784	-0.104279	0.916948	0.950538	n	fibroblast	4_days	down	n
ADGRF4	250.333	2.52411	1.38624	1.82083	0.0686332	0.115693	n	fibroblast	20_days	up	n
PTCHD4	8925.12	1.58309	0.196541	8.05473	7.96532e-16	8.84822e-15	y	fibroblast	10_days	up	n
PTCHD4	9492.73	1.70054	0.196541	8.65236	5.0444e-18	6.76397e-17	y	fibroblast	4_days	up	n
PTCHD4	9706.3	1.74241	0.196548	8.86504	7.64777e-19	1.03163e-17	y	fibroblast	20_days	up	n
MMUT	52400.9	0.0367862	0.052784	0.696919	0.485853	0.602943	n	fibroblast	10_days	up	n
MMUT	52484.2	0.0412638	0.0527883	0.781685	0.4344	0.566719	n	fibroblast	4_days	up	n
MMUT	48221.3	-0.210588	0.0528122	-3.98749	6.67753e-05	0.000197517	n	fibroblast	20_days	down	n
CENPQ	9041.22	-0.492461	0.169736	-2.90133	0.00371587	0.00845648	n	fibroblast	10_days	down	n
CENPQ	7605.54	-1.1874	0.169834	-6.99151	2.71944e-12	2.33833e-11	y	fibroblast	4_days	down	n
CENPQ	8877.46	-0.557056	0.169775	-3.28113	0.0010339	0.00255059	n	fibroblast	20_days	down	n
C6orf141	371.692	0.343056	0.86655	0.395887	0.692188	0.78445	n	fibroblast	10_days	up	n
C6orf141	222.435	-1.48503	0.867869	-1.71113	0.0870576	0.151609	n	fibroblast	4_days	down	n
C6orf141	375.815	0.371028	0.866649	0.428118	0.668565	0.757571	n	fibroblast	20_days	up	n
MCM3	62909.3	-0.952721	0.0657396	-14.4923	1.35443e-47	8.77662e-46	y	fibroblast	10_days	down	n
MCM3	53783.5	-1.75315	0.0657918	-26.647	1.9404e-156	9.12095e-154	y	fibroblast	4_days	down	n
MCM3	72336.4	-0.42677	0.0657311	-6.49267	8.43298e-11	5.62342e-10	n	fibroblast	20_days	down	n
PAQR8	6855.33	0.169229	0.23368	0.724189	0.46895	0.586642	n	fibroblast	10_days	up	n
PAQR8	5462.18	-0.529937	0.233754	-2.26707	0.0233861	0.0479161	n	fibroblast	4_days	down	n
PAQR8	7114.85	0.268697	0.233695	1.14978	0.250236	0.350084	n	fibroblast	20_days	up	n
EFHC1	42129.8	-0.0378929	0.0513388	-0.738095	0.460457	0.578598	n	fibroblast	10_days	down	n
EFHC1	43143.5	0.0306745	0.0513407	0.597469	0.550194	0.674177	n	fibroblast	4_days	up	n
EFHC1	40872.8	-0.127955	0.0513638	-2.49115	0.0127331	0.0256539	n	fibroblast	20_days	down	n
TRAM2	711915	-0.231341	0.0547562	-4.22493	2.39013e-05	7.76451e-05	n	fibroblast	10_days	down	n
TRAM2	749286	-0.0754453	0.054756	-1.37785	0.168251	0.264741	n	fibroblast	4_days	down	n
TRAM2	687241	-0.344365	0.0547578	-6.28889	3.19752e-10	2.00546e-09	n	fibroblast	20_days	down	n
TMEM14A	30080.6	-0.124128	0.0751482	-1.65178	0.0985798	0.159985	n	fibroblast	10_days	down	n
TMEM14A	29793.3	-0.153052	0.0751557	-2.03647	0.0417032	0.0801368	n	fibroblast	4_days	down	n
TMEM14A	28822.4	-0.25604	0.0751759	-3.40588	0.000659507	0.00167782	n	fibroblast	20_days	down	n
GSTA1	114.488	-0.886852	1.71781	-0.516269	0.605667	0.712744	n	fibroblast	10_days	down	n
GSTA1	110.246	-1.04638	1.71806	-0.609051	0.542491	0.667735	n	fibroblast	4_days	down	n
GSTA1	123.285	-0.601067	1.71783	-0.349899	0.726414	0.805655	n	fibroblast	20_days	down	n
GSTA4	20624.5	-0.0723594	0.126838	-0.570489	0.568346	0.679178	n	fibroblast	10_days	down	n
GSTA4	23633.7	0.305557	0.126826	2.40926	0.0159847	0.0343091	n	fibroblast	4_days	up	n
GSTA4	19492.7	-0.244475	0.126864	-1.92707	0.0539711	0.0934558	n	fibroblast	20_days	down	n
CILK1	58387.6	-0.912802	0.101374	-9.00428	2.17076e-19	3.26894e-18	y	fibroblast	10_days	down	n
CILK1	58636.3	-0.895225	0.101377	-8.83067	1.04049e-18	1.45755e-17	y	fibroblast	4_days	down	n
CILK1	54625.1	-1.20923	0.101396	-11.9259	8.67856e-33	2.73663e-31	y	fibroblast	20_days	down	n
FBXO9	100743	0.302712	0.0540716	5.59836	2.16389e-08	1.11701e-07	n	fibroblast	10_days	up	n
FBXO9	102241	0.34105	0.0540729	6.30723	2.8408e-10	2.01729e-09	n	fibroblast	4_days	up	n
FBXO9	100063	0.285012	0.0540786	5.27032	1.36184e-07	6.00029e-07	n	fibroblast	20_days	up	n
ELOVL5	254052	-0.221599	0.0736315	-3.00957	0.00261622	0.00612504	n	fibroblast	10_days	down	n
ELOVL5	294391	0.204854	0.0736296	2.78223	0.0053987	0.0128962	n	fibroblast	4_days	up	n
ELOVL5	240845	-0.393933	0.0736354	-5.34978	8.80628e-08	4.03183e-07	n	fibroblast	20_days	down	n
GCLC	25729.2	1.27588	0.148381	8.5987	8.06218e-18	1.08941e-16	y	fibroblast	10_days	up	n
GCLC	18023.5	0.482022	0.148408	3.24796	0.00116235	0.00315467	n	fibroblast	4_days	up	n
GCLC	23554.2	1.09229	0.148393	7.36075	1.8288e-13	1.60123e-12	y	fibroblast	20_days	up	n
KLHL31	126.535	2.2337	2.15472	1.03665	0.299897	0.410855	n	fibroblast	10_days	up	n
KLHL31	44.4225	0.00373345	2.15624	0.00173146	0.998618	0.999385	n	fibroblast	4_days	up	n
KLHL31	63.854	0.909216	2.15551	0.42181	0.673164	0.761817	n	fibroblast	20_days	up	n
LRRC1	13757.5	-0.204627	0.132429	-1.54518	0.122302	0.192991	n	fibroblast	10_days	down	n
LRRC1	12501.5	-0.520354	0.132462	-3.92832	8.55418e-05	0.00028113	n	fibroblast	4_days	down	n
LRRC1	13635.9	-0.232216	0.132455	-1.75318	0.0795714	0.131422	n	fibroblast	20_days	down	n
TINAG	12.9552	-22.3774	4.16598	-5.37147	7.8098e-08	3.73409e-07	y	fibroblast	10_days	down	n
TINAG	12.9552	-22.2521	4.16598	-5.34139	9.22375e-08	4.8026e-07	y	fibroblast	4_days	down	n
TINAG	12.9552	-21.8736	4.16598	-5.25054	1.51654e-07	6.63233e-07	y	fibroblast	20_days	down	n
FAM83B	12.2962	20.9098	3.7411	5.58922	2.28093e-08	1.1753e-07	y	fibroblast	10_days	up	n
FAM83B	43.9987	22.7483	3.7399	6.0826	1.18252e-09	6.89777e-09	y	fibroblast	20_days	up	n
BMP5	10.1199	20.5933	4.16658	4.9425	7.71252e-07	3.09859e-06	y	fibroblast	10_days	up	n
BMP5	28.7879	22.1022	4.16533	5.30624	1.11909e-07	5.75602e-07	y	fibroblast	4_days	up	n
COL21A1	26.1855	0.684501	2.79624	0.244793	0.806616	0.868558	n	fibroblast	10_days	up	n
COL21A1	31.4874	1.09448	2.79588	0.39146	0.695457	0.793853	n	fibroblast	4_days	up	n
COL21A1	39.498	1.55217	2.79563	0.555211	0.57875	0.681274	n	fibroblast	20_days	up	n
DST	559765	-0.477832	0.330071	-1.44766	0.147711	0.226953	n	fibroblast	10_days	down	n
DST	514027	-0.79167	0.330071	-2.39848	0.0164632	0.0352067	y	fibroblast	4_days	down	n
DST	672799	0.0908309	0.330071	0.275186	0.783173	0.848777	n	fibroblast	20_days	up	n
BEND6	15737.5	0.0840161	0.101587	0.827034	0.408218	0.527088	n	fibroblast	10_days	up	n
BEND6	14711.6	-0.111276	0.101611	-1.09512	0.273466	0.394643	n	fibroblast	4_days	down	n
BEND6	13772.7	-0.316941	0.101652	-3.1179	0.00182144	0.00430094	n	fibroblast	20_days	down	n
KIAA1586	17745	-0.0100441	0.0786244	-0.127748	0.898348	0.934012	n	fibroblast	10_days	down	n
KIAA1586	17981.8	0.0282404	0.07863	0.359155	0.719479	0.813512	n	fibroblast	4_days	up	n
KIAA1586	18209.2	0.0638209	0.0786456	0.8115	0.417079	0.528648	n	fibroblast	20_days	up	n
ZNF451	60274	0.3145	0.057348	5.48406	4.15664e-08	2.06408e-07	n	fibroblast	10_days	up	n
ZNF451	57441.5	0.18665	0.0573557	3.25426	0.00113688	0.00309247	n	fibroblast	4_days	up	n
ZNF451	58863.8	0.252186	0.0573608	4.39648	1.10022e-05	3.62519e-05	n	fibroblast	20_days	up	n
BAG2	126743	0.311942	0.152748	2.04221	0.0411309	0.0744499	n	fibroblast	10_days	up	n
BAG2	135444	0.480537	0.152747	3.14596	0.00165542	0.00435798	n	fibroblast	4_days	up	n
BAG2	113981	0.0224519	0.152752	0.146983	0.883146	0.921236	n	fibroblast	20_days	up	n
RAB23	125022	0.827687	0.108191	7.65025	2.00589e-14	1.99388e-13	y	fibroblast	10_days	up	n
RAB23	112162	0.574749	0.108194	5.31223	1.08294e-07	5.57854e-07	n	fibroblast	4_days	up	n
RAB23	108829	0.501231	0.108196	4.63261	3.61093e-06	1.2722e-05	n	fibroblast	20_days	up	n
PRIM2	30948.7	0.0330704	0.221006	0.149635	0.881052	0.921862	n	fibroblast	10_days	up	n
PRIM2	28041.3	-0.263382	0.221014	-1.1917	0.23338	0.347432	n	fibroblast	4_days	down	n
PRIM2	31367.6	0.0711301	0.221011	0.321839	0.747575	0.822452	n	fibroblast	20_days	up	n
FKBP1C	74284	-0.100163	0.116421	-0.860351	0.389596	0.508531	n	fibroblast	10_days	down	n
FKBP1C	74267.3	-0.10082	0.116423	-0.865979	0.386502	0.519552	n	fibroblast	4_days	down	n
FKBP1C	75153.8	-0.0656007	0.116425	-0.563457	0.573124	0.676141	n	fibroblast	20_days	down	n
LGSN	16.3441	22.3069	4.16581	5.35475	8.56738e-08	4.06327e-07	y	fibroblast	10_days	up	n
PTP4A1	236014	0.426067	0.0463273	9.19688	3.68495e-20	5.86404e-19	n	fibroblast	10_days	up	n
PTP4A1	235324	0.41867	0.0463284	9.037	1.61034e-19	2.37992e-18	n	fibroblast	4_days	up	n
PTP4A1	244049	0.509269	0.0463296	10.9923	4.16154e-28	1.02633e-26	n	fibroblast	20_days	up	n
PHF3	80972.5	-0.00378014	0.0991075	-0.0381418	0.969575	0.980709	n	fibroblast	10_days	down	n
PHF3	72447.3	-0.345443	0.0991152	-3.48527	0.000491642	0.00142997	n	fibroblast	4_days	down	n
PHF3	75974.4	-0.194199	0.0991162	-1.95931	0.0500767	0.0874756	n	fibroblast	20_days	down	n
EYS	4599.02	0.0835712	0.116895	0.714925	0.474656	0.592443	n	fibroblast	10_days	up	n
EYS	4595.39	0.081375	0.116918	0.696	0.486429	0.616073	n	fibroblast	4_days	up	n
EYS	4811.51	0.207498	0.116936	1.77445	0.0759879	0.126469	n	fibroblast	20_days	up	n
ADGRB3	87.7245	0.696938	2.40476	0.289816	0.771957	0.843017	n	fibroblast	10_days	up	n
ADGRB3	66.1777	-0.0331097	2.40527	-0.0137655	0.989017	0.993721	n	fibroblast	4_days	down	n
ADGRB3	95.174	0.882435	2.40482	0.366945	0.71366	0.795692	n	fibroblast	20_days	up	n
LMBRD1	45744.2	0.766793	0.12939	5.92623	3.09972e-09	1.78542e-08	y	fibroblast	10_days	up	n
LMBRD1	46516.3	0.804934	0.129391	6.22096	4.94126e-10	3.42268e-09	y	fibroblast	4_days	up	n
LMBRD1	47823	0.867336	0.129393	6.70311	2.0403e-11	1.45781e-10	y	fibroblast	20_days	up	n
COL19A1	168.329	0.631474	1.49743	0.421706	0.67324	0.769654	n	fibroblast	10_days	up	n
COL19A1	132.12	0.00104245	1.49779	0.00069599	0.999445	0.999657	n	fibroblast	4_days	up	n
COL19A1	243.674	1.4281	1.49727	0.953803	0.340183	0.449681	n	fibroblast	20_days	up	n
FAM135A	10140	0.153923	0.0913643	1.68471	0.0920439	0.150829	n	fibroblast	10_days	up	n
FAM135A	10151.3	0.156956	0.0913767	1.71768	0.0858546	0.149684	n	fibroblast	4_days	up	n
FAM135A	9790.22	0.0560876	0.0914202	0.613514	0.539536	0.646015	n	fibroblast	20_days	up	n
SDHAF4	6417.77	0.201807	0.125278	1.61088	0.107207	0.172173	n	fibroblast	10_days	up	n
SDHAF4	6299.69	0.151197	0.1253	1.20668	0.227556	0.340318	n	fibroblast	4_days	up	n
SDHAF4	6075.33	0.0503516	0.125351	0.401684	0.687917	0.774212	n	fibroblast	20_days	up	n
SMAP1	49430.5	0.127888	0.0427431	2.99201	0.00277151	0.00645996	n	fibroblast	10_days	up	n
SMAP1	48487.7	0.0740723	0.0427519	1.73261	0.0831653	0.145701	n	fibroblast	4_days	up	n
SMAP1	48416.4	0.0699948	0.0427651	1.63673	0.101687	0.162683	n	fibroblast	20_days	up	n
B3GAT2	35407.6	0.125362	0.0556053	2.2545	0.0241647	0.0461832	n	fibroblast	10_days	up	n
B3GAT2	34542	0.055986	0.0556158	1.00666	0.314099	0.441461	n	fibroblast	4_days	up	n
B3GAT2	34077.5	0.0174888	0.0556326	0.314362	0.753246	0.827049	n	fibroblast	20_days	up	n
OGFRL1	181230	-0.0798755	0.0872554	-0.915421	0.359971	0.476258	n	fibroblast	10_days	down	n
OGFRL1	171608	-0.246717	0.0872577	-2.82745	0.00469201	0.011328	n	fibroblast	4_days	down	n
OGFRL1	196875	0.155919	0.087256	1.78691	0.0739516	0.123489	n	fibroblast	20_days	up	n
RIMS1	2653.73	0.703029	0.224783	3.1276	0.00176242	0.00425482	y	fibroblast	10_days	up	n
RIMS1	2145.29	0.169357	0.224909	0.753003	0.451448	0.582494	n	fibroblast	4_days	up	n
RIMS1	3061.75	1.02318	0.22478	4.55191	5.31623e-06	1.83148e-05	y	fibroblast	20_days	up	n
KCNQ5	28572.6	-0.186134	0.153393	-1.21345	0.224958	0.32462	n	fibroblast	10_days	down	n
KCNQ5	24915	-0.647219	0.153412	-4.21882	2.45584e-05	8.77669e-05	y	fibroblast	4_days	down	n
KCNQ5	35528.5	0.41837	0.153385	2.72758	0.00638004	0.013709	n	fibroblast	20_days	up	n
KHDC1L	79.909	0.176314	1.4363	0.122756	0.902301	0.936823	n	fibroblast	10_days	up	n
KHDC1L	101.669	0.773657	1.4359	0.538795	0.590028	0.708687	n	fibroblast	4_days	up	n
KHDC1L	128.198	1.27315	1.43572	0.886766	0.375205	0.486394	n	fibroblast	20_days	up	n
AL365232.1	1994.49	0.162069	0.197261	0.821598	0.411306	0.530155	n	fibroblast	10_days	up	n
AL365232.1	1905.38	0.0350556	0.197332	0.177648	0.858999	0.914616	n	fibroblast	4_days	up	n
AL365232.1	1882.68	7.22397e-05	0.197417	0.000365924	0.999708	0.999783	n	fibroblast	20_days	up	n
KHDC1	6460.45	-0.139922	0.12088	-1.15752	0.247059	0.350607	n	fibroblast	10_days	down	n
KHDC1	6432.9	-0.152802	0.120899	-1.26387	0.206275	0.313198	n	fibroblast	4_days	down	n
KHDC1	6544.87	-0.10082	0.120927	-0.833732	0.404432	0.51651	n	fibroblast	20_days	down	n
KHDC3L	6.81675	3.67626	3.97732	0.924305	0.355328	0.471501	n	fibroblast	10_days	up	n
KHDC3L	6.55332	3.61544	3.97773	0.908921	0.363392	0.494995	n	fibroblast	4_days	up	n
KHDC3L	31.2646	5.9577	3.97482	1.49886	0.13391	0.206278	n	fibroblast	20_days	up	n
OOEP	92.9838	0.549077	1.54617	0.35512	0.7225	0.806799	n	fibroblast	10_days	up	n
OOEP	91.4195	0.507685	1.54628	0.328328	0.742664	0.829912	n	fibroblast	4_days	up	n
OOEP	54.8444	-1.14196	1.54913	-0.737165	0.461022	0.571629	n	fibroblast	20_days	down	n
DDX43	475.018	-0.405092	0.671334	-0.603415	0.546233	0.660616	n	fibroblast	10_days	down	n
DDX43	600.528	0.285359	0.671128	0.425194	0.670696	0.776519	n	fibroblast	4_days	up	n
DDX43	485.428	-0.333857	0.671442	-0.497224	0.619031	0.71723	n	fibroblast	20_days	down	n
CGAS	8825.14	-0.382115	0.115748	-3.30126	0.000962507	0.00243538	n	fibroblast	10_days	down	n
CGAS	8883.41	-0.360436	0.115759	-3.11367	0.00184778	0.00482076	n	fibroblast	4_days	down	n
CGAS	9521.39	-0.141069	0.115757	-1.21866	0.222972	0.317992	n	fibroblast	20_days	down	n
MTO1	28511.3	-0.120075	0.0778179	-1.54303	0.122824	0.193673	n	fibroblast	10_days	down	n
MTO1	28872	-0.0823605	0.0778216	-1.05832	0.289908	0.413714	n	fibroblast	4_days	down	n
MTO1	27779.9	-0.199402	0.0778422	-2.56162	0.0104185	0.0214043	n	fibroblast	20_days	down	n
EEF1A1	1.91193e+06	0.0927768	0.12733	0.72863	0.466228	0.58392	n	fibroblast	10_days	up	n
EEF1A1	2.00034e+06	0.216577	0.12733	1.70091	0.0889603	0.154383	n	fibroblast	4_days	up	n
EEF1A1	1.78988e+06	-0.0977239	0.127331	-0.767481	0.442796	0.554297	n	fibroblast	20_days	down	n
SLC17A5	99250.7	1.01693	0.109769	9.26424	1.96469e-20	3.1888e-19	y	fibroblast	10_days	up	n
SLC17A5	102298	1.08161	0.10977	9.85349	6.62044e-23	1.1731e-21	y	fibroblast	4_days	up	n
SLC17A5	91096.6	0.827951	0.109774	7.54231	4.61712e-14	4.26317e-13	y	fibroblast	20_days	up	n
CD109	265043	0.18784	0.128279	1.4643	0.143111	0.220777	n	fibroblast	10_days	up	n
CD109	234604	-0.162635	0.128281	-1.2678	0.204868	0.311537	n	fibroblast	4_days	down	n
CD109	274098	0.277543	0.12828	2.16357	0.0304976	0.0562463	n	fibroblast	20_days	up	n
COL12A1	2.20949e+06	-0.107304	0.184581	-0.581341	0.56101	0.673157	n	fibroblast	10_days	down	n
COL12A1	2.61438e+06	0.358033	0.18458	1.93971	0.0524144	0.0979304	n	fibroblast	4_days	up	n
COL12A1	2.17653e+06	-0.152718	0.184581	-0.827377	0.408023	0.519985	n	fibroblast	20_days	down	n
COX7A2	64458.6	-0.333153	0.0594611	-5.60286	2.1084e-08	1.09067e-07	n	fibroblast	10_days	down	n
COX7A2	67092.4	-0.205663	0.0594603	-3.45883	0.000542526	0.00156773	n	fibroblast	4_days	down	n
COX7A2	65798.9	-0.266905	0.0594701	-4.48806	7.18759e-06	2.4335e-05	n	fibroblast	20_days	down	n
TMEM30A	654275	0.337891	0.0590118	5.72582	1.02935e-08	5.56018e-08	n	fibroblast	10_days	up	n
TMEM30A	644900	0.300375	0.0590122	5.09006	3.57954e-07	1.68774e-06	n	fibroblast	4_days	up	n
TMEM30A	678450	0.430337	0.0590124	7.29232	3.04663e-13	2.60349e-12	n	fibroblast	20_days	up	n
FILIP1	5431.25	-0.830365	0.299181	-2.77546	0.00551232	0.0121207	y	fibroblast	10_days	down	n
FILIP1	4688.67	-1.51958	0.299287	-5.07734	3.82764e-07	1.79422e-06	y	fibroblast	4_days	down	n
FILIP1	6262.51	-0.319437	0.299162	-1.06777	0.285622	0.390463	n	fibroblast	20_days	down	n
SENP6	105314	0.111656	0.039187	2.8493	0.00438155	0.00982631	n	fibroblast	10_days	up	n
SENP6	105221	0.109149	0.03919	2.78513	0.00535065	0.0127923	n	fibroblast	4_days	up	n
SENP6	100083	-0.0334032	0.0392015	-0.852092	0.394163	0.505923	n	fibroblast	20_days	down	n
MYO6	79774.5	0.451873	0.0639336	7.06784	1.57361e-12	1.29921e-11	n	fibroblast	10_days	up	n
MYO6	76075.7	0.331221	0.0639384	5.18032	2.21508e-07	1.0796e-06	n	fibroblast	4_days	up	n
MYO6	76961.9	0.360993	0.0639427	5.64557	1.64637e-08	8.39942e-08	n	fibroblast	20_days	up	n
IMPG1	165.671	0.753327	1.46132	0.51551	0.606197	0.713268	n	fibroblast	10_days	up	n
IMPG1	144.379	0.42263	1.46152	0.289172	0.77245	0.852586	n	fibroblast	4_days	up	n
IMPG1	98.0272	-0.764434	1.46274	-0.522605	0.601249	0.701573	n	fibroblast	20_days	down	n
HTR1B	204.869	0.233567	1.19495	0.195461	0.845032	0.896822	n	fibroblast	10_days	up	n
HTR1B	197.06	0.128108	1.19505	0.107198	0.914632	0.949009	n	fibroblast	4_days	up	n
HTR1B	184.627	-0.0580398	1.19528	-0.0485575	0.961272	0.974789	n	fibroblast	20_days	down	n
MEI4	160.878	-0.986502	1.68317	-0.586099	0.557809	0.67038	n	fibroblast	10_days	down	n
MEI4	160.335	-1.00128	1.68324	-0.594854	0.551941	0.675486	n	fibroblast	4_days	down	n
MEI4	131.936	-2.0962	1.68472	-1.24425	0.213409	0.307302	n	fibroblast	20_days	down	n
IRAK1BP1	6244.78	-0.512332	0.144367	-3.54881	0.00038698	0.00104582	n	fibroblast	10_days	down	n
IRAK1BP1	6581.44	-0.334608	0.144356	-2.31794	0.0204526	0.0425706	n	fibroblast	4_days	down	n
IRAK1BP1	5867.78	-0.74091	0.144469	-5.12849	2.9207e-07	1.21159e-06	y	fibroblast	20_days	down	n
PHIP	54675.8	-0.447971	0.123132	-3.63814	0.000274616	0.000761526	n	fibroblast	10_days	down	n
PHIP	53070.4	-0.551768	0.123136	-4.48094	7.43137e-06	2.85869e-05	n	fibroblast	4_days	down	n
PHIP	55589.9	-0.392107	0.123138	-3.1843	0.00145104	0.00348457	n	fibroblast	20_days	down	n
HMGN3	25164.6	-0.712693	0.0892438	-7.98592	1.39479e-15	1.51786e-14	y	fibroblast	10_days	down	n
HMGN3	25655	-0.640266	0.0892459	-7.17417	7.27453e-13	6.55133e-12	y	fibroblast	4_days	down	n
HMGN3	24373.6	-0.837432	0.0892783	-9.38002	6.59591e-21	1.03613e-19	y	fibroblast	20_days	down	n
LCA5	11547.7	-0.166862	0.0880823	-1.89439	0.058173	0.101083	n	fibroblast	10_days	down	n
LCA5	12027.7	-0.0448955	0.08808	-0.509712	0.610253	0.72575	n	fibroblast	4_days	down	n
LCA5	10315.7	-0.537289	0.0881878	-6.09255	1.11123e-09	6.50413e-09	n	fibroblast	20_days	down	n
SH3BGRL2	4874.94	0.719117	0.147753	4.86702	1.13296e-06	4.44633e-06	y	fibroblast	10_days	up	n
SH3BGRL2	4157.26	0.329174	0.14783	2.22671	0.0259669	0.0526054	n	fibroblast	4_days	up	n
SH3BGRL2	4384.6	0.464443	0.147843	3.14147	0.00168102	0.0039953	n	fibroblast	20_days	up	n
ELOVL4	7680.61	-0.245718	0.140807	-1.74506	0.0809739	0.135025	n	fibroblast	10_days	down	n
ELOVL4	8055.85	-0.0989793	0.140802	-0.702966	0.482077	0.611981	n	fibroblast	4_days	down	n
ELOVL4	7644.29	-0.260441	0.14085	-1.84907	0.0644482	0.109524	n	fibroblast	20_days	down	n
TTK	18518.4	-2.09547	0.241199	-8.6877	3.69848e-18	5.11479e-17	y	fibroblast	10_days	down	n
TTK	15310.2	-5.63007	0.242338	-23.2323	2.14683e-119	5.26503e-117	y	fibroblast	4_days	down	n
TTK	19780.3	-1.65269	0.24119	-6.85222	7.27122e-12	5.43686e-11	y	fibroblast	20_days	down	n
BCKDHB	20300.9	-0.536099	0.0865321	-6.19538	5.81463e-10	3.6343e-09	n	fibroblast	10_days	down	n
BCKDHB	22406.4	-0.209383	0.0865152	-2.42019	0.0155123	0.0333713	n	fibroblast	4_days	down	n
BCKDHB	18403.2	-0.911364	0.0866032	-10.5234	6.7362e-26	1.43552e-24	y	fibroblast	20_days	down	n
TENT5A	150608	0.572266	0.239974	2.3847	0.017093	0.0338319	n	fibroblast	10_days	up	n
TENT5A	149285	0.550916	0.239974	2.29573	0.0216915	0.0447934	n	fibroblast	4_days	up	n
TENT5A	178194	0.957811	0.239974	3.99132	6.57072e-05	0.000194628	y	fibroblast	20_days	up	n
IBTK	155562	-0.115218	0.0607521	-1.89652	0.0578912	0.100665	n	fibroblast	10_days	down	n
IBTK	157859	-0.0714782	0.0607529	-1.17654	0.239379	0.354585	n	fibroblast	4_days	down	n
IBTK	152891	-0.16774	0.0607574	-2.76081	0.00576581	0.012531	n	fibroblast	20_days	down	n
TPBG	295136	1.18963	0.0410458	28.9831	1.07564e-184	2.30013e-181	y	fibroblast	10_days	up	n
TPBG	241032	0.748033	0.0410504	18.2223	3.4339e-74	3.22824e-72	y	fibroblast	4_days	up	n
TPBG	367797	1.627	0.0410449	39.6396	0	0	y	fibroblast	20_days	up	n
UBE3D	2918.54	-0.0873627	0.138401	-0.631227	0.527892	0.643193	n	fibroblast	10_days	down	n
UBE3D	2878.15	-0.129153	0.138447	-0.932869	0.350888	0.480982	n	fibroblast	4_days	down	n
UBE3D	3261.97	0.225914	0.138399	1.63233	0.102609	0.163927	n	fibroblast	20_days	up	n
DOP1A	52090.1	0.0274001	0.0756876	0.362016	0.71734	0.803322	n	fibroblast	10_days	up	n
DOP1A	55044	0.1811	0.0756861	2.39277	0.0167216	0.0357006	n	fibroblast	4_days	up	n
DOP1A	53014.1	0.0772613	0.0756958	1.02068	0.307406	0.413886	n	fibroblast	20_days	up	n
PGM3	171082	-0.0182498	0.0661806	-0.275758	0.782734	0.8512	n	fibroblast	10_days	down	n
PGM3	188513	0.250911	0.066179	3.7914	0.0001498	0.000472932	n	fibroblast	4_days	up	n
PGM3	184881	0.198804	0.0661816	3.00392	0.00266526	0.00613164	n	fibroblast	20_days	up	n
RWDD2A	15519.2	0.756432	0.0823525	9.18529	4.10417e-20	6.51299e-19	y	fibroblast	10_days	up	n
RWDD2A	15646.4	0.775276	0.0823588	9.41339	4.80381e-21	7.70521e-20	y	fibroblast	4_days	up	n
RWDD2A	17121.3	0.976109	0.082359	11.8519	2.10401e-32	6.49091e-31	y	fibroblast	20_days	up	n
ME1	46765.8	-0.440367	0.0832211	-5.29153	1.21296e-07	5.61267e-07	n	fibroblast	10_days	down	n
ME1	51124.3	-0.153767	0.083215	-1.84783	0.0646269	0.117454	n	fibroblast	4_days	down	n
ME1	47707.2	-0.373417	0.0832304	-4.48655	7.23844e-06	2.44878e-05	n	fibroblast	20_days	down	n
PRSS35	1365.18	0.128598	0.265167	0.484971	0.627697	0.732021	n	fibroblast	10_days	up	n
PRSS35	1186.59	-0.286915	0.26536	-1.08123	0.279595	0.401605	n	fibroblast	4_days	down	n
PRSS35	1728.49	0.722617	0.265086	2.72597	0.00641123	0.013757	y	fibroblast	20_days	up	n
RIPPLY2	7.03993	19.8326	4.16745	4.75893	1.94625e-06	7.38239e-06	y	fibroblast	10_days	up	n
RIPPLY2	14.5453	20.8765	4.1663	5.01081	5.42026e-07	2.14588e-06	y	fibroblast	20_days	up	n
CYB5R4	18823.9	-0.529746	0.0895133	-5.91807	3.25746e-09	1.87066e-08	n	fibroblast	10_days	down	n
CYB5R4	19463	-0.414735	0.0895123	-4.63328	3.59922e-06	1.44156e-05	n	fibroblast	4_days	down	n
CYB5R4	18390.6	-0.613341	0.0895513	-6.84904	7.43447e-12	5.55586e-11	y	fibroblast	20_days	down	n
MRAP2	401.828	0.204183	0.374948	0.544563	0.586054	0.695018	n	fibroblast	10_days	up	n
MRAP2	538.55	0.913957	0.374589	2.4399	0.0146915	0.0318445	y	fibroblast	4_days	up	n
MRAP2	454.68	0.521016	0.374941	1.3896	0.164652	0.246049	n	fibroblast	20_days	up	n
CEP162	6105.94	-0.899271	0.189007	-4.75788	1.95636e-06	7.41414e-06	y	fibroblast	10_days	down	n
CEP162	6375.98	-0.727217	0.188997	-3.84777	0.000119196	0.000382957	y	fibroblast	4_days	down	n
CEP162	5858.33	-1.07774	0.18909	-5.69959	1.20093e-08	6.21971e-08	y	fibroblast	20_days	down	n
TBX18	40354.6	0.114762	0.0919544	1.24803	0.212022	0.309264	n	fibroblast	10_days	up	n
TBX18	38396.6	-0.0265896	0.0919625	-0.289135	0.772478	0.852586	n	fibroblast	4_days	down	n
TBX18	37740.4	-0.0772936	0.0919725	-0.840399	0.400685	0.512851	n	fibroblast	20_days	down	n
NT5E	499513	0.506945	0.0641038	7.90818	2.61181e-15	2.79077e-14	n	fibroblast	10_days	up	n
NT5E	374866	-0.291778	0.0641077	-4.55137	5.32979e-06	2.09211e-05	n	fibroblast	4_days	down	n
NT5E	713550	1.29773	0.0641026	20.2446	3.966e-91	9.03771e-89	y	fibroblast	20_days	up	n
SNX14	107055	0.290309	0.0522879	5.55214	2.82195e-08	1.4325e-07	n	fibroblast	10_days	up	n
SNX14	100157	0.110519	0.0522938	2.11343	0.034564	0.0678608	n	fibroblast	4_days	up	n
SNX14	100422	0.117895	0.0522987	2.25426	0.0241799	0.0456791	n	fibroblast	20_days	up	n
AL589666.1	35944.8	-0.157892	0.055578	-2.84091	0.00449851	0.0100596	n	fibroblast	10_days	down	n
AL589666.1	34959	-0.244252	0.0555906	-4.39376	1.11406e-05	4.19216e-05	n	fibroblast	4_days	down	n
AL589666.1	35462.1	-0.199563	0.0556024	-3.5891	0.000331818	0.000885418	n	fibroblast	20_days	down	n
SYNCRIP	239189	-0.45454	0.0536928	-8.46556	2.54915e-17	3.26166e-16	n	fibroblast	10_days	down	n
SYNCRIP	240024	-0.442629	0.0536938	-8.24358	1.67138e-16	2.04062e-15	n	fibroblast	4_days	down	n
SYNCRIP	239494	-0.450196	0.0536964	-8.3841	5.11153e-17	6.04576e-16	n	fibroblast	20_days	down	n
CGA	5352.41	1.96812	0.320156	6.14737	7.87802e-10	4.84782e-09	y	fibroblast	10_days	up	n
CGA	1660.33	-0.931322	0.32059	-2.90502	0.00367228	0.0090613	y	fibroblast	4_days	down	n
CGA	4417.71	1.61103	0.320192	5.03145	4.86782e-07	1.9461e-06	y	fibroblast	20_days	up	n
ZNF292	54240.9	-0.317257	0.0899805	-3.52584	0.000422144	0.0011369	n	fibroblast	10_days	down	n
ZNF292	53587.6	-0.356825	0.0899846	-3.9654	7.32735e-05	0.000243554	n	fibroblast	4_days	down	n
ZNF292	55140.7	-0.264515	0.089988	-2.93945	0.00328795	0.0074469	n	fibroblast	20_days	down	n
GJB7	73.532	0.436762	1.03106	0.423607	0.671853	0.768704	n	fibroblast	10_days	up	n
GJB7	71.2056	0.353357	1.03132	0.342625	0.731881	0.822315	n	fibroblast	4_days	up	n
GJB7	63.4575	0.0433941	1.03226	0.0420378	0.966469	0.978008	n	fibroblast	20_days	up	n
C6orf163	210.517	-0.543853	1.03785	-0.524021	0.600264	0.707894	n	fibroblast	10_days	down	n
C6orf163	257.222	0.0836921	1.03756	0.0806627	0.93571	0.962128	n	fibroblast	4_days	up	n
C6orf163	182.338	-1.11981	1.03865	-1.07814	0.280971	0.385502	n	fibroblast	20_days	down	n
SMIM8	4863	-0.367865	0.122636	-2.99965	0.00270289	0.00631671	n	fibroblast	10_days	down	n
SMIM8	5165.9	-0.175003	0.122616	-1.42724	0.153512	0.245485	n	fibroblast	4_days	down	n
SMIM8	4870.44	-0.362595	0.122711	-2.95487	0.00312802	0.00711106	n	fibroblast	20_days	down	n
CFAP206	227.393	-0.373384	0.912258	-0.409297	0.682322	0.776819	n	fibroblast	10_days	down	n
CFAP206	274.831	0.191119	0.912002	0.20956	0.834011	0.896755	n	fibroblast	4_days	up	n
CFAP206	305.921	0.468542	0.911968	0.51377	0.607413	0.707312	n	fibroblast	20_days	up	n
AL049697.1	14952.1	0.266578	0.111492	2.391	0.0168024	0.0332992	n	fibroblast	10_days	up	n
AL049697.1	14228.6	0.132689	0.111509	1.18994	0.23407	0.348278	n	fibroblast	4_days	up	n
AL049697.1	14433.1	0.171735	0.111522	1.53992	0.12358	0.192271	n	fibroblast	20_days	up	n
SLC35A1	22385.2	0.305631	0.0999795	3.05694	0.00223611	0.00531073	n	fibroblast	10_days	up	n
SLC35A1	21045.5	0.140294	0.0999935	1.40303	0.160607	0.254642	n	fibroblast	4_days	up	n
SLC35A1	20812.3	0.109414	0.100008	1.09405	0.273931	0.377348	n	fibroblast	20_days	up	n
RARS2	72266.7	0.49437	0.0574678	8.60255	7.79624e-18	1.05514e-16	n	fibroblast	10_days	up	n
RARS2	72395.4	0.49879	0.0574703	8.67909	3.98945e-18	5.40508e-17	n	fibroblast	4_days	up	n
RARS2	66248.9	0.272753	0.0574831	4.74493	2.08581e-06	7.55906e-06	n	fibroblast	20_days	up	n
ORC3	37533.9	0.17474	0.0650442	2.68649	0.0072208	0.0154849	n	fibroblast	10_days	up	n
ORC3	35375.9	0.0092002	0.0650576	0.141416	0.887541	0.933427	n	fibroblast	4_days	up	n
ORC3	34802.5	-0.0382984	0.0650725	-0.58855	0.556163	0.660463	n	fibroblast	20_days	down	n
AKIRIN2	46789.1	0.0218459	0.0469609	0.465192	0.641794	0.743443	n	fibroblast	10_days	up	n
AKIRIN2	46672.7	0.0146071	0.046967	0.311009	0.755794	0.840062	n	fibroblast	4_days	up	n
AKIRIN2	47197.7	0.0466302	0.0469773	0.99261	0.3209	0.428711	n	fibroblast	20_days	up	n
CNR1	52.4005	1.81821	2.8731	0.632841	0.526838	0.642107	n	fibroblast	10_days	up	n
CNR1	11.5703	-22.0958	2.9907	-7.38816	1.48875e-13	1.43303e-12	y	fibroblast	4_days	down	n
CNR1	65.1243	2.20982	2.87305	0.769152	0.441803	0.553379	n	fibroblast	20_days	up	n
RNGTT	39691.2	-0.324917	0.0829684	-3.91615	8.99728e-05	0.000268521	n	fibroblast	10_days	down	n
RNGTT	39548.2	-0.336567	0.0829732	-4.05634	4.98478e-05	0.000169928	n	fibroblast	4_days	down	n
RNGTT	40040.4	-0.296497	0.0829806	-3.57308	0.000352802	0.000937021	n	fibroblast	20_days	down	n
PNRC1	51143.4	0.601488	0.0770555	7.80591	5.90754e-15	6.08797e-14	y	fibroblast	10_days	up	n
PNRC1	49372.5	0.516041	0.0770604	6.69658	2.13355e-11	1.69259e-10	n	fibroblast	4_days	up	n
PNRC1	48159.6	0.454615	0.0770686	5.89884	3.6607e-09	2.01045e-08	n	fibroblast	20_days	up	n
SRSF12	317.594	0.0892281	0.763891	0.116807	0.907013	0.940437	n	fibroblast	10_days	up	n
SRSF12	278.008	-0.3101	0.764172	-0.405799	0.68489	0.786757	n	fibroblast	4_days	down	n
SRSF12	353.118	0.37225	0.763901	0.487301	0.626045	0.723297	n	fibroblast	20_days	up	n
PM20D2	27728.6	-1.39239	0.100485	-13.8567	1.159e-43	6.29427e-42	y	fibroblast	10_days	down	n
PM20D2	27781.5	-1.38243	0.100492	-13.7566	4.65132e-43	1.9012e-41	y	fibroblast	4_days	down	n
PM20D2	27931.1	-1.35476	0.100507	-13.4792	2.07475e-41	1.01313e-39	y	fibroblast	20_days	down	n
GABRR2	376.971	0.432606	0.528811	0.818073	0.413316	0.532264	n	fibroblast	10_days	up	n
GABRR2	354.519	0.275102	0.528957	0.520083	0.603006	0.719562	n	fibroblast	4_days	up	n
GABRR2	359.279	0.310388	0.529066	0.586671	0.557424	0.661674	n	fibroblast	20_days	up	n
UBE2J1	166043	-0.128167	0.0626395	-2.04611	0.0407457	0.0738387	n	fibroblast	10_days	down	n
UBE2J1	172524	-0.0148769	0.0626393	-0.237501	0.812268	0.880429	n	fibroblast	4_days	down	n
UBE2J1	168851	-0.077969	0.0626428	-1.24466	0.213256	0.307134	n	fibroblast	20_days	down	n
RRAGD	442.351	5.41332	1.74848	3.09602	0.00196137	0.00470327	y	fibroblast	10_days	up	n
RRAGD	40.7	1.59255	1.75006	0.909998	0.362824	0.49426	n	fibroblast	4_days	up	n
RRAGD	238.941	4.49567	1.74862	2.57098	0.0101412	0.0208849	y	fibroblast	20_days	up	n
ANKRD6	4527.73	0.331201	0.165941	1.9959	0.0459453	0.0821474	n	fibroblast	10_days	up	n
ANKRD6	4634.11	0.391068	0.165947	2.35658	0.018444	0.0388699	n	fibroblast	4_days	up	n
ANKRD6	4162.67	0.105618	0.166031	0.636135	0.524688	0.63325	n	fibroblast	20_days	up	n
LYRM2	49482.8	-0.333071	0.0902133	-3.69204	0.000222459	0.00062469	n	fibroblast	10_days	down	n
LYRM2	51621.3	-0.198554	0.0902124	-2.20096	0.0277388	0.055675	n	fibroblast	4_days	down	n
LYRM2	48460.7	-0.40199	0.090226	-4.45537	8.37501e-06	2.80937e-05	n	fibroblast	20_days	down	n
MDN1	37343.6	-0.63466	0.215688	-2.94249	0.00325587	0.00749033	y	fibroblast	10_days	down	n
MDN1	34813.9	-0.908554	0.215696	-4.21219	2.52901e-05	9.02707e-05	y	fibroblast	4_days	down	n
MDN1	41214.1	-0.29605	0.215688	-1.37259	0.169881	0.252803	n	fibroblast	20_days	down	n
CASP8AP2	27369.2	-0.314449	0.0695709	-4.51983	6.18895e-06	2.18613e-05	n	fibroblast	10_days	down	n
CASP8AP2	26177.9	-0.462797	0.0695899	-6.65035	2.9239e-11	2.29704e-10	n	fibroblast	4_days	down	n
CASP8AP2	29403.7	-0.0920076	0.0695768	-1.32239	0.186039	0.273349	n	fibroblast	20_days	down	n
BACH2	192.458	-0.181301	1.48462	-0.122119	0.902805	0.937096	n	fibroblast	10_days	down	n
BACH2	155.501	-0.943148	1.48514	-0.635056	0.525392	0.652671	n	fibroblast	4_days	down	n
BACH2	321.608	1.10079	1.48431	0.741617	0.45832	0.569476	n	fibroblast	20_days	up	n
MAP3K7	108560	0.0948941	0.0505329	1.87787	0.0603994	0.104517	n	fibroblast	10_days	up	n
MAP3K7	103118	-0.0524955	0.0505386	-1.03872	0.298934	0.424447	n	fibroblast	4_days	down	n
MAP3K7	102117	-0.0813049	0.0505448	-1.60857	0.10771	0.170942	n	fibroblast	20_days	down	n
EPHA7	55.2145	9.4724	1.84526	5.13338	2.84581e-07	1.24129e-06	y	fibroblast	10_days	up	n
EPHA7	61.5801	9.62972	1.84522	5.21872	1.8016e-07	8.90905e-07	y	fibroblast	4_days	up	n
EPHA7	40.3566	9.02005	1.84583	4.88672	1.02528e-06	3.8867e-06	y	fibroblast	20_days	up	n
MANEA	35648.5	0.257973	0.109729	2.35099	0.0187237	0.0367449	n	fibroblast	10_days	up	n
MANEA	32949.9	0.0419438	0.109739	0.382213	0.702303	0.799648	n	fibroblast	4_days	up	n
MANEA	30341.5	-0.202807	0.109757	-1.84778	0.0646345	0.109775	n	fibroblast	20_days	down	n
UFL1	62425.2	-0.102879	0.0428527	-2.40076	0.016361	0.0325185	n	fibroblast	10_days	down	n
UFL1	63945.6	-0.0317427	0.0428542	-0.740715	0.458866	0.589951	n	fibroblast	4_days	down	n
UFL1	59481.7	-0.251247	0.0428769	-5.85972	4.63645e-09	2.51922e-08	n	fibroblast	20_days	down	n
GPR63	964.394	-2.04093	0.989405	-2.06278	0.0391334	0.0712642	n	fibroblast	10_days	down	n
GPR63	1377.67	-0.366489	0.989105	-0.370526	0.71099	0.806501	n	fibroblast	4_days	down	n
GPR63	900.862	-2.63378	0.989797	-2.66093	0.00779256	0.0164281	y	fibroblast	20_days	down	n
NDUFAF4	11097.3	-0.286093	0.11439	-2.50102	0.0123835	0.0252406	n	fibroblast	10_days	down	n
NDUFAF4	11686.4	-0.125417	0.114384	-1.09645	0.272881	0.393922	n	fibroblast	4_days	down	n
NDUFAF4	11241.1	-0.245065	0.11442	-2.1418	0.0322098	0.0590535	n	fibroblast	20_days	down	n
KLHL32	48.2921	-0.171493	2.63045	-0.0651952	0.948019	0.967589	n	fibroblast	10_days	down	n
KLHL32	33.5586	-1.67902	2.63335	-0.637599	0.523735	0.650947	n	fibroblast	4_days	down	n
KLHL32	27.0212	-4.15507	2.65656	-1.56408	0.117799	0.184503	n	fibroblast	20_days	down	n
MMS22L	18270.4	-0.649388	0.123332	-5.26538	1.39901e-07	6.40695e-07	y	fibroblast	10_days	down	n
MMS22L	15393.4	-1.39746	0.123409	-11.3238	1.00026e-29	2.48187e-28	y	fibroblast	4_days	down	n
MMS22L	20634.7	-0.235459	0.123325	-1.90926	0.0562286	0.0969829	n	fibroblast	20_days	down	n
POU3F2	24.9784	-1.61317	3.24472	-0.497168	0.61907	0.723986	n	fibroblast	10_days	down	n
POU3F2	36.3993	-0.100819	3.24208	-0.031097	0.975192	0.985194	n	fibroblast	4_days	down	n
POU3F2	90.4319	1.92661	3.24094	0.594461	0.552204	0.657131	n	fibroblast	20_days	up	n
FBXL4	31501	0.00358368	0.0657238	0.0545263	0.956516	0.972837	n	fibroblast	10_days	up	n
FBXL4	32945.9	0.129981	0.0657225	1.97772	0.0479602	0.0905292	n	fibroblast	4_days	up	n
FBXL4	30354.9	-0.105274	0.065751	-1.6011	0.109355	0.173151	n	fibroblast	20_days	down	n
FAXC	2957.5	-0.864276	0.266341	-3.245	0.0011745	0.00293061	y	fibroblast	10_days	down	n
FAXC	2980.76	-0.83247	0.266356	-3.1254	0.00177564	0.00464625	y	fibroblast	4_days	down	n
FAXC	3110.82	-0.667189	0.266365	-2.5048	0.0122522	0.0247754	y	fibroblast	20_days	down	n
COQ3	7512.63	-1.26797	0.146962	-8.62785	6.25135e-18	8.52126e-17	y	fibroblast	10_days	down	n
COQ3	7608.83	-1.20569	0.14697	-8.20362	2.33246e-16	2.81325e-15	y	fibroblast	4_days	down	n
COQ3	7202.99	-1.486	0.147077	-10.1036	5.32561e-24	1.00022e-22	y	fibroblast	20_days	down	n
PNISR	101155	0.434962	0.186007	2.33841	0.0193658	0.0378705	n	fibroblast	10_days	up	n
PNISR	91572	0.175134	0.18601	0.94153	0.346433	0.476149	n	fibroblast	4_days	up	n
PNISR	79165.1	-0.25049	0.186015	-1.34661	0.178105	0.263459	n	fibroblast	20_days	down	n
USP45	17116.2	-0.126512	0.0828282	-1.5274	0.126662	0.198771	n	fibroblast	10_days	down	n
USP45	17748.8	-0.0191573	0.0828279	-0.231291	0.817089	0.88374	n	fibroblast	4_days	down	n
USP45	16569.4	-0.226197	0.0828687	-2.72958	0.00634148	0.0136416	n	fibroblast	20_days	down	n
CCNC	58708	-0.350828	0.0743966	-4.71565	2.40941e-06	9.01132e-06	n	fibroblast	10_days	down	n
CCNC	61359.3	-0.209626	0.0743954	-2.81773	0.0048365	0.0116569	n	fibroblast	4_days	down	n
CCNC	59065	-0.330947	0.0744062	-4.44784	8.67399e-06	2.89942e-05	n	fibroblast	20_days	down	n
TSTD3	373.795	0.136017	0.638766	0.212937	0.831376	0.886592	n	fibroblast	10_days	up	n
TSTD3	386.125	0.223938	0.638773	0.350576	0.725907	0.818471	n	fibroblast	4_days	up	n
TSTD3	372.571	0.12717	0.638931	0.199036	0.842235	0.892027	n	fibroblast	20_days	up	n
MCHR2	54.4812	0.894255	2.5563	0.349823	0.726471	0.809783	n	fibroblast	10_days	up	n
MCHR2	26.6731	-1.3259	2.56004	-0.51792	0.604514	0.720749	n	fibroblast	4_days	down	n
MCHR2	52.3485	0.804711	2.5566	0.314758	0.752945	0.826919	n	fibroblast	20_days	up	n
SIM1	93172.2	-0.620952	0.145215	-4.2761	1.90198e-05	6.29101e-05	y	fibroblast	10_days	down	n
SIM1	97362.5	-0.465003	0.145214	-3.20219	0.00136385	0.00365118	n	fibroblast	4_days	down	n
SIM1	96683.3	-0.489148	0.145217	-3.3684	0.00075605	0.0019081	n	fibroblast	20_days	down	n
ASCC3	268221	-0.243695	0.0762854	-3.19452	0.00140063	0.00344507	n	fibroblast	10_days	down	n
ASCC3	290041	-0.00774384	0.0762846	-0.101513	0.919144	0.952115	n	fibroblast	4_days	down	n
ASCC3	284253	-0.0666792	0.0762862	-0.874067	0.382082	0.493588	n	fibroblast	20_days	down	n
GRIK2	44365	0.365715	0.107183	3.41204	0.000644781	0.00168504	n	fibroblast	10_days	up	n
GRIK2	49425.6	0.631876	0.10718	5.89546	3.7363e-09	2.3539e-08	y	fibroblast	4_days	up	n
GRIK2	46157.2	0.465734	0.107188	4.34501	1.39269e-05	4.52681e-05	n	fibroblast	20_days	up	n
HACE1	21894.3	0.66758	0.0957961	6.96876	3.19744e-12	2.5596e-11	y	fibroblast	10_days	up	n
HACE1	20244	0.478392	0.0958109	4.99309	5.94222e-07	2.69655e-06	n	fibroblast	4_days	up	n
HACE1	21722.5	0.648864	0.0958127	6.77221	1.26829e-11	9.24367e-11	y	fibroblast	20_days	up	n
BVES	24742.5	0.470309	0.0897751	5.23875	1.61669e-07	7.33017e-07	n	fibroblast	10_days	up	n
BVES	27537.3	0.726655	0.0897685	8.09477	5.73737e-16	6.68188e-15	y	fibroblast	4_days	up	n
BVES	26122.9	0.602589	0.0897835	6.71158	1.92533e-11	1.37854e-10	y	fibroblast	20_days	up	n
POPDC3	9772.27	0.521151	0.12168	4.28296	1.84423e-05	6.11775e-05	n	fibroblast	10_days	up	n
POPDC3	8304.46	0.0966345	0.121733	0.793821	0.4273	0.560134	n	fibroblast	4_days	up	n
POPDC3	10937.9	0.787174	0.121684	6.46903	9.86354e-11	6.52896e-10	y	fibroblast	20_days	up	n
PREP	50755.9	-0.0434228	0.057107	-0.760376	0.44703	0.565339	n	fibroblast	10_days	down	n
PREP	52136.9	0.0342457	0.0571081	0.599664	0.54873	0.67291	n	fibroblast	4_days	up	n
PREP	52717.6	0.0656492	0.0571157	1.14941	0.250388	0.350253	n	fibroblast	20_days	up	n
PRDM1	22406.6	0.478101	0.148148	3.22718	0.00125018	0.00310538	n	fibroblast	10_days	up	n
PRDM1	19513	0.116155	0.148165	0.783956	0.433066	0.56559	n	fibroblast	4_days	up	n
PRDM1	28680.4	1.04475	0.148141	7.05237	1.759e-12	1.39245e-11	y	fibroblast	20_days	up	n
ATG5	48382.6	-0.308612	0.0479275	-6.43914	1.20151e-10	8.05628e-10	n	fibroblast	10_days	down	n
ATG5	50159.2	-0.194607	0.0479268	-4.0605	4.89668e-05	0.000167127	n	fibroblast	4_days	down	n
ATG5	50346	-0.183072	0.0479383	-3.8189	0.000134046	0.000379554	n	fibroblast	20_days	down	n
CRYBG1	5671.53	-0.882637	0.639531	-1.38013	0.167547	0.253305	n	fibroblast	10_days	down	n
CRYBG1	4522.37	-2.12105	0.639633	-3.31605	0.00091301	0.00252615	y	fibroblast	4_days	down	n
CRYBG1	5482.43	-1.02646	0.639556	-1.60495	0.108505	0.172091	n	fibroblast	20_days	down	n
RTN4IP1	5501.38	-1.05487	0.152598	-6.91274	4.75381e-12	3.7459e-11	y	fibroblast	10_days	down	n
RTN4IP1	5614.14	-0.966656	0.152601	-6.33454	2.38043e-10	1.71048e-09	y	fibroblast	4_days	down	n
RTN4IP1	5894.79	-0.767891	0.152602	-5.032	4.85394e-07	1.94101e-06	y	fibroblast	20_days	down	n
QRSL1	20307.4	-0.283974	0.0740058	-3.83718	0.000124455	0.000364253	n	fibroblast	10_days	down	n
QRSL1	19995.6	-0.334068	0.0740198	-4.51323	6.38477e-06	2.48033e-05	n	fibroblast	4_days	down	n
QRSL1	19505	-0.41627	0.0740501	-5.62146	1.8935e-08	9.57448e-08	n	fibroblast	20_days	down	n
CD24	347.401	1.59831	0.848388	1.88393	0.0595741	0.103278	n	fibroblast	10_days	up	n
CD24	285.897	1.21115	0.848542	1.42733	0.153485	0.245481	n	fibroblast	4_days	up	n
CD24	488.121	2.22024	0.848313	2.61724	0.00886442	0.0184578	y	fibroblast	20_days	up	n
MTRES1	10863.2	-0.0287733	0.104217	-0.276091	0.782478	0.850976	n	fibroblast	10_days	down	n
MTRES1	10944.8	-0.00666556	0.104226	-0.0639532	0.949007	0.969577	n	fibroblast	4_days	down	n
MTRES1	11253.3	0.0724437	0.10424	0.694972	0.487073	0.597214	n	fibroblast	20_days	up	n
BEND3	4141.96	-0.018736	0.148579	-0.126101	0.899652	0.934958	n	fibroblast	10_days	down	n
BEND3	4165.82	-0.00191381	0.148596	-0.0128792	0.989724	0.994087	n	fibroblast	4_days	down	n
BEND3	4529.71	0.230525	0.14859	1.55141	0.120802	0.188551	n	fibroblast	20_days	up	n
PDSS2	24701.9	-0.310799	0.0729756	-4.25894	2.054e-05	6.75597e-05	n	fibroblast	10_days	down	n
PDSS2	24790.2	-0.299158	0.0729825	-4.09903	4.14879e-05	0.000143394	n	fibroblast	4_days	down	n
PDSS2	24532.3	-0.333208	0.0730025	-4.56433	5.01082e-06	1.7336e-05	n	fibroblast	20_days	down	n
SOBP	305.687	-0.37509	0.942996	-0.397764	0.690804	0.783468	n	fibroblast	10_days	down	n
SOBP	326.946	-0.161124	0.942946	-0.170873	0.864324	0.918205	n	fibroblast	4_days	down	n
SOBP	352.758	0.0615105	0.942938	0.0652328	0.947989	0.96625	n	fibroblast	20_days	up	n
SCML4	11.225	20.5952	4.16638	4.94318	7.68582e-07	3.08932e-06	y	fibroblast	10_days	up	n
SCML4	4.00785	19.1098	4.17083	4.58179	4.61012e-06	1.60048e-05	y	fibroblast	20_days	up	n
SEC63	170692	0.55467	0.0425492	13.036	7.63921e-39	3.41211e-37	n	fibroblast	10_days	up	n
SEC63	163871	0.45437	0.0425522	10.6779	1.29093e-26	2.79706e-25	n	fibroblast	4_days	up	n
SEC63	174769	0.611447	0.0425529	14.3691	8.08721e-47	4.71736e-45	y	fibroblast	20_days	up	n
OSTM1	113991	0.550412	0.0787219	6.99186	2.71274e-12	2.19107e-11	n	fibroblast	10_days	up	n
OSTM1	117732	0.627935	0.0787221	7.9766	1.50418e-15	1.6924e-14	y	fibroblast	4_days	up	n
OSTM1	116984	0.612789	0.0787248	7.78394	7.03e-15	7.00173e-14	y	fibroblast	20_days	up	n
SNX3	198652	0.326765	0.035536	9.19533	3.73844e-20	5.94363e-19	n	fibroblast	10_days	up	n
SNX3	193968	0.264335	0.0355386	7.43795	1.0226e-13	1.00257e-12	n	fibroblast	4_days	up	n
SNX3	202653	0.378091	0.0355402	10.6384	1.97453e-26	4.32096e-25	n	fibroblast	20_days	up	n
AFG1L	6450.64	-0.440208	0.08837	-4.98142	6.31199e-07	2.57584e-06	n	fibroblast	10_days	down	n
AFG1L	7042.85	-0.157389	0.088329	-1.78185	0.0747735	0.133121	n	fibroblast	4_days	down	n
AFG1L	6506.12	-0.411145	0.088444	-4.64864	3.34126e-06	1.18427e-05	n	fibroblast	20_days	down	n
FOXO3	85074.7	0.668482	0.123548	5.41068	6.2785e-08	3.03751e-07	y	fibroblast	10_days	up	n
FOXO3	76195.3	0.399582	0.123552	3.23411	0.00122023	0.00329535	n	fibroblast	4_days	up	n
FOXO3	87408	0.731514	0.123551	5.92075	3.20476e-09	1.77372e-08	y	fibroblast	20_days	up	n
ARMC2	2290.96	0.419693	0.184407	2.27591	0.0228516	0.0439141	n	fibroblast	10_days	up	n
ARMC2	2063.05	0.143847	0.184512	0.779609	0.435621	0.567918	n	fibroblast	4_days	up	n
ARMC2	2167.79	0.27745	0.184534	1.50352	0.132706	0.204663	n	fibroblast	20_days	up	n
SESN1	28793.2	0.0772352	0.0669299	1.15397	0.248512	0.352307	n	fibroblast	10_days	up	n
SESN1	33651.1	0.4873	0.0669135	7.28254	3.27593e-13	3.05429e-12	n	fibroblast	4_days	up	n
SESN1	26299.8	-0.189169	0.0669715	-2.82462	0.00473367	0.0104203	n	fibroblast	20_days	down	n
CEP57L1	15279.4	-0.307354	0.0915926	-3.35566	0.000791748	0.00203431	n	fibroblast	10_days	down	n
CEP57L1	14273	-0.53744	0.0916277	-5.86548	4.47837e-09	2.7923e-08	n	fibroblast	4_days	down	n
CEP57L1	14383.9	-0.510222	0.0916497	-5.56708	2.5904e-08	1.29112e-07	n	fibroblast	20_days	down	n
CD164	497720	0.288754	0.042677	6.76603	1.32365e-11	9.89672e-11	n	fibroblast	10_days	up	n
CD164	501588	0.308994	0.0426774	7.24022	4.47962e-13	4.12203e-12	n	fibroblast	4_days	up	n
CD164	474554	0.161147	0.0426796	3.77573	0.000159537	0.000446698	n	fibroblast	20_days	up	n
PPIL6	1520.4	0.894046	0.239245	3.73694	0.000186271	0.000531	y	fibroblast	10_days	up	n
PPIL6	1174.6	0.272579	0.239478	1.13822	0.255028	0.372965	n	fibroblast	4_days	up	n
PPIL6	1581.33	0.980116	0.239304	4.09569	4.20907e-05	0.000127934	y	fibroblast	20_days	up	n
SMPD2	4740.22	0.0662571	0.176744	0.374876	0.707753	0.796181	n	fibroblast	10_days	up	n
SMPD2	4522.04	-0.0701159	0.17678	-0.396629	0.691641	0.791289	n	fibroblast	4_days	down	n
SMPD2	4605.05	-0.0167942	0.176805	-0.094987	0.924325	0.950291	n	fibroblast	20_days	down	n
MICAL1	113517	0.0965442	0.112257	0.860032	0.389772	0.508722	n	fibroblast	10_days	up	n
MICAL1	126405	0.383097	0.112255	3.41273	0.000643145	0.00183437	n	fibroblast	4_days	up	n
MICAL1	107539	-0.0585242	0.112261	-0.521321	0.602143	0.702521	n	fibroblast	20_days	down	n
ZBTB24	18860.7	-0.218556	0.0864436	-2.5283	0.0114615	0.0235551	n	fibroblast	10_days	down	n
ZBTB24	18378.7	-0.300586	0.086459	-3.47663	0.000507753	0.00147379	n	fibroblast	4_days	down	n
ZBTB24	17809.4	-0.404117	0.0864891	-4.67246	2.9761e-06	1.05946e-05	n	fibroblast	20_days	down	n
AK9	5424.54	0.903033	0.166608	5.42011	5.9561e-08	2.89938e-07	y	fibroblast	10_days	up	n
AK9	4233.26	0.309521	0.166697	1.85679	0.0633409	0.115402	n	fibroblast	4_days	up	n
AK9	4824.74	0.634436	0.166678	3.80636	0.000141028	0.000397938	y	fibroblast	20_days	up	n
FIG4	31249.5	0.50131	0.117213	4.27691	1.89505e-05	6.27294e-05	n	fibroblast	10_days	up	n
FIG4	30076.8	0.405833	0.117219	3.46217	0.00053583	0.0015505	n	fibroblast	4_days	up	n
FIG4	26528.7	0.0711271	0.117239	0.606683	0.544062	0.650021	n	fibroblast	20_days	up	n
WASF1	31615.4	-0.206509	0.0959329	-2.15264	0.0313468	0.0583895	n	fibroblast	10_days	down	n
WASF1	33303.6	-0.0494931	0.0959307	-0.515926	0.605906	0.7219	n	fibroblast	4_days	down	n
WASF1	28875.3	-0.504734	0.0959641	-5.25961	1.44358e-07	6.33596e-07	n	fibroblast	20_days	down	n
CDC40	40025.8	-0.238756	0.0617454	-3.86678	0.000110283	0.000324999	n	fibroblast	10_days	down	n
CDC40	40168.5	-0.227454	0.0617503	-3.68345	0.0002301	0.000705772	n	fibroblast	4_days	down	n
CDC40	40334.8	-0.214627	0.0617614	-3.47509	0.000510677	0.00132471	n	fibroblast	20_days	down	n
METTL24	139.596	-0.61856	1.3207	-0.468359	0.639528	0.741572	n	fibroblast	10_days	down	n
METTL24	194.109	0.37398	1.32016	0.283284	0.776959	0.855636	n	fibroblast	4_days	up	n
METTL24	139.058	-0.633926	1.32099	-0.479888	0.631307	0.727504	n	fibroblast	20_days	down	n
DDO	603.99	-2.7728	1.56356	-1.77338	0.076165	0.127996	n	fibroblast	10_days	down	n
DDO	697.207	-1.62942	1.5632	-1.04236	0.297246	0.422298	n	fibroblast	4_days	down	n
DDO	576.488	-3.41002	1.56421	-2.18003	0.0292555	0.0542011	n	fibroblast	20_days	down	n
SLC22A16	93.7309	-0.378801	1.8919	-0.200223	0.841306	0.894205	n	fibroblast	10_days	down	n
SLC22A16	82.8117	-0.828568	1.89241	-0.437838	0.661504	0.769398	n	fibroblast	4_days	down	n
SLC22A16	126.17	0.466085	1.89155	0.246403	0.80537	0.86537	n	fibroblast	20_days	up	n
CDK19	66716.5	-0.546158	0.0890372	-6.13404	8.5673e-10	5.24556e-09	n	fibroblast	10_days	down	n
CDK19	64149.1	-0.689701	0.0890437	-7.74564	9.51003e-15	1.00643e-13	y	fibroblast	4_days	down	n
CDK19	66503.3	-0.557548	0.0890458	-6.26137	3.81621e-10	2.37088e-09	n	fibroblast	20_days	down	n
AMD1	258133	-1.07515	0.0882885	-12.1777	4.0869e-34	1.45655e-32	y	fibroblast	10_days	down	n
AMD1	261402	-1.01946	0.0882889	-11.5469	7.65412e-31	1.99266e-29	y	fibroblast	4_days	down	n
AMD1	261082	-1.02481	0.0882907	-11.6072	3.78952e-31	1.07944e-29	y	fibroblast	20_days	down	n
GTF3C6	42201.8	-0.498017	0.0850151	-5.85798	4.68536e-09	2.64181e-08	n	fibroblast	10_days	down	n
GTF3C6	42426.7	-0.479456	0.0850186	-5.63943	1.70616e-08	9.89091e-08	n	fibroblast	4_days	down	n
GTF3C6	42641.3	-0.462148	0.0850268	-5.43532	5.46994e-08	2.60481e-07	n	fibroblast	20_days	down	n
RPF2	35958.5	-0.53028	0.0588177	-9.01567	1.95674e-19	2.96103e-18	n	fibroblast	10_days	down	n
RPF2	35394.6	-0.586633	0.0588291	-9.97183	2.02469e-23	3.712e-22	y	fibroblast	4_days	down	n
RPF2	36516.2	-0.476605	0.0588363	-8.10052	5.47268e-16	5.93111e-15	n	fibroblast	20_days	down	n
SLC16A10	26.1877	5.70806	3.18727	1.79089	0.0733107	0.124073	n	fibroblast	10_days	up	n
SLC16A10	16.4467	5.02092	3.18802	1.57493	0.115272	0.192808	n	fibroblast	4_days	up	n
SLC16A10	30.7606	5.94403	3.18732	1.8649	0.0621958	0.106171	n	fibroblast	20_days	up	n
MFSD4B	8561.16	-0.120053	0.128823	-0.931922	0.351377	0.467092	n	fibroblast	10_days	down	n
MFSD4B	8525.89	-0.132702	0.128837	-1.03	0.30301	0.428939	n	fibroblast	4_days	down	n
MFSD4B	8904.65	-0.00402834	0.128846	-0.0312648	0.975058	0.983982	n	fibroblast	20_days	down	n
REV3L	112392	-0.449254	0.144461	-3.10987	0.00187172	0.0045009	n	fibroblast	10_days	down	n
REV3L	117139	-0.311875	0.144461	-2.15889	0.0308588	0.0611753	n	fibroblast	4_days	down	n
REV3L	102205	-0.797397	0.144468	-5.51954	3.39886e-08	1.66686e-07	y	fibroblast	20_days	down	n
TRAF3IP2	41012.2	-0.0611517	0.0937124	-0.652547	0.514049	0.630436	n	fibroblast	10_days	down	n
TRAF3IP2	39147	-0.201857	0.0937207	-2.15382	0.0312543	0.0618435	n	fibroblast	4_days	down	n
TRAF3IP2	44307.5	0.158089	0.0937152	1.68691	0.09162	0.148706	n	fibroblast	20_days	up	n
FYN	57602.6	0.534874	0.120606	4.43487	9.21296e-06	3.18332e-05	n	fibroblast	10_days	up	n
FYN	52921.5	0.321716	0.120612	2.66738	0.00764463	0.0177136	n	fibroblast	4_days	up	n
FYN	62061.7	0.712234	0.120608	5.90534	3.51911e-09	1.93767e-08	y	fibroblast	20_days	up	n
CCN6	317.02	0.887498	0.506151	1.75343	0.0795289	0.132924	n	fibroblast	10_days	up	n
CCN6	284.071	0.635701	0.506377	1.25539	0.209337	0.316908	n	fibroblast	4_days	up	n
CCN6	285.079	0.643874	0.506527	1.27115	0.203674	0.295224	n	fibroblast	20_days	up	n
TUBE1	14077.7	0.719981	0.120449	5.97746	2.26641e-09	1.33007e-08	y	fibroblast	10_days	up	n
TUBE1	12912.4	0.513909	0.120468	4.26593	1.99074e-05	7.20123e-05	n	fibroblast	4_days	up	n
TUBE1	12180.7	0.3679	0.120496	3.05322	0.00226398	0.00526732	n	fibroblast	20_days	up	n
FAM229B	12779.4	0.192416	0.116318	1.65423	0.0980815	0.159282	n	fibroblast	10_days	up	n
FAM229B	13226.7	0.284354	0.116319	2.44461	0.014501	0.0314841	n	fibroblast	4_days	up	n
FAM229B	13027.5	0.244164	0.116339	2.09873	0.0358405	0.0649783	n	fibroblast	20_days	up	n
LAMA4	455477	1.75784	0.283325	6.20432	5.49357e-10	3.44117e-09	y	fibroblast	10_days	up	n
LAMA4	336844	1.16389	0.283326	4.10795	3.99187e-05	0.000138366	y	fibroblast	4_days	up	n
LAMA4	460197	1.77708	0.283325	6.27221	3.5596e-10	2.21871e-09	y	fibroblast	20_days	up	n
AL365214.2	70.7664	0.445112	1.63108	0.272894	0.784935	0.852997	n	fibroblast	10_days	up	n
AL365214.2	82.0495	0.797683	1.63088	0.489112	0.624763	0.737975	n	fibroblast	4_days	up	n
AL365214.2	122.176	1.62176	1.63051	0.994636	0.319913	0.427593	n	fibroblast	20_days	up	n
RFPL4B	165.284	1.07798	1.0488	1.02783	0.30403	0.415199	n	fibroblast	10_days	up	n
RFPL4B	158.451	0.986938	1.0489	0.940926	0.346743	0.476518	n	fibroblast	4_days	up	n
RFPL4B	337.459	2.42009	1.04843	2.3083	0.0209825	0.0402399	y	fibroblast	20_days	up	n
MARCKS	742877	-0.447818	0.130455	-3.43274	0.000597524	0.00156873	n	fibroblast	10_days	down	n
MARCKS	793957	-0.230526	0.130455	-1.76709	0.0772131	0.136688	n	fibroblast	4_days	down	n
MARCKS	744046	-0.442454	0.130456	-3.39161	0.00069483	0.00176349	n	fibroblast	20_days	down	n
HDAC2	127504	-0.489839	0.0491279	-9.97069	2.04798e-23	3.99029e-22	n	fibroblast	10_days	down	n
HDAC2	131360	-0.388552	0.049128	-7.90898	2.59515e-15	2.87591e-14	n	fibroblast	4_days	down	n
HDAC2	128130	-0.472891	0.0491351	-9.6243	6.31335e-22	1.05579e-20	n	fibroblast	20_days	down	n
HS3ST5	73.4443	0.429174	1.27145	0.337548	0.735704	0.816563	n	fibroblast	10_days	up	n
HS3ST5	54.4476	-0.431833	1.27295	-0.339239	0.73443	0.824119	n	fibroblast	4_days	down	n
HS3ST5	124.173	1.56899	1.27076	1.23469	0.216946	0.311308	n	fibroblast	20_days	up	n
FRK	396.91	-0.327106	0.717735	-0.455748	0.648571	0.749366	n	fibroblast	10_days	down	n
FRK	411.653	-0.210488	0.717729	-0.29327	0.769316	0.850293	n	fibroblast	4_days	down	n
FRK	468.637	0.16614	0.717654	0.231504	0.816923	0.873353	n	fibroblast	20_days	up	n
COL10A1	761.351	2.05256	0.76638	2.67825	0.00740071	0.0158374	y	fibroblast	10_days	up	n
COL10A1	228.51	-0.875427	0.767668	-1.14037	0.254132	0.371848	n	fibroblast	4_days	down	n
COL10A1	1700.91	3.39243	0.766288	4.4271	9.55089e-06	3.177e-05	y	fibroblast	20_days	up	n
NT5DC1	29640.5	-0.162231	0.0924763	-1.75429	0.0793802	0.132737	n	fibroblast	10_days	down	n
NT5DC1	30756.2	-0.0513544	0.092476	-0.555327	0.578671	0.698102	n	fibroblast	4_days	down	n
NT5DC1	29120	-0.216825	0.0924949	-2.34419	0.0190686	0.0369712	n	fibroblast	20_days	down	n
TSPYL4	58192	-0.358279	0.100064	-3.58052	0.000342918	0.000935911	n	fibroblast	10_days	down	n
TSPYL4	60636.1	-0.226179	0.100063	-2.26037	0.0237983	0.0486548	n	fibroblast	4_days	down	n
TSPYL4	58397.7	-0.346601	0.100071	-3.46355	0.000533105	0.00137758	n	fibroblast	20_days	down	n
TSPYL1	131172	0.193805	0.0723285	2.6795	0.00737314	0.0157843	n	fibroblast	10_days	up	n
TSPYL1	134215	0.255217	0.072329	3.52856	0.000417827	0.00123265	n	fibroblast	4_days	up	n
TSPYL1	133923	0.249463	0.0723317	3.44888	0.000562923	0.00144893	n	fibroblast	20_days	up	n
DSE	206184	0.00295945	0.0772475	0.0383113	0.969439	0.980675	n	fibroblast	10_days	up	n
DSE	217723	0.155862	0.0772472	2.01771	0.0436216	0.0832767	n	fibroblast	4_days	up	n
DSE	203930	-0.028928	0.0772503	-0.374471	0.708054	0.790835	n	fibroblast	20_days	down	n
CALHM6	1308.1	0.244402	0.480047	0.50912	0.610668	0.716875	n	fibroblast	10_days	up	n
CALHM6	945.634	-0.787959	0.480344	-1.64041	0.100921	0.172086	n	fibroblast	4_days	down	n
CALHM6	1294.72	0.216441	0.480111	0.450815	0.652123	0.74427	n	fibroblast	20_days	up	n
CALHM5	40577.8	0.00796692	0.0793595	0.10039	0.920035	0.948878	n	fibroblast	10_days	up	n
CALHM5	46111.5	0.355187	0.0793514	4.47612	7.6011e-06	2.92199e-05	n	fibroblast	4_days	up	n
CALHM5	42629.2	0.146643	0.079366	1.84768	0.0646487	0.109782	n	fibroblast	20_days	up	n
TRAPPC3L	955.236	0.359221	0.240858	1.49142	0.13585	0.211272	n	fibroblast	10_days	up	n
TRAPPC3L	934.795	0.30241	0.240934	1.25516	0.209421	0.316979	n	fibroblast	4_days	up	n
TRAPPC3L	993.287	0.45687	0.240959	1.89605	0.0579539	0.0996569	n	fibroblast	20_days	up	n
CALHM4	32.4282	-0.575797	3.73003	-0.154368	0.87732	0.918878	n	fibroblast	10_days	down	n
CALHM4	27.0648	-1.34094	3.73147	-0.359359	0.719327	0.813394	n	fibroblast	4_days	down	n
CALHM4	41.1398	0.163113	3.72958	0.0437349	0.965116	0.977006	n	fibroblast	20_days	up	n
RWDD1	62119.1	-0.0319772	0.0662608	-0.482595	0.629383	0.733587	n	fibroblast	10_days	down	n
RWDD1	62586.1	-0.010197	0.0662632	-0.153886	0.877699	0.926457	n	fibroblast	4_days	down	n
RWDD1	61640.5	-0.0546914	0.0662714	-0.825264	0.409222	0.521047	n	fibroblast	20_days	down	n
RSPH4A	252.89	0.521778	0.870932	0.599102	0.549105	0.663291	n	fibroblast	10_days	up	n
RSPH4A	216.457	0.117065	0.871207	0.134371	0.893109	0.936386	n	fibroblast	4_days	up	n
RSPH4A	289.858	0.84136	0.870926	0.966053	0.334018	0.442775	n	fibroblast	20_days	up	n
ZUP1	13284.4	-0.0103204	0.0775798	-0.133029	0.89417	0.930962	n	fibroblast	10_days	down	n
ZUP1	13131.3	-0.0439367	0.0775961	-0.566223	0.571242	0.692347	n	fibroblast	4_days	down	n
ZUP1	13267.6	-0.0139154	0.0776192	-0.179278	0.85772	0.903028	n	fibroblast	20_days	down	n
KPNA5	14339.1	0.419619	0.101325	4.14131	3.45321e-05	0.000109396	n	fibroblast	10_days	up	n
KPNA5	12530.2	0.0603147	0.101364	0.595033	0.551821	0.675443	n	fibroblast	4_days	up	n
KPNA5	12922	0.145881	0.101375	1.43902	0.150146	0.227637	n	fibroblast	20_days	up	n
FAM162B	9874.76	-0.584034	0.109005	-5.35786	8.42128e-08	3.99952e-07	n	fibroblast	10_days	down	n
FAM162B	10612.3	-0.337224	0.108986	-3.09419	0.00197353	0.00511975	n	fibroblast	4_days	down	n
FAM162B	10192.9	-0.472493	0.109033	-4.33347	1.46775e-05	4.75733e-05	n	fibroblast	20_days	down	n
ROS1	573.977	-0.166621	0.400521	-0.416011	0.677402	0.773224	n	fibroblast	10_days	down	n
ROS1	700.637	0.388425	0.400311	0.970308	0.331893	0.461373	n	fibroblast	4_days	up	n
ROS1	658.394	0.22588	0.400476	0.564028	0.572735	0.675933	n	fibroblast	20_days	up	n
DCBLD1	131634	-0.271391	0.0895821	-3.02952	0.00244939	0.00577318	n	fibroblast	10_days	down	n
DCBLD1	141276	-0.0551677	0.0895809	-0.615843	0.537998	0.664009	n	fibroblast	4_days	down	n
DCBLD1	137235	-0.141882	0.0895841	-1.58379	0.113242	0.178445	n	fibroblast	20_days	down	n
AL132671.2	26959.4	-0.0578015	0.0781044	-0.740054	0.459267	0.577485	n	fibroblast	10_days	down	n
AL132671.2	29904.9	0.232783	0.0780944	2.98079	0.00287509	0.00722487	n	fibroblast	4_days	up	n
AL132671.2	26085	-0.156536	0.0781309	-2.0035	0.0451231	0.0797683	n	fibroblast	20_days	down	n
GOPC	175932	-0.121369	0.0545644	-2.22432	0.026127	0.0495515	n	fibroblast	10_days	down	n
GOPC	194727	0.169151	0.0545621	3.10016	0.00193416	0.00502763	n	fibroblast	4_days	up	n
GOPC	165525	-0.311513	0.0545719	-5.70829	1.14114e-08	5.92623e-08	n	fibroblast	20_days	down	n
NUS1	90543.9	-0.211409	0.0460667	-4.58919	4.44973e-06	1.60222e-05	n	fibroblast	10_days	down	n
NUS1	93771.4	-0.104498	0.0460666	-2.2684	0.0233046	0.047778	n	fibroblast	4_days	down	n
NUS1	89015.9	-0.264955	0.0460791	-5.75	8.92412e-09	4.71038e-08	n	fibroblast	20_days	down	n
SLC35F1	48.8976	-0.114761	3.31816	-0.0345857	0.97241	0.982054	n	fibroblast	10_days	down	n
SLC35F1	31.4808	-2.06594	3.32158	-0.621975	0.533958	0.660167	n	fibroblast	4_days	down	n
SLC35F1	35.6683	-1.31066	3.32015	-0.394758	0.693022	0.778522	n	fibroblast	20_days	down	n
PLN	57.233	22.7156	1.96812	11.5418	8.12279e-31	2.44212e-29	y	fibroblast	10_days	up	n
PLN	21.3768	21.2963	1.96952	10.8129	2.98974e-27	6.62204e-26	y	fibroblast	4_days	up	n
PLN	145.446	24.0612	1.96773	12.2279	2.20655e-34	7.51239e-33	y	fibroblast	20_days	up	n
CEP85L	17976.6	-0.113818	0.137918	-0.825257	0.409226	0.52815	n	fibroblast	10_days	down	n
CEP85L	18303.4	-0.0602345	0.13792	-0.436734	0.662304	0.770222	n	fibroblast	4_days	down	n
CEP85L	16792.2	-0.32678	0.137949	-2.36885	0.0178433	0.0348405	n	fibroblast	20_days	down	n
ASF1A	20789	-0.875595	0.157686	-5.55278	2.81154e-08	1.42764e-07	y	fibroblast	10_days	down	n
ASF1A	21519.2	-0.738567	0.157684	-4.68384	2.81552e-06	1.14364e-05	y	fibroblast	4_days	down	n
ASF1A	22346.4	-0.597626	0.157687	-3.78994	0.000150681	0.00042329	y	fibroblast	20_days	down	n
MCM9	10101.5	-0.42711	0.0964474	-4.42843	9.49236e-06	3.26732e-05	n	fibroblast	10_days	down	n
MCM9	11215	-0.0953391	0.0964176	-0.988814	0.322754	0.451202	n	fibroblast	4_days	down	n
MCM9	9681.74	-0.574784	0.0965226	-5.95492	2.60202e-09	1.46095e-08	n	fibroblast	20_days	down	n
FAM184A	71.1558	0.166178	2.33193	0.0712621	0.943189	0.963985	n	fibroblast	10_days	up	n
FAM184A	33.5339	-23.4946	2.47531	-9.49155	2.27627e-21	3.70375e-20	y	fibroblast	4_days	down	n
FAM184A	112.075	1.22775	2.33154	0.526583	0.598483	0.69888	n	fibroblast	20_days	up	n
MAN1A1	23787.9	1.11958	0.372549	3.00519	0.00265415	0.0062079	y	fibroblast	10_days	up	n
MAN1A1	16473	0.259656	0.372562	0.696946	0.485836	0.615507	n	fibroblast	4_days	up	n
MAN1A1	15649	0.120693	0.372569	0.323947	0.745978	0.82133	n	fibroblast	20_days	up	n
TBC1D32	6763.32	-0.277378	0.173057	-1.60281	0.108976	0.174654	n	fibroblast	10_days	down	n
TBC1D32	6395.32	-0.462635	0.173093	-2.67276	0.00752303	0.0174641	n	fibroblast	4_days	down	n
TBC1D32	5666.46	-0.918683	0.173205	-5.30401	1.13286e-07	5.07384e-07	y	fibroblast	20_days	down	n
GJA1	584785	0.804546	0.106393	7.56199	3.96964e-14	3.83664e-13	y	fibroblast	10_days	up	n
GJA1	591405	0.830002	0.106394	7.80124	6.13037e-15	6.59073e-14	y	fibroblast	4_days	up	n
GJA1	534622	0.595494	0.106394	5.59705	2.18035e-08	1.09472e-07	y	fibroblast	20_days	up	n
HSF2	16217.9	-0.0483715	0.120275	-0.402175	0.687555	0.780958	n	fibroblast	10_days	down	n
HSF2	16032.7	-0.0823819	0.120283	-0.684898	0.493408	0.622948	n	fibroblast	4_days	down	n
HSF2	15620.9	-0.160814	0.120304	-1.33673	0.181311	0.267436	n	fibroblast	20_days	down	n
SERINC1	593220	0.829716	0.0570896	14.5336	7.42328e-48	4.88423e-46	y	fibroblast	10_days	up	n
SERINC1	563262	0.71112	0.0570902	12.4561	1.29584e-35	4.10639e-34	y	fibroblast	4_days	up	n
SERINC1	600850	0.858429	0.0570904	15.0363	4.24561e-51	2.79084e-49	y	fibroblast	20_days	up	n
PKIB	66.1948	0.912665	2.2095	0.413064	0.67956	0.774396	n	fibroblast	10_days	up	n
PKIB	99.3123	1.73392	2.20916	0.784877	0.432526	0.565102	n	fibroblast	4_days	up	n
PKIB	50.3056	0.251882	2.21035	0.113956	0.909273	0.93928	n	fibroblast	20_days	up	n
SMPDL3A	10201.2	0.860258	0.0849595	10.1255	4.2578e-24	8.79689e-23	y	fibroblast	10_days	up	n
SMPDL3A	10021.5	0.820126	0.0849753	9.65135	4.85118e-22	8.22561e-21	y	fibroblast	4_days	up	n
SMPDL3A	9977.7	0.810331	0.0850018	9.5331	1.52653e-21	2.49187e-20	y	fibroblast	20_days	up	n
CLVS2	22.9219	1.40574	4.08462	0.344155	0.73073	0.812994	n	fibroblast	10_days	up	n
CLVS2	6.27677	-21.177	4.16746	-5.08151	3.74451e-07	1.75964e-06	y	fibroblast	4_days	down	n
CLVS2	15.7983	0.600397	4.08607	0.146938	0.883181	0.921236	n	fibroblast	20_days	up	n
NKAIN2	94.1405	0.991893	1.29933	0.763388	0.445232	0.56374	n	fibroblast	10_days	up	n
NKAIN2	153.329	1.95143	1.29887	1.50241	0.132991	0.217795	n	fibroblast	4_days	up	n
NKAIN2	131.931	1.67254	1.29909	1.28747	0.197931	0.288212	n	fibroblast	20_days	up	n
RNF217	44140.9	0.18583	0.0983322	1.88982	0.058782	0.102017	n	fibroblast	10_days	up	n
RNF217	44144.7	0.185992	0.0983349	1.89141	0.0585697	0.107718	n	fibroblast	4_days	up	n
RNF217	38123.9	-0.241159	0.0983564	-2.45189	0.0142107	0.0283545	n	fibroblast	20_days	down	n
TPD52L1	14293.9	-0.403357	0.124468	-3.24066	0.00119254	0.002973	n	fibroblast	10_days	down	n
TPD52L1	20783.9	0.635406	0.124415	5.10715	3.27062e-07	1.55465e-06	y	fibroblast	4_days	up	n
TPD52L1	11949.2	-1.0953	0.124578	-8.79207	1.46824e-18	1.93177e-17	y	fibroblast	20_days	down	n
HDDC2	38199.3	-0.522531	0.0519388	-10.0605	8.25654e-24	1.66956e-22	n	fibroblast	10_days	down	n
HDDC2	41399.7	-0.254431	0.0519276	-4.89972	9.59732e-07	4.21177e-06	n	fibroblast	4_days	down	n
HDDC2	37507.1	-0.587593	0.0519693	-11.3065	1.21795e-29	3.22728e-28	y	fibroblast	20_days	down	n
HEY2	6.32445	19.8284	4.16778	4.75754	1.95965e-06	7.42495e-06	y	fibroblast	10_days	up	n
HEY2	25.0151	21.8117	4.16557	5.23617	1.63939e-07	7.12403e-07	y	fibroblast	20_days	up	n
NCOA7	38934	0.578991	0.103315	5.60415	2.09276e-08	1.08323e-07	n	fibroblast	10_days	up	n
NCOA7	32763.4	0.135508	0.103331	1.3114	0.189722	0.29234	n	fibroblast	4_days	up	n
NCOA7	38549.3	0.55496	0.103324	5.37109	7.82629e-08	3.62687e-07	n	fibroblast	20_days	up	n
HINT3	45313.1	0.91053	0.0784739	11.603	3.98014e-31	1.22094e-29	y	fibroblast	10_days	up	n
HINT3	42015.7	0.739936	0.0784815	9.42816	4.17349e-21	6.73249e-20	y	fibroblast	4_days	up	n
HINT3	42621.2	0.772824	0.078487	9.84653	7.09541e-23	1.24761e-21	y	fibroblast	20_days	up	n
TRMT11	16875.5	0.392636	0.147007	2.67087	0.00756547	0.0161435	n	fibroblast	10_days	up	n
TRMT11	14462.9	-0.0260237	0.147033	-0.176992	0.859514	0.914876	n	fibroblast	4_days	down	n
TRMT11	13696.1	-0.189392	0.147058	-1.28787	0.19779	0.288064	n	fibroblast	20_days	down	n
CENPW	10919.1	-1.95909	0.261694	-7.4862	7.08977e-14	6.70452e-13	y	fibroblast	10_days	down	n
CENPW	9529.59	-3.36306	0.26196	-12.8381	1.00353e-37	3.46567e-36	y	fibroblast	4_days	down	n
CENPW	11158.9	-1.8123	0.26171	-6.92485	4.36443e-12	3.32408e-11	y	fibroblast	20_days	down	n
RSPO3	775.341	3.88569	1.48944	2.60882	0.00908556	0.0191036	y	fibroblast	10_days	up	n
RSPO3	196.945	1.58932	1.48978	1.06682	0.286054	0.409212	n	fibroblast	4_days	up	n
RSPO3	240.698	1.96323	1.48973	1.31784	0.187557	0.275106	n	fibroblast	20_days	up	n
RNF146	42717.1	0.437672	0.0556322	7.86725	3.62534e-15	3.84017e-14	n	fibroblast	10_days	up	n
RNF146	42141.9	0.403374	0.0556383	7.24993	4.16987e-13	3.84747e-12	n	fibroblast	4_days	up	n
RNF146	38660.8	0.17733	0.0556619	3.18585	0.00144329	0.0034684	n	fibroblast	20_days	up	n
ECHDC1	68935.5	-0.461474	0.0893234	-5.16633	2.38736e-07	1.05531e-06	n	fibroblast	10_days	down	n
ECHDC1	71970.5	-0.317814	0.0893225	-3.55805	0.000373618	0.00111211	n	fibroblast	4_days	down	n
ECHDC1	66807.1	-0.571364	0.0893343	-6.3958	1.59713e-10	1.03318e-09	n	fibroblast	20_days	down	n
KIAA0408	4215.67	0.112372	0.218174	0.515055	0.606514	0.713495	n	fibroblast	10_days	up	n
KIAA0408	3872.13	-0.133805	0.218222	-0.613162	0.539769	0.665367	n	fibroblast	4_days	down	n
KIAA0408	4704.18	0.402591	0.218176	1.84526	0.0649998	0.110319	n	fibroblast	20_days	up	n
AL096711.2	7298.32	0.0978836	0.177203	0.55238	0.580688	0.690424	n	fibroblast	10_days	up	n
AL096711.2	6594.22	-0.200099	0.177244	-1.12895	0.258921	0.377647	n	fibroblast	4_days	down	n
AL096711.2	8446.52	0.480976	0.177197	2.71436	0.00664032	0.0142004	n	fibroblast	20_days	up	n
SOGA3	3253.24	0.035854	0.167433	0.214139	0.830439	0.886072	n	fibroblast	10_days	up	n
SOGA3	2874.03	-0.341623	0.167554	-2.03888	0.0414617	0.0797472	n	fibroblast	4_days	down	n
SOGA3	3972.61	0.558383	0.167391	3.33581	0.000850513	0.00212827	n	fibroblast	20_days	up	n
C6orf58	118.631	-0.438913	1.32105	-0.332247	0.739703	0.819407	n	fibroblast	10_days	down	n
C6orf58	119.273	-0.420787	1.32112	-0.318507	0.750101	0.835959	n	fibroblast	4_days	down	n
C6orf58	124.912	-0.269577	1.32117	-0.204044	0.838319	0.888816	n	fibroblast	20_days	down	n
THEMIS	54.5806	1.62863	2.27737	0.715136	0.474525	0.59236	n	fibroblast	10_days	up	n
THEMIS	92.1993	2.56346	2.27698	1.12582	0.260243	0.379249	n	fibroblast	4_days	up	n
THEMIS	23.5876	-0.380345	2.28095	-0.166749	0.867568	0.909501	n	fibroblast	20_days	down	n
PTPRK	187912	0.413902	0.0813451	5.08822	3.61439e-07	1.5516e-06	n	fibroblast	10_days	up	n
PTPRK	181084	0.31906	0.0813466	3.92223	8.77347e-05	0.00028789	n	fibroblast	4_days	up	n
PTPRK	173322	0.203104	0.0813493	2.4967	0.0125356	0.0252918	n	fibroblast	20_days	up	n
LAMA2	106821	-0.236031	0.173066	-1.36382	0.172625	0.259819	n	fibroblast	10_days	down	n
LAMA2	129327	0.308792	0.173064	1.78427	0.0743802	0.132491	n	fibroblast	4_days	up	n
LAMA2	94787.9	-0.642082	0.173073	-3.7099	0.000207342	0.000570918	y	fibroblast	20_days	down	n
ARHGAP18	106625	-0.49161	0.0646659	-7.60231	2.90899e-14	2.84692e-13	n	fibroblast	10_days	down	n
ARHGAP18	93322.9	-1.00651	0.0646817	-15.561	1.33941e-54	7.78882e-53	y	fibroblast	4_days	down	n
ARHGAP18	113182	-0.292581	0.0646682	-4.52434	6.05856e-06	2.07052e-05	n	fibroblast	20_days	down	n
TMEM244	1.88196	4.59984	4.17532	1.10167	0.270604	0.377248	n	fibroblast	10_days	up	n
L3MBTL3	19379.2	0.435631	0.0798921	5.45275	4.95975e-08	2.43812e-07	n	fibroblast	10_days	up	n
L3MBTL3	19837.3	0.493844	0.0798951	6.18116	6.36323e-10	4.37185e-09	n	fibroblast	4_days	up	n
L3MBTL3	18689.3	0.343502	0.0799222	4.29795	1.72384e-05	5.5408e-05	n	fibroblast	20_days	up	n
SAMD3	427.792	1.38791	1.30445	1.06399	0.287335	0.396566	n	fibroblast	10_days	up	n
SAMD3	222.931	-0.17597	1.3049	-0.134853	0.892728	0.936386	n	fibroblast	4_days	down	n
SAMD3	545.433	1.85248	1.30442	1.42015	0.155564	0.234416	n	fibroblast	20_days	up	n
TMEM200A	35102.3	1.35308	0.384548	3.51862	0.000433799	0.00116554	y	fibroblast	10_days	up	n
TMEM200A	21759.8	0.267215	0.384559	0.69486	0.487143	0.616792	n	fibroblast	4_days	up	n
TMEM200A	38648.6	1.54283	0.384549	4.01204	6.01952e-05	0.00017917	y	fibroblast	20_days	up	n
SMLR1	29.2664	0.227799	3.34675	0.0680655	0.945733	0.965703	n	fibroblast	10_days	up	n
SMLR1	13.4866	-22.2532	3.44729	-6.45526	1.08033e-10	8.04286e-10	y	fibroblast	4_days	down	n
SMLR1	38.4552	0.889505	3.3464	0.265809	0.790386	0.854265	n	fibroblast	20_days	up	n
EPB41L2	110692	-0.201478	0.112113	-1.79709	0.0723213	0.122568	n	fibroblast	10_days	down	n
EPB41L2	108011	-0.278633	0.112115	-2.48523	0.0129468	0.0284652	n	fibroblast	4_days	down	n
EPB41L2	99060.7	-0.570921	0.112122	-5.09195	3.54398e-07	1.44663e-06	n	fibroblast	20_days	down	n
AKAP7	3402.74	-0.446338	0.151835	-2.93962	0.00328616	0.00755392	n	fibroblast	10_days	down	n
AKAP7	3213.51	-0.649314	0.151926	-4.27388	1.92105e-05	6.964e-05	y	fibroblast	4_days	down	n
AKAP7	3215.76	-0.64723	0.151998	-4.25816	2.06121e-05	6.5334e-05	y	fibroblast	20_days	down	n
ARG1	24.297	0.352299	4.08369	0.0862697	0.931252	0.95641	n	fibroblast	10_days	up	n
ARG1	24.5768	0.380863	4.08377	0.0932627	0.925695	0.956209	n	fibroblast	4_days	up	n
ARG1	20.5109	-0.117928	4.08477	-0.0288702	0.976968	0.984805	n	fibroblast	20_days	down	n
MED23	56300.6	-0.0247676	0.0508261	-0.487301	0.626045	0.730467	n	fibroblast	10_days	down	n
MED23	58328.2	0.0765442	0.0508261	1.506	0.132067	0.216512	n	fibroblast	4_days	up	n
MED23	55424.2	-0.0707068	0.0508425	-1.3907	0.164316	0.24559	n	fibroblast	20_days	down	n
OR2A4	136.729	0.558616	1.18069	0.473125	0.636124	0.739071	n	fibroblast	10_days	up	n
OR2A4	187.682	1.25921	1.1804	1.06677	0.286076	0.409212	n	fibroblast	4_days	up	n
OR2A4	205.971	1.4459	1.1804	1.22492	0.220605	0.315274	n	fibroblast	20_days	up	n
CTAGE9	1808.61	-0.0188846	0.200876	-0.0940116	0.9251	0.952379	n	fibroblast	10_days	down	n
CTAGE9	2029.09	0.297381	0.200812	1.48089	0.138635	0.225467	n	fibroblast	4_days	up	n
CTAGE9	1721.75	-0.166279	0.201049	-0.827058	0.408204	0.520139	n	fibroblast	20_days	down	n
ENPP3	68.8269	2.37021	2.84108	0.834266	0.404131	0.523035	n	fibroblast	10_days	up	n
ENPP3	11.1517	-21.9659	2.96016	-7.42049	1.16691e-13	1.13681e-12	y	fibroblast	4_days	down	n
ENPP3	53.1847	1.91324	2.84144	0.673336	0.500733	0.610561	n	fibroblast	20_days	up	n
ENPP1	37268.7	-1.02123	0.151624	-6.73525	1.63654e-11	1.21143e-10	y	fibroblast	10_days	down	n
ENPP1	32628.6	-1.70426	0.151657	-11.2376	2.66669e-29	6.45577e-28	y	fibroblast	4_days	down	n
ENPP1	37534.7	-0.990404	0.151634	-6.53155	6.50939e-11	4.39037e-10	y	fibroblast	20_days	down	n
CCN2	1.40915e+06	1.17007	0.260485	4.49188	7.05958e-06	2.47679e-05	y	fibroblast	10_days	up	n
CCN2	1.66898e+06	1.51072	0.260485	5.79965	6.64519e-09	4.05079e-08	y	fibroblast	4_days	up	n
CCN2	1.09109e+06	0.600853	0.260485	2.30667	0.0210731	0.0403948	y	fibroblast	20_days	up	n
MOXD1	377059	1.26722	0.12646	10.0207	1.23629e-23	2.45636e-22	y	fibroblast	10_days	up	n
MOXD1	319913	0.918859	0.126461	7.26595	3.70437e-13	3.43482e-12	y	fibroblast	4_days	up	n
MOXD1	317482	0.901996	0.126462	7.13257	9.85117e-13	7.99081e-12	y	fibroblast	20_days	up	n
STX7	93063.1	0.189354	0.0548668	3.45115	0.000558197	0.00147244	n	fibroblast	10_days	up	n
STX7	86987.6	0.000673655	0.0548738	0.0122765	0.990205	0.994318	n	fibroblast	4_days	up	n
STX7	85664.5	-0.0438541	0.0548809	-0.799078	0.424245	0.535745	n	fibroblast	20_days	down	n
VNN1	100.231	0.0130022	1.31973	0.00985219	0.992139	0.994814	n	fibroblast	10_days	up	n
VNN1	111.197	0.296204	1.31958	0.224469	0.822393	0.88812	n	fibroblast	4_days	up	n
VNN1	185.856	1.44553	1.31904	1.0959	0.273122	0.37653	n	fibroblast	20_days	up	n
VNN3	18.735	21.6681	4.16565	5.2016	1.97575e-07	8.84101e-07	y	fibroblast	10_days	up	n
VNN3	31.9335	22.437	4.16536	5.38657	7.18149e-08	3.34803e-07	y	fibroblast	20_days	up	n
SLC18B1	3966.24	-0.530545	0.167077	-3.17544	0.00149609	0.00365831	n	fibroblast	10_days	down	n
SLC18B1	4490.65	-0.126084	0.167019	-0.754907	0.450305	0.581285	n	fibroblast	4_days	down	n
SLC18B1	4119.05	-0.400767	0.167118	-2.39811	0.0164801	0.0324565	n	fibroblast	20_days	down	n
RPS12	225083	-0.0176806	0.0736871	-0.239941	0.810376	0.870854	n	fibroblast	10_days	down	n
RPS12	225014	-0.0185473	0.0736879	-0.251701	0.801273	0.872383	n	fibroblast	4_days	down	n
RPS12	221513	-0.064478	0.07369	-0.874991	0.381579	0.493084	n	fibroblast	20_days	down	n
EYA4	79.3955	2.12289	2.55413	0.831162	0.405882	0.524785	n	fibroblast	10_days	up	n
EYA4	49.0543	1.20727	2.55465	0.472577	0.636515	0.748201	n	fibroblast	4_days	up	n
EYA4	46.8736	1.11209	2.55489	0.43528	0.66336	0.753471	n	fibroblast	20_days	up	n
TCF21	56.6705	1.18982	3.14859	0.377889	0.705513	0.794236	n	fibroblast	10_days	up	n
TCF21	17.2692	-7.5299	3.25624	-2.31245	0.0207527	0.0430734	y	fibroblast	4_days	down	n
TCF21	17.2692	-7.28792	3.25624	-2.23814	0.0252118	0.0474189	y	fibroblast	20_days	down	n
TBPL1	20586	-0.340476	0.0925908	-3.67721	0.000235801	0.000659557	n	fibroblast	10_days	down	n
TBPL1	22492.8	-0.0654681	0.0925795	-0.707156	0.47947	0.609311	n	fibroblast	4_days	down	n
TBPL1	20800.8	-0.306768	0.0926117	-3.31242	0.000924939	0.00230271	n	fibroblast	20_days	down	n
SLC2A12	3367.22	-0.617058	0.155018	-3.98054	6.87579e-05	0.000209296	y	fibroblast	10_days	down	n
SLC2A12	3686.71	-0.30608	0.154963	-1.97518	0.0482482	0.0909701	n	fibroblast	4_days	down	n
SLC2A12	3000.6	-1.08336	0.155309	-6.97553	3.04729e-12	2.35023e-11	y	fibroblast	20_days	down	n
SGK1	109881	1.59748	0.340036	4.69798	2.62741e-06	9.78175e-06	y	fibroblast	10_days	up	n
SGK1	76585.1	0.852921	0.340038	2.50831	0.0121311	0.0268413	y	fibroblast	4_days	up	n
SGK1	80791.7	0.97106	0.340039	2.85573	0.00429377	0.00952301	y	fibroblast	20_days	up	n
ALDH8A1	97.9008	2.27931	1.24587	1.82948	0.0673272	0.115223	n	fibroblast	10_days	up	n
ALDH8A1	73.0208	1.75152	1.24633	1.40534	0.159921	0.25372	n	fibroblast	4_days	up	n
ALDH8A1	120.651	2.63595	1.24585	2.11579	0.0343624	0.0625773	n	fibroblast	20_days	up	n
HBS1L	90208.4	-0.164096	0.0419297	-3.91359	9.09349e-05	0.000271203	n	fibroblast	10_days	down	n
HBS1L	87990.5	-0.241329	0.041936	-5.75468	8.68037e-09	5.21809e-08	n	fibroblast	4_days	down	n
HBS1L	87024	-0.276382	0.0419457	-6.58906	4.42618e-11	3.03929e-10	n	fibroblast	20_days	down	n
MYB	948.541	-1.20818	1.13336	-1.06602	0.286415	0.395563	n	fibroblast	10_days	down	n
MYB	714.933	-3.64663	1.13461	-3.21399	0.00130902	0.00351664	y	fibroblast	4_days	down	n
MYB	982.512	-1.04643	1.13338	-0.923282	0.35586	0.466411	n	fibroblast	20_days	down	n
AHI1	29743.3	0.199088	0.0924773	2.15283	0.031332	0.0583684	n	fibroblast	10_days	up	n
AHI1	27813.9	0.0123436	0.0924901	0.133459	0.893831	0.936615	n	fibroblast	4_days	up	n
AHI1	27707.8	0.0012857	0.0925013	0.0138992	0.98891	0.992671	n	fibroblast	20_days	up	n
PDE7B	2776.11	0.0335434	0.51556	0.0650621	0.948125	0.967589	n	fibroblast	10_days	up	n
PDE7B	1997.61	-1.13278	0.515724	-2.19649	0.0280567	0.0562397	n	fibroblast	4_days	down	n
PDE7B	2113.96	-0.88695	0.515716	-1.71984	0.085461	0.14004	n	fibroblast	20_days	down	n
MTFR2	3301.78	-1.34811	0.354124	-3.80689	0.000140727	0.000409538	y	fibroblast	10_days	down	n
MTFR2	2777.18	-2.5445	0.354498	-7.17774	7.08718e-13	6.40305e-12	y	fibroblast	4_days	down	n
MTFR2	3691.2	-0.844386	0.354091	-2.38466	0.017095	0.0335366	y	fibroblast	20_days	down	n
BCLAF1	154564	-0.490372	0.0442542	-11.0808	1.55492e-28	4.13043e-27	n	fibroblast	10_days	down	n
BCLAF1	154741	-0.486337	0.0442563	-10.9891	4.31293e-28	9.94324e-27	n	fibroblast	4_days	down	n
BCLAF1	151609	-0.558255	0.044263	-12.6122	1.80831e-36	6.94515e-35	n	fibroblast	20_days	down	n
MAP7	1779.42	2.14837	0.407378	5.27364	1.33745e-07	6.14385e-07	y	fibroblast	10_days	up	n
MAP7	1321.03	1.60105	0.40746	3.92934	8.51806e-05	0.000280106	y	fibroblast	4_days	up	n
MAP7	1401.15	1.7127	0.407474	4.2032	2.63166e-05	8.23769e-05	y	fibroblast	20_days	up	n
MAP3K5	23389.4	0.0494846	0.30684	0.161272	0.871879	0.914989	n	fibroblast	10_days	up	n
MAP3K5	18067.8	-0.806153	0.306862	-2.62709	0.00861186	0.0197359	y	fibroblast	4_days	down	n
MAP3K5	20459.8	-0.358483	0.306855	-1.16825	0.242706	0.341097	n	fibroblast	20_days	down	n
PEX7	7902.92	0.34048	0.109192	3.11818	0.00181971	0.00438509	n	fibroblast	10_days	up	n
PEX7	7588.95	0.234244	0.109219	2.14471	0.0319758	0.063153	n	fibroblast	4_days	up	n
PEX7	7804.53	0.307968	0.109238	2.81923	0.00481387	0.0105819	n	fibroblast	20_days	up	n
SLC35D3	22.5162	21.47	4.16547	5.15428	2.5461e-07	1.1197e-06	y	fibroblast	10_days	up	n
SLC35D3	10.3506	20.3479	4.16668	4.88347	1.04234e-06	4.54598e-06	y	fibroblast	4_days	up	n
SLC35D3	10.2485	20.3344	4.16702	4.87983	1.06175e-06	4.01379e-06	y	fibroblast	20_days	up	n
IL20RA	146.131	0.0603307	1.58383	0.0380916	0.969615	0.980709	n	fibroblast	10_days	up	n
IL20RA	126.138	-0.389052	1.58416	-0.245588	0.806001	0.875539	n	fibroblast	4_days	down	n
IL20RA	121.977	-0.504198	1.58442	-0.318222	0.750317	0.824722	n	fibroblast	20_days	down	n
IFNGR1	76115.1	0.38348	0.0578768	6.62581	3.45349e-11	2.46573e-10	n	fibroblast	10_days	up	n
IFNGR1	75717.1	0.370019	0.0578796	6.39291	1.62756e-10	1.18816e-09	n	fibroblast	4_days	up	n
IFNGR1	75298.1	0.355837	0.0578856	6.14724	7.88422e-10	4.6853e-09	n	fibroblast	20_days	up	n
TNFAIP3	30212.8	1.37732	0.243074	5.66625	1.45953e-08	7.75651e-08	y	fibroblast	10_days	up	n
TNFAIP3	16212.8	-0.10366	0.243105	-0.4264	0.669816	0.776132	n	fibroblast	4_days	down	n
TNFAIP3	38912	1.86144	0.243072	7.65798	1.88884e-14	1.80347e-13	y	fibroblast	20_days	up	n
PERP	432928	1.01126	0.0612206	16.5184	2.7056e-61	3.14861e-59	y	fibroblast	10_days	up	n
PERP	400769	0.841294	0.0612216	13.7418	5.70403e-43	2.32028e-41	y	fibroblast	4_days	up	n
PERP	379823	0.71874	0.061223	11.7397	7.97673e-32	2.37924e-30	y	fibroblast	20_days	up	n
ARFGEF3	7238.14	2.08602	0.378656	5.50902	3.60837e-08	1.80651e-07	y	fibroblast	10_days	up	n
ARFGEF3	4373.74	1.1176	0.378698	2.95116	0.00316584	0.00789222	y	fibroblast	4_days	up	n
ARFGEF3	6037.07	1.75492	0.378677	4.63435	3.58065e-06	1.26283e-05	y	fibroblast	20_days	up	n
HEBP2	74243.3	0.312362	0.0905725	3.44875	0.000563186	0.00148427	n	fibroblast	10_days	up	n
HEBP2	77212.5	0.412938	0.0905725	4.5592	5.1349e-06	2.01982e-05	n	fibroblast	4_days	up	n
HEBP2	70838.3	0.187635	0.0905804	2.07148	0.0383141	0.0689726	n	fibroblast	20_days	up	n
NHSL1	7623.65	-0.221861	0.301719	-0.735322	0.462144	0.580121	n	fibroblast	10_days	down	n
NHSL1	6444.75	-0.810401	0.301768	-2.68551	0.00724192	0.0168682	y	fibroblast	4_days	down	n
NHSL1	7050.93	-0.478281	0.301757	-1.58499	0.112969	0.178114	n	fibroblast	20_days	down	n
CCDC28A	11557.4	-0.0575007	0.0881232	-0.652504	0.514076	0.630436	n	fibroblast	10_days	down	n
CCDC28A	11222.3	-0.145858	0.0881472	-1.6547	0.0979844	0.167823	n	fibroblast	4_days	down	n
CCDC28A	10618.2	-0.319171	0.0882048	-3.61852	0.000296289	0.000797083	n	fibroblast	20_days	down	n
ECT2L	240.701	0.750094	1.07974	0.6947	0.487243	0.604224	n	fibroblast	10_days	up	n
ECT2L	116.099	-1.76976	1.08241	-1.63502	0.102044	0.173722	n	fibroblast	4_days	down	n
ECT2L	295.845	1.19931	1.07969	1.11079	0.266659	0.369026	n	fibroblast	20_days	up	n
REPS1	31737.4	0.0576171	0.0816439	0.705712	0.480367	0.597558	n	fibroblast	10_days	up	n
REPS1	30855.1	-0.0232816	0.0816526	-0.285129	0.775545	0.854691	n	fibroblast	4_days	down	n
REPS1	32566.9	0.129625	0.0816552	1.58747	0.112407	0.177358	n	fibroblast	20_days	up	n
ABRACL	23089.7	-0.674097	0.082989	-8.12273	4.55811e-16	5.1811e-15	y	fibroblast	10_days	down	n
ABRACL	25797.8	-0.290657	0.0829688	-3.50322	0.000459677	0.001345	n	fibroblast	4_days	down	n
ABRACL	24768.9	-0.424518	0.0829935	-5.11508	3.13612e-07	1.29311e-06	n	fibroblast	20_days	down	n
HECA	66953.6	0.405311	0.0997277	4.06417	4.82033e-05	0.000149468	n	fibroblast	10_days	up	n
HECA	68836.3	0.474745	0.0997282	4.76039	1.93218e-06	8.08115e-06	n	fibroblast	4_days	up	n
HECA	62043.6	0.206519	0.099737	2.07064	0.0383927	0.069085	n	fibroblast	20_days	up	n
TXLNB	655.679	1.73984	0.426749	4.07697	4.56254e-05	0.000142067	y	fibroblast	10_days	up	n
TXLNB	406.597	0.75906	0.427188	1.77688	0.0755887	0.134206	n	fibroblast	4_days	up	n
TXLNB	482.257	1.13223	0.427096	2.65101	0.00802516	0.0168607	y	fibroblast	20_days	up	n
CITED2	1.13161e+06	-0.139189	0.0474041	-2.93623	0.00332232	0.0076268	n	fibroblast	10_days	down	n
CITED2	1.31071e+06	0.275022	0.0474034	5.80173	6.56339e-09	4.00237e-08	n	fibroblast	4_days	up	n
CITED2	1.03638e+06	-0.419952	0.0474057	-8.85867	8.09717e-19	1.09053e-17	n	fibroblast	20_days	down	n
NMBR	15.4492	20.9571	4.16589	5.03066	4.88801e-07	2.03701e-06	y	fibroblast	10_days	up	n
NMBR	6.06102	19.6093	4.16816	4.70455	2.54426e-06	1.04146e-05	y	fibroblast	4_days	up	n
NMBR	8.77394	20.141	4.16743	4.83296	1.3452e-06	4.9969e-06	y	fibroblast	20_days	up	n
VTA1	92037.2	-0.283231	0.0651291	-4.34876	1.3691e-05	4.62228e-05	n	fibroblast	10_days	down	n
VTA1	98411.4	-0.0771007	0.065127	-1.18385	0.236472	0.351088	n	fibroblast	4_days	down	n
VTA1	87901.5	-0.434626	0.0651408	-6.67211	2.52158e-11	1.77717e-10	n	fibroblast	20_days	down	n
ADGRG6	61838.8	-1.25368	0.150222	-8.34552	7.08989e-17	8.80804e-16	y	fibroblast	10_days	down	n
ADGRG6	58174.7	-1.57664	0.150233	-10.4946	9.14495e-26	1.89414e-24	y	fibroblast	4_days	down	n
ADGRG6	57672.1	-1.62719	0.150241	-10.8305	2.46692e-27	5.72077e-26	y	fibroblast	20_days	down	n
HIVEP2	92025.2	0.445414	0.144747	3.0772	0.00208957	0.00498415	n	fibroblast	10_days	up	n
HIVEP2	81285.9	0.119134	0.144751	0.823031	0.41049	0.542808	n	fibroblast	4_days	up	n
HIVEP2	97968.1	0.598549	0.144748	4.13511	3.54782e-05	0.000109122	y	fibroblast	20_days	up	n
AIG1	54057.3	0.831259	0.0849615	9.78395	1.31959e-22	2.45906e-21	y	fibroblast	10_days	up	n
AIG1	45797.5	0.437784	0.0849733	5.15202	2.577e-07	1.24523e-06	n	fibroblast	4_days	up	n
AIG1	53358.4	0.801757	0.084969	9.43588	3.87733e-21	6.18167e-20	y	fibroblast	20_days	up	n
ADAT2	4010.43	-0.144103	0.204764	-0.703753	0.481587	0.598728	n	fibroblast	10_days	down	n
ADAT2	3834.66	-0.283687	0.204804	-1.38516	0.166002	0.261847	n	fibroblast	4_days	down	n
ADAT2	3934.95	-0.202205	0.204826	-0.987204	0.323542	0.431668	n	fibroblast	20_days	down	n
PEX3	24292.7	0.0751645	0.0954996	0.787066	0.431243	0.550133	n	fibroblast	10_days	up	n
PEX3	23200.3	-0.0570584	0.0955122	-0.597394	0.550244	0.674189	n	fibroblast	4_days	down	n
PEX3	23768	0.0131081	0.0955202	0.137229	0.89085	0.926277	n	fibroblast	20_days	up	n
FUCA2	190014	0.307271	0.033483	9.17694	4.43519e-20	7.0058e-19	n	fibroblast	10_days	up	n
FUCA2	182514	0.20047	0.0334867	5.98656	2.14325e-09	1.38989e-08	n	fibroblast	4_days	up	n
FUCA2	188752	0.289836	0.033489	8.65468	4.94295e-18	6.25315e-17	n	fibroblast	20_days	up	n
PHACTR2	116669	-0.392512	0.099906	-3.92881	8.53663e-05	0.000255845	n	fibroblast	10_days	down	n
PHACTR2	136519	0.0861909	0.0999022	0.862753	0.388273	0.521209	n	fibroblast	4_days	up	n
PHACTR2	117277	-0.37522	0.0999097	-3.75559	0.000172936	0.000481061	n	fibroblast	20_days	down	n
AL049844.1	7749.09	-0.384261	0.1426	-2.69468	0.00704571	0.0151421	n	fibroblast	10_days	down	n
AL049844.1	8504.44	-0.0917676	0.142578	-0.643629	0.519816	0.647175	n	fibroblast	4_days	down	n
AL049844.1	7895.08	-0.322857	0.142633	-2.26356	0.0236014	0.0447049	n	fibroblast	20_days	down	n
LTV1	36534.2	-0.644226	0.0991793	-6.49557	8.27216e-11	5.64467e-10	y	fibroblast	10_days	down	n
LTV1	38089.5	-0.494765	0.0991774	-4.98868	6.07923e-07	2.75355e-06	n	fibroblast	4_days	down	n
LTV1	35877.8	-0.712277	0.099197	-7.18043	6.94916e-13	5.69631e-12	y	fibroblast	20_days	down	n
AL049844.3	12734.4	-0.544193	0.14511	-3.75021	0.00017669	0.00050588	n	fibroblast	10_days	down	n
AL049844.3	12999	-0.472118	0.145113	-3.25346	0.0011401	0.00310023	n	fibroblast	4_days	down	n
AL049844.3	12229.8	-0.692038	0.145152	-4.76768	1.86356e-06	6.78674e-06	y	fibroblast	20_days	down	n
PLAGL1	64046.8	0.258567	0.0999004	2.58824	0.00964665	0.0201668	n	fibroblast	10_days	up	n
PLAGL1	72541.5	0.57296	0.0998971	5.7355	9.72234e-09	5.81554e-08	n	fibroblast	4_days	up	n
PLAGL1	53888.8	-0.237962	0.0999184	-2.38156	0.0172393	0.0337848	n	fibroblast	20_days	down	n
SF3B5	45118	-0.276346	0.0721891	-3.82808	0.000129147	0.00037768	n	fibroblast	10_days	down	n
SF3B5	46800.3	-0.161945	0.0721887	-2.24335	0.024874	0.0506215	n	fibroblast	4_days	down	n
SF3B5	46497.5	-0.181904	0.0721982	-2.51951	0.0117518	0.0238766	n	fibroblast	20_days	down	n
STX11	1831.11	0.777633	0.337915	2.30127	0.0213765	0.041344	y	fibroblast	10_days	up	n
STX11	1291.52	-0.129294	0.338134	-0.382375	0.702183	0.799566	n	fibroblast	4_days	down	n
STX11	1679.01	0.573755	0.338007	1.69747	0.0896085	0.145774	n	fibroblast	20_days	up	n
UTRN	167980	-0.437142	0.179395	-2.43675	0.0148198	0.0297213	n	fibroblast	10_days	down	n
UTRN	163403	-0.532781	0.179396	-2.96986	0.0029794	0.00746482	n	fibroblast	4_days	down	n
UTRN	165816	-0.481567	0.179397	-2.68436	0.00726679	0.0154186	n	fibroblast	20_days	down	n
EPM2A	6885.17	0.151192	0.122511	1.23411	0.217163	0.315205	n	fibroblast	10_days	up	n
EPM2A	6969.68	0.184269	0.122521	1.50398	0.132586	0.21724	n	fibroblast	4_days	up	n
EPM2A	6640.42	0.0502931	0.122573	0.410311	0.681578	0.769053	n	fibroblast	20_days	up	n
FBXO30	53421.2	-0.413202	0.0552648	-7.47677	7.61713e-14	7.17545e-13	n	fibroblast	10_days	down	n
FBXO30	58727.6	-0.112558	0.0552562	-2.03702	0.0416484	0.0800425	n	fibroblast	4_days	down	n
FBXO30	52698.6	-0.459324	0.0552832	-8.30857	9.68636e-17	1.11707e-15	n	fibroblast	20_days	down	n
SHPRH	18995.7	-0.208776	0.0940614	-2.21957	0.0264481	0.0501383	n	fibroblast	10_days	down	n
SHPRH	19389	-0.145747	0.0940643	-1.54944	0.121276	0.201238	n	fibroblast	4_days	down	n
SHPRH	17606.9	-0.456268	0.0941091	-4.84829	1.24529e-06	4.64395e-06	n	fibroblast	20_days	down	n
GRM1	47.9685	2.0883	2.35145	0.88809	0.374492	0.492122	n	fibroblast	10_days	up	n
GRM1	33.6776	1.42653	2.3521	0.606494	0.544187	0.66919	n	fibroblast	4_days	up	n
GRM1	9.13743	-6.36817	2.49374	-2.55366	0.0106597	0.0218472	y	fibroblast	20_days	down	n
RAB32	95028.5	0.255626	0.122929	2.07947	0.0375744	0.068659	n	fibroblast	10_days	up	n
RAB32	97106.9	0.31247	0.122929	2.54187	0.0110261	0.0246056	n	fibroblast	4_days	up	n
RAB32	92339.5	0.178558	0.122933	1.45249	0.146367	0.222617	n	fibroblast	20_days	up	n
STXBP5	85436.9	-0.522528	0.0882952	-5.91796	3.2595e-09	1.87115e-08	n	fibroblast	10_days	down	n
STXBP5	89176.1	-0.376384	0.0882944	-4.26282	2.01861e-05	7.29578e-05	n	fibroblast	4_days	down	n
STXBP5	78457.1	-0.842745	0.0883101	-9.54303	1.38722e-21	2.27534e-20	y	fibroblast	20_days	down	n
SAMD5	8685.44	-0.340967	0.299401	-1.13883	0.254773	0.359604	n	fibroblast	10_days	down	n
SAMD5	10300.2	0.166331	0.299383	0.55558	0.578498	0.697992	n	fibroblast	4_days	up	n
SAMD5	7536.74	-0.855013	0.299457	-2.85521	0.00430084	0.00953628	y	fibroblast	20_days	down	n
SASH1	206625	0.104734	0.0736902	1.42128	0.155236	0.237051	n	fibroblast	10_days	up	n
SASH1	217092	0.239319	0.07369	3.24764	0.00116367	0.00315722	n	fibroblast	4_days	up	n
SASH1	188883	-0.156671	0.0736954	-2.12593	0.0335094	0.061187	n	fibroblast	20_days	down	n
UST	29006	0.35319	0.135251	2.61137	0.00901801	0.0189802	n	fibroblast	10_days	up	n
UST	30777.2	0.502219	0.13525	3.71327	0.000204597	0.000633174	n	fibroblast	4_days	up	n
UST	27790.3	0.241068	0.135264	1.78221	0.0747157	0.124594	n	fibroblast	20_days	up	n
SUMO4	32.4995	-0.450647	2.35539	-0.191326	0.84827	0.898536	n	fibroblast	10_days	down	n
SUMO4	44.0841	0.431795	2.3543	0.183407	0.854479	0.911339	n	fibroblast	4_days	up	n
SUMO4	66.239	1.33881	2.35371	0.568806	0.569488	0.672594	n	fibroblast	20_days	up	n
TAB2	124760	0.227191	0.0884787	2.56775	0.010236	0.021269	n	fibroblast	10_days	up	n
TAB2	119959	0.120355	0.088481	1.36023	0.173756	0.271923	n	fibroblast	4_days	up	n
TAB2	119449	0.108523	0.0884836	1.22648	0.220019	0.314603	n	fibroblast	20_days	up	n
ZC3H12D	179.932	0.107564	1.47373	0.0729879	0.941816	0.962981	n	fibroblast	10_days	up	n
ZC3H12D	109.491	-1.92298	1.47581	-1.303	0.192575	0.296009	n	fibroblast	4_days	down	n
ZC3H12D	253.322	0.944658	1.47354	0.641081	0.52147	0.630166	n	fibroblast	20_days	up	n
PPIL4	44230.7	-0.163394	0.0925553	-1.76536	0.0775027	0.130022	n	fibroblast	10_days	down	n
PPIL4	44049.8	-0.17592	0.0925589	-1.90063	0.057351	0.105822	n	fibroblast	4_days	down	n
PPIL4	40985.2	-0.407341	0.0925756	-4.40009	1.08205e-05	3.56738e-05	n	fibroblast	20_days	down	n
GINM1	155559	1.08554	0.0571741	18.9866	2.20139e-80	4.64928e-78	y	fibroblast	10_days	up	n
GINM1	141511	0.879859	0.0571774	15.3882	1.96327e-53	1.11112e-51	y	fibroblast	4_days	up	n
GINM1	155356	1.08275	0.0571774	18.9367	5.68566e-80	1.00179e-77	y	fibroblast	20_days	up	n
KATNA1	26590.6	0.0883842	0.0877399	1.00734	0.31377	0.425397	n	fibroblast	10_days	up	n
KATNA1	25715.2	-0.00690047	0.0877502	-0.0786376	0.937321	0.962986	n	fibroblast	4_days	down	n
KATNA1	24431.2	-0.159129	0.0877727	-1.81297	0.069837	0.117444	n	fibroblast	20_days	down	n
LATS1	54965.1	-0.10151	0.091248	-1.11246	0.265941	0.371931	n	fibroblast	10_days	down	n
LATS1	54579.8	-0.122647	0.0912511	-1.34406	0.178928	0.278472	n	fibroblast	4_days	down	n
LATS1	52706.1	-0.230007	0.0912603	-2.52034	0.0117243	0.0238263	n	fibroblast	20_days	down	n
NUP43	42875.3	-0.290946	0.0920678	-3.16013	0.001577	0.00384149	n	fibroblast	10_days	down	n
NUP43	43235.1	-0.264242	0.0920704	-2.87	0.00410474	0.0100231	n	fibroblast	4_days	down	n
NUP43	44696.9	-0.160639	0.092074	-1.74468	0.0810412	0.133566	n	fibroblast	20_days	down	n
PCMT1	107965	-0.013493	0.0397447	-0.339493	0.734238	0.815571	n	fibroblast	10_days	down	n
PCMT1	110012	0.0405442	0.039746	1.02008	0.30769	0.434329	n	fibroblast	4_days	up	n
PCMT1	110688	0.0579028	0.0397516	1.45661	0.145223	0.221119	n	fibroblast	20_days	up	n
LRP11	56297.3	0.018216	0.0889405	0.204812	0.837719	0.8915	n	fibroblast	10_days	up	n
LRP11	47370.4	-0.528018	0.0889595	-5.93549	2.92977e-09	1.86663e-08	n	fibroblast	4_days	down	n
LRP11	61639.3	0.267429	0.0889418	3.00679	0.00264021	0.00607891	n	fibroblast	20_days	up	n
RAET1E	297.199	-0.213424	1.21018	-0.176357	0.860013	0.906373	n	fibroblast	10_days	down	n
RAET1E	185.359	-2.62631	1.21257	-2.1659	0.0303189	0.0602318	n	fibroblast	4_days	down	n
RAET1E	407.83	0.63744	1.21002	0.526801	0.598332	0.698824	n	fibroblast	20_days	up	n
RAET1G	1215.82	-0.206875	0.264233	-0.782928	0.43367	0.552607	n	fibroblast	10_days	down	n
RAET1G	1134.18	-0.433246	0.264378	-1.63874	0.101268	0.172573	n	fibroblast	4_days	down	n
RAET1G	1249.72	-0.12344	0.264327	-0.466996	0.640503	0.734968	n	fibroblast	20_days	down	n
ULBP2	14764.9	0.531427	0.124244	4.2773	1.89176e-05	6.26448e-05	n	fibroblast	10_days	up	n
ULBP2	16263.8	0.760185	0.124237	6.11882	9.42702e-10	6.36314e-09	y	fibroblast	4_days	up	n
ULBP2	17513.1	0.926546	0.124239	7.45777	8.79987e-14	7.91571e-13	y	fibroblast	20_days	up	n
ULBP1	4558.92	2.68024	0.177705	15.0825	2.10974e-51	1.62573e-49	y	fibroblast	10_days	up	n
ULBP1	2666.11	1.7367	0.177834	9.76587	1.57756e-22	2.76066e-21	y	fibroblast	4_days	up	n
ULBP1	5137.68	2.87788	0.177714	16.1938	5.57395e-59	5.12174e-57	y	fibroblast	20_days	up	n
RAET1L	1101.54	0.440488	0.282835	1.5574	0.119375	0.188835	n	fibroblast	10_days	up	n
RAET1L	1311.36	0.852808	0.282744	3.01619	0.00255976	0.00648739	y	fibroblast	4_days	up	n
RAET1L	1311.49	0.853392	0.282801	3.01764	0.0025475	0.0058813	y	fibroblast	20_days	up	n
ULBP3	1985.96	-0.893909	0.218608	-4.08909	4.33065e-05	0.000135215	y	fibroblast	10_days	down	n
ULBP3	2289.74	-0.369738	0.218467	-1.69242	0.0905667	0.156817	n	fibroblast	4_days	down	n
ULBP3	2079.98	-0.710534	0.218658	-3.24953	0.00115597	0.00282764	y	fibroblast	20_days	down	n
PPP1R14C	1255.33	1.3827	0.343444	4.026	5.6734e-05	0.000174559	y	fibroblast	10_days	up	n
PPP1R14C	1089.24	1.0905	0.343529	3.1744	0.00150146	0.00398678	y	fibroblast	4_days	up	n
PPP1R14C	1027.05	0.964343	0.343621	2.80642	0.00500959	0.0109824	y	fibroblast	20_days	up	n
IYD	12.4725	7.32664	4.1662	1.75859	0.0786468	0.131722	n	fibroblast	10_days	up	n
PLEKHG1	756.146	0.282382	0.593989	0.4754	0.634502	0.737744	n	fibroblast	10_days	up	n
PLEKHG1	732.849	0.199165	0.594036	0.335275	0.737418	0.826539	n	fibroblast	4_days	up	n
PLEKHG1	927.231	0.780107	0.593946	1.31343	0.189038	0.277089	n	fibroblast	20_days	up	n
MTHFD1L	138044	0.277645	0.037138	7.47603	7.66022e-14	7.21207e-13	n	fibroblast	10_days	up	n
MTHFD1L	132323	0.164205	0.0371429	4.42091	9.82859e-06	3.72246e-05	n	fibroblast	4_days	up	n
MTHFD1L	119800	-0.120538	0.0371569	-3.24403	0.0011785	0.00287821	n	fibroblast	20_days	down	n
AKAP12	145547	1.11743	0.296186	3.77274	0.000161467	0.000466119	y	fibroblast	10_days	up	n
AKAP12	89481.1	-0.0760663	0.296191	-0.256816	0.797321	0.869686	n	fibroblast	4_days	down	n
AKAP12	104655	0.355097	0.296189	1.19889	0.230572	0.326872	n	fibroblast	20_days	up	n
ZBTB2	31722.1	-0.437963	0.077633	-5.64145	1.68627e-08	8.85419e-08	n	fibroblast	10_days	down	n
ZBTB2	30855.1	-0.534021	0.077645	-6.87773	6.08145e-12	5.07197e-11	n	fibroblast	4_days	down	n
ZBTB2	30232.7	-0.607097	0.0776645	-7.81692	5.41328e-15	5.44226e-14	y	fibroblast	20_days	down	n
RMND1	20981.8	0.325322	0.154414	2.10681	0.0351338	0.0647107	n	fibroblast	10_days	up	n
RMND1	18546.6	-0.0123917	0.154431	-0.080241	0.936046	0.962165	n	fibroblast	4_days	down	n
RMND1	19430.2	0.119373	0.154434	0.772972	0.439539	0.550987	n	fibroblast	20_days	up	n
ARMT1	45332.2	-0.425084	0.0616174	-6.89876	5.24599e-12	4.11666e-11	n	fibroblast	10_days	down	n
ARMT1	46691	-0.327205	0.0616177	-5.31025	1.09473e-07	5.63612e-07	n	fibroblast	4_days	down	n
ARMT1	47368.9	-0.280781	0.0616258	-4.55623	5.208e-06	1.79782e-05	n	fibroblast	20_days	down	n
CCDC170	903.584	-0.0919669	0.287184	-0.320237	0.748788	0.826335	n	fibroblast	10_days	down	n
CCDC170	1006.46	0.212577	0.287096	0.740441	0.459033	0.590026	n	fibroblast	4_days	up	n
CCDC170	812.808	-0.428468	0.287561	-1.49001	0.136222	0.209463	n	fibroblast	20_days	down	n
ESR1	222.247	1.98466	0.618621	3.2082	0.0013357	0.00330105	y	fibroblast	10_days	up	n
ESR1	277.098	2.37371	0.618483	3.83796	0.000124059	0.000397752	y	fibroblast	4_days	up	n
ESR1	305.438	2.53971	0.618499	4.10625	4.02129e-05	0.000122663	y	fibroblast	20_days	up	n
SYNE1	114897	0.0796427	0.280694	0.283735	0.776613	0.846859	n	fibroblast	10_days	up	n
SYNE1	113270	0.0393366	0.280694	0.14014	0.888549	0.933741	n	fibroblast	4_days	up	n
SYNE1	138329	0.561912	0.280693	2.00187	0.0452982	0.0800447	n	fibroblast	20_days	up	n
MYCT1	432.238	2.79103	1.00486	2.77753	0.00547742	0.0120502	y	fibroblast	10_days	up	n
MYCT1	278.143	2.03409	1.00504	2.02389	0.0429818	0.0822967	n	fibroblast	4_days	up	n
MYCT1	713.889	3.59472	1.0048	3.57756	0.000346812	0.00092269	y	fibroblast	20_days	up	n
VIP	7.10963	19.8199	3.73683	5.30393	1.13333e-07	5.27993e-07	y	fibroblast	10_days	up	n
VIP	6.06102	19.591	3.73765	5.24154	1.59245e-07	7.95614e-07	y	fibroblast	4_days	up	n
VIP	37.3845	22.2136	3.7344	5.94838	2.70808e-09	1.5175e-08	y	fibroblast	20_days	up	n
FBXO5	16919.6	-1.7682	0.130004	-13.6011	3.94556e-42	2.01483e-40	y	fibroblast	10_days	down	n
FBXO5	15613.9	-2.36835	0.130111	-18.2026	4.91832e-74	4.59822e-72	y	fibroblast	4_days	down	n
FBXO5	19042	-1.13364	0.12997	-8.72235	2.72492e-18	3.52015e-17	y	fibroblast	20_days	down	n
MTRF1L	25069.4	-0.0444048	0.0797781	-0.556603	0.577798	0.687981	n	fibroblast	10_days	down	n
MTRF1L	25855.8	0.044887	0.079779	0.562642	0.573679	0.694108	n	fibroblast	4_days	up	n
MTRF1L	25273.7	-0.0206531	0.0797967	-0.258821	0.795773	0.858447	n	fibroblast	20_days	down	n
RGS17	838.875	1.15107	0.468977	2.45443	0.0141108	0.0284495	y	fibroblast	10_days	up	n
RGS17	509.258	-0.0664531	0.469443	-0.141557	0.88743	0.933427	n	fibroblast	4_days	down	n
RGS17	659.426	0.614697	0.469224	1.31003	0.190186	0.27846	n	fibroblast	20_days	up	n
OPRM1	21.2451	8.09464	4.16553	1.94325	0.0519864	0.0916459	n	fibroblast	10_days	up	n
IPCEF1	152.632	0.507469	1.84888	0.274474	0.783721	0.851948	n	fibroblast	10_days	up	n
IPCEF1	102.595	-0.671245	1.84961	-0.362911	0.716671	0.811535	n	fibroblast	4_days	down	n
IPCEF1	82.2542	-1.71322	1.85131	-0.92541	0.354753	0.46521	n	fibroblast	20_days	down	n
CNKSR3	21924.3	-0.892925	0.105493	-8.46432	2.57661e-17	3.29432e-16	y	fibroblast	10_days	down	n
CNKSR3	22118.4	-0.857098	0.105498	-8.12432	4.49876e-16	5.28667e-15	y	fibroblast	4_days	down	n
CNKSR3	19819.2	-1.35553	0.105566	-12.8405	9.72018e-38	4.01274e-36	y	fibroblast	20_days	down	n
SCAF8	72727.8	-0.107905	0.0489949	-2.20237	0.0276392	0.052142	n	fibroblast	10_days	down	n
SCAF8	74562.5	-0.0341382	0.0489959	-0.696757	0.485955	0.615611	n	fibroblast	4_days	down	n
SCAF8	71119.1	-0.175787	0.0490094	-3.5868	0.000334759	0.000892708	n	fibroblast	20_days	down	n
TIAM2	30733.1	-0.672529	0.055722	-12.0694	1.53324e-33	5.25634e-32	y	fibroblast	10_days	down	n
TIAM2	31853.3	-0.542253	0.0557197	-9.7318	2.20647e-22	3.82169e-21	n	fibroblast	4_days	down	n
TIAM2	30171.1	-0.742699	0.0557602	-13.3195	1.7826e-40	8.41616e-39	y	fibroblast	20_days	down	n
CLDN20	33.8201	0.755769	3.09257	0.244382	0.806935	0.868792	n	fibroblast	10_days	up	n
CLDN20	20.3747	-0.690493	3.09505	-0.223096	0.823461	0.888856	n	fibroblast	4_days	down	n
CLDN20	24.5649	-0.0694103	3.0941	-0.0224331	0.982102	0.988124	n	fibroblast	20_days	down	n
TFB1M	12171.5	-0.492968	0.0984523	-5.00718	5.52333e-07	2.27962e-06	n	fibroblast	10_days	down	n
TFB1M	12515.7	-0.397854	0.0984533	-4.04105	5.32126e-05	0.000180598	n	fibroblast	4_days	down	n
TFB1M	12780.1	-0.328913	0.0984699	-3.34024	0.000837053	0.00209674	n	fibroblast	20_days	down	n
ARID1B	79340.2	-0.224356	0.0839087	-2.67381	0.00749955	0.0160268	n	fibroblast	10_days	down	n
ARID1B	79162.3	-0.231401	0.0839109	-2.7577	0.00582104	0.013827	n	fibroblast	4_days	down	n
ARID1B	79614.3	-0.213588	0.083915	-2.54529	0.0109187	0.0223272	n	fibroblast	20_days	down	n
TMEM242	21959.3	0.232634	0.073574	3.16191	0.00156738	0.00382064	n	fibroblast	10_days	up	n
TMEM242	21997.2	0.237398	0.0735808	3.22635	0.00125379	0.00337934	n	fibroblast	4_days	up	n
TMEM242	20950	0.104373	0.073608	1.41796	0.156202	0.235273	n	fibroblast	20_days	up	n
ZDHHC14	10877.8	0.817133	0.132312	6.17579	6.58337e-10	4.0879e-09	y	fibroblast	10_days	up	n
ZDHHC14	9726.42	0.55516	0.132339	4.19499	2.72887e-05	9.6809e-05	n	fibroblast	4_days	up	n
ZDHHC14	10933.1	0.82846	0.132333	6.26042	3.83949e-10	2.38361e-09	y	fibroblast	20_days	up	n
SNX9	168598	0.709077	0.120743	5.87263	4.28946e-09	2.43382e-08	y	fibroblast	10_days	up	n
SNX9	139613	0.240962	0.120746	1.99561	0.0459763	0.0872698	n	fibroblast	4_days	up	n
SNX9	134198	0.133771	0.120748	1.10785	0.267928	0.370511	n	fibroblast	20_days	up	n
SYNJ2	132435	-0.638815	0.0915211	-6.97997	2.95237e-12	2.36785e-11	y	fibroblast	10_days	down	n
SYNJ2	123212	-0.921786	0.0915265	-10.0712	7.40407e-24	1.38444e-22	y	fibroblast	4_days	down	n
SYNJ2	122749	-0.937532	0.0915304	-10.2429	1.27419e-24	2.48315e-23	y	fibroblast	20_days	down	n
SERAC1	19238.9	0.678816	0.15978	4.24845	2.15255e-05	7.04859e-05	y	fibroblast	10_days	up	n
SERAC1	18282.3	0.557235	0.159787	3.48735	0.000487829	0.00141961	n	fibroblast	4_days	up	n
SERAC1	15877	0.196937	0.159812	1.2323	0.217837	0.312232	n	fibroblast	20_days	up	n
GTF2H5	35906.4	-0.0110213	0.126052	-0.0874353	0.930326	0.955746	n	fibroblast	10_days	down	n
GTF2H5	35095.9	-0.0779043	0.126056	-0.618013	0.536567	0.662743	n	fibroblast	4_days	down	n
GTF2H5	33058.5	-0.261292	0.126069	-2.07261	0.0382085	0.0688044	n	fibroblast	20_days	down	n
TULP4	34988.5	-0.29989	0.124039	-2.41771	0.0156185	0.0311696	n	fibroblast	10_days	down	n
TULP4	33535.3	-0.440181	0.124047	-3.5485	0.000387429	0.00114938	n	fibroblast	4_days	down	n
TULP4	36293.8	-0.184563	0.124045	-1.48787	0.136785	0.210195	n	fibroblast	20_days	down	n
TMEM181	136426	0.475692	0.0394108	12.0701	1.51987e-33	5.22096e-32	n	fibroblast	10_days	up	n
TMEM181	134058	0.431952	0.0394137	10.9594	5.9878e-28	1.37138e-26	n	fibroblast	4_days	up	n
TMEM181	134411	0.438578	0.0394181	11.1263	9.34212e-29	2.36893e-27	n	fibroblast	20_days	up	n
DYNLT1	80704.9	-0.0614127	0.0670114	-0.916452	0.35943	0.475727	n	fibroblast	10_days	down	n
DYNLT1	86866.1	0.147788	0.0670091	2.20549	0.0274198	0.0551198	n	fibroblast	4_days	up	n
DYNLT1	82693.8	0.0095313	0.0670171	0.142222	0.886905	0.923598	n	fibroblast	20_days	up	n
SYTL3	10048	-0.318439	0.227604	-1.39909	0.161787	0.245798	n	fibroblast	10_days	down	n
SYTL3	9107.84	-0.658997	0.227634	-2.89498	0.00379181	0.00934124	y	fibroblast	4_days	down	n
SYTL3	11261.5	0.0280536	0.227602	0.123257	0.901903	0.933959	n	fibroblast	20_days	up	n
EZR	272692	-0.921389	0.0284073	-32.435	8.82221e-231	7.54608e-227	y	fibroblast	10_days	down	n
EZR	274752	-0.890147	0.0284089	-31.3334	1.63762e-215	1.84745e-212	y	fibroblast	4_days	down	n
EZR	271764	-0.935638	0.0284151	-32.9275	8.88661e-238	2.16973e-234	y	fibroblast	20_days	down	n
RSPH3	32888.2	0.674235	0.0700279	9.62808	6.08553e-22	1.0833e-20	y	fibroblast	10_days	up	n
RSPH3	32663.2	0.658116	0.0700331	9.39721	5.6029e-21	8.93613e-20	y	fibroblast	4_days	up	n
RSPH3	32694	0.660377	0.0700428	9.4282	4.17177e-21	6.61407e-20	y	fibroblast	20_days	up	n
TAGAP	57.36	3.74129	1.98684	1.88304	0.0596953	0.103476	n	fibroblast	10_days	up	n
TAGAP	40.7572	3.2027	1.98728	1.61159	0.10705	0.181024	n	fibroblast	4_days	up	n
TAGAP	103.388	4.6381	1.98657	2.33473	0.0195576	0.0378164	y	fibroblast	20_days	up	n
FNDC1	4438.17	-0.354917	0.279491	-1.26987	0.204131	0.299157	n	fibroblast	10_days	down	n
FNDC1	5105.82	0.0701259	0.27946	0.250934	0.801865	0.872727	n	fibroblast	4_days	up	n
FNDC1	4769.6	-0.128146	0.279499	-0.458484	0.646604	0.739847	n	fibroblast	20_days	down	n
WTAP	90893.1	0.542665	0.152864	3.54999	0.000385252	0.00104148	n	fibroblast	10_days	up	n
WTAP	74458.2	0.0178485	0.15287	0.116756	0.907053	0.943982	n	fibroblast	4_days	up	n
WTAP	83270.9	0.32265	0.152869	2.11064	0.0348036	0.0632594	n	fibroblast	20_days	up	n
SOD2	487555	3.04398	0.382559	7.9569	1.76409e-15	1.9004e-14	y	fibroblast	10_days	up	n
SOD2	146504	0.8309	0.382561	2.17194	0.0298599	0.0594597	n	fibroblast	4_days	up	n
SOD2	493063	3.06214	0.382559	8.00436	1.20088e-15	1.26615e-14	y	fibroblast	20_days	up	n
ACAT2	36602.8	-1.19801	0.132277	-9.05679	1.34341e-19	2.05561e-18	y	fibroblast	10_days	down	n
ACAT2	38803.7	-0.93719	0.132271	-7.08537	1.38671e-12	1.22154e-11	y	fibroblast	4_days	down	n
ACAT2	36506.3	-1.21047	0.132291	-9.15005	5.69098e-20	8.2708e-19	y	fibroblast	20_days	down	n
TCP1	203042	-0.493832	0.0493411	-10.0085	1.39819e-23	2.76519e-22	n	fibroblast	10_days	down	n
TCP1	200190	-0.543424	0.0493434	-11.0131	3.30405e-28	7.64858e-27	n	fibroblast	4_days	down	n
TCP1	213607	-0.323499	0.0493431	-6.55611	5.52282e-11	3.75459e-10	n	fibroblast	20_days	down	n
MRPL18	42359.4	-0.526118	0.0677576	-7.7647	8.18363e-15	8.33318e-14	n	fibroblast	10_days	down	n
MRPL18	45818.2	-0.263972	0.0677501	-3.89626	9.76911e-05	0.000317726	n	fibroblast	4_days	down	n
MRPL18	44298.6	-0.373334	0.0677657	-5.5092	3.60472e-08	1.75923e-07	n	fibroblast	20_days	down	n
PNLDC1	27.3199	-0.635481	2.76318	-0.229981	0.818106	0.876517	n	fibroblast	10_days	down	n
PNLDC1	37.4659	0.326746	2.7619	0.118305	0.905826	0.943169	n	fibroblast	4_days	up	n
PNLDC1	76.7657	1.85557	2.76095	0.672078	0.501534	0.611392	n	fibroblast	20_days	up	n
MAS1	7.02147	20.204	4.16746	4.84805	1.24683e-06	4.85866e-06	y	fibroblast	10_days	up	n
MAS1	21.04	21.7864	4.16576	5.22988	1.69623e-07	7.35605e-07	y	fibroblast	20_days	up	n
IGF2R	365394	0.814245	0.18456	4.41182	1.02507e-05	3.51492e-05	y	fibroblast	10_days	up	n
IGF2R	307901	0.405294	0.184561	2.19599	0.0280927	0.0562984	n	fibroblast	4_days	up	n
IGF2R	394060	0.981689	0.18456	5.31907	1.04301e-07	4.70841e-07	y	fibroblast	20_days	up	n
SLC22A1	134.646	1.28311	1.27362	1.00745	0.313718	0.425397	n	fibroblast	10_days	up	n
SLC22A1	141.762	1.38699	1.27362	1.08901	0.276147	0.397767	n	fibroblast	4_days	up	n
SLC22A1	158.235	1.60172	1.27361	1.25762	0.208529	0.301443	n	fibroblast	20_days	up	n
SLC22A2	30.7959	22.065	4.16523	5.29743	1.17444e-07	5.44476e-07	y	fibroblast	10_days	up	n
SLC22A2	9.24149	20.3294	4.16728	4.87832	1.06991e-06	4.04198e-06	y	fibroblast	20_days	up	n
SLC22A3	47.5552	0.355687	3.07475	0.11568	0.907906	0.940929	n	fibroblast	10_days	up	n
SLC22A3	40.1225	-0.115858	3.07525	-0.0376742	0.969947	0.981959	n	fibroblast	4_days	down	n
SLC22A3	50.1066	0.487058	3.07488	0.158399	0.874142	0.914491	n	fibroblast	20_days	up	n
PLG	22.023	1.61371	3.02604	0.533273	0.593844	0.70226	n	fibroblast	10_days	up	n
PLG	37.3271	2.55614	3.0253	0.844922	0.398154	0.531103	n	fibroblast	4_days	up	n
PLG	34.203	2.40774	3.02556	0.795799	0.426149	0.537791	n	fibroblast	20_days	up	n
MAP3K4	27005.6	-0.16243	0.10412	-1.56003	0.118752	0.187962	n	fibroblast	10_days	down	n
MAP3K4	24662.3	-0.455696	0.10414	-4.37581	1.2098e-05	4.53025e-05	n	fibroblast	4_days	down	n
MAP3K4	25215.8	-0.380909	0.104147	-3.6574	0.000254788	0.000692152	n	fibroblast	20_days	down	n
AGPAT4	7471.84	-0.11867	0.113521	-1.04535	0.295861	0.406268	n	fibroblast	10_days	down	n
AGPAT4	7808.12	0.0108111	0.113518	0.0952371	0.924127	0.95523	n	fibroblast	4_days	up	n
AGPAT4	6664.28	-0.487324	0.113645	-4.28812	1.80188e-05	5.77136e-05	n	fibroblast	20_days	down	n
PRKN	789.73	2.01638	0.408609	4.93474	8.02563e-07	3.21232e-06	y	fibroblast	10_days	up	n
PRKN	806.701	2.05453	0.408624	5.02791	4.95855e-07	2.27361e-06	y	fibroblast	4_days	up	n
PRKN	942.152	2.32764	0.408608	5.69651	1.22286e-08	6.31989e-08	y	fibroblast	20_days	up	n
PACRG	85.9651	1.80174	1.73455	1.03874	0.298926	0.409787	n	fibroblast	10_days	up	n
PACRG	68.0205	1.34969	1.73489	0.777967	0.436589	0.568742	n	fibroblast	4_days	up	n
PACRG	76.5444	1.5823	1.73487	0.912058	0.361738	0.472233	n	fibroblast	20_days	up	n
QKI	206109	-0.238663	0.0542507	-4.39926	1.08622e-05	3.71564e-05	n	fibroblast	10_days	down	n
QKI	208929	-0.196303	0.0542514	-3.6184	0.000296429	0.000896224	n	fibroblast	4_days	down	n
QKI	186793	-0.568385	0.0542598	-10.4753	1.12238e-25	2.3422e-24	n	fibroblast	20_days	down	n
PDE10A	52.0616	0.826922	2.59549	0.318599	0.75003	0.827311	n	fibroblast	10_days	up	n
PDE10A	42.1542	0.317428	2.59601	0.122276	0.902681	0.941923	n	fibroblast	4_days	up	n
PDE10A	60.3636	1.14842	2.59548	0.44247	0.658149	0.74881	n	fibroblast	20_days	up	n
PRR18	16.4963	-0.746769	3.09876	-0.24099	0.809563	0.87065	n	fibroblast	10_days	down	n
PRR18	10.3482	-21.8297	3.20447	-6.81227	9.60734e-12	7.86148e-11	y	fibroblast	4_days	down	n
PRR18	80.714	2.76889	3.0948	0.894689	0.370953	0.482237	n	fibroblast	20_days	up	n
SFT2D1	40622	-0.0523796	0.0869277	-0.602565	0.546798	0.661159	n	fibroblast	10_days	down	n
SFT2D1	43284.5	0.128401	0.0869251	1.47715	0.139637	0.226791	n	fibroblast	4_days	up	n
SFT2D1	39364.5	-0.146424	0.0869432	-1.68413	0.0921567	0.149497	n	fibroblast	20_days	down	n
MPC1	12617.5	0.00852344	0.0932909	0.0913641	0.927203	0.953798	n	fibroblast	10_days	up	n
MPC1	13736.7	0.243738	0.0932784	2.61301	0.00897484	0.0204818	n	fibroblast	4_days	up	n
MPC1	12327.6	-0.0591209	0.0933332	-0.633438	0.526447	0.634745	n	fibroblast	20_days	down	n
RAMACL	7746.25	-0.130618	0.150037	-0.870573	0.383987	0.502616	n	fibroblast	10_days	down	n
RAMACL	8322.15	0.0783837	0.150027	0.522465	0.601346	0.718085	n	fibroblast	4_days	up	n
RAMACL	7818.32	-0.10283	0.15007	-0.685217	0.493207	0.603263	n	fibroblast	20_days	down	n
RPS6KA2	73321.9	0.927349	0.210447	4.40657	1.05023e-05	3.59972e-05	y	fibroblast	10_days	up	n
RPS6KA2	62791.6	0.570486	0.21045	2.71079	0.00671232	0.0157583	n	fibroblast	4_days	up	n
RPS6KA2	47664.7	-0.174039	0.210461	-0.826942	0.40827	0.520145	n	fibroblast	20_days	down	n
AL159163.1	8166.01	1.08654	0.106967	10.1578	3.0605e-24	6.3616e-23	y	fibroblast	10_days	up	n
AL159163.1	8654.6	1.20826	0.106965	11.2959	1.37543e-29	3.39495e-28	y	fibroblast	4_days	up	n
AL159163.1	7246.11	0.825377	0.107035	7.71126	1.2458e-14	1.2146e-13	y	fibroblast	20_days	up	n
RNASET2	20151.2	1.02512	0.125561	8.16425	3.23437e-16	3.72344e-15	y	fibroblast	10_days	up	n
RNASET2	21263.9	1.13928	0.125561	9.07355	1.15206e-19	1.72066e-18	y	fibroblast	4_days	up	n
RNASET2	18518	0.839334	0.125582	6.68357	2.33184e-11	1.65367e-10	y	fibroblast	20_days	up	n
FGFR1OP	26567.1	-0.170157	0.0790637	-2.15215	0.0313856	0.0584554	n	fibroblast	10_days	down	n
FGFR1OP	25590.7	-0.28768	0.0790778	-3.63793	0.000274836	0.000833921	n	fibroblast	4_days	down	n
FGFR1OP	26332.2	-0.197677	0.0790859	-2.49952	0.012436	0.0251086	n	fibroblast	20_days	down	n
CCR6	56.7239	0.629672	4.052	0.155398	0.876508	0.918269	n	fibroblast	10_days	up	n
CCR6	27.4454	-2.10618	4.05572	-0.519312	0.603543	0.719997	n	fibroblast	4_days	down	n
CCR6	41.0332	-0.24695	4.05276	-0.0609336	0.951412	0.96826	n	fibroblast	20_days	down	n
AFDN	39459.3	0.450059	0.147707	3.04698	0.00231153	0.00546859	n	fibroblast	10_days	up	n
AFDN	35972.3	0.21036	0.147713	1.42411	0.154414	0.24674	n	fibroblast	4_days	up	n
AFDN	38734.4	0.403341	0.147714	2.73056	0.00632267	0.0136097	n	fibroblast	20_days	up	n
KIF25	44.6411	-0.80597	2.40196	-0.335546	0.737213	0.817496	n	fibroblast	10_days	down	n
KIF25	40.5577	-1.22457	2.40291	-0.50962	0.610318	0.725777	n	fibroblast	4_days	down	n
KIF25	45.4035	-0.739244	2.40236	-0.307716	0.758298	0.830401	n	fibroblast	20_days	down	n
FRMD1	13.2577	7.41452	4.1661	1.77973	0.0751207	0.12656	n	fibroblast	10_days	up	n
FRMD1	4.76077	5.93707	4.16984	1.42381	0.1545	0.233169	n	fibroblast	20_days	up	n
SMOC2	13	20.6456	4.16613	4.95557	7.21186e-07	2.91525e-06	y	fibroblast	10_days	up	n
SMOC2	22.4726	21.434	4.16554	5.14556	2.66724e-07	1.2848e-06	y	fibroblast	4_days	up	n
SMOC2	8.96145	20.1076	4.16737	4.82501	1.39994e-06	5.18112e-06	y	fibroblast	20_days	up	n
THBS2	1.07183e+06	0.718434	0.073889	9.72315	2.40226e-22	4.38586e-21	y	fibroblast	10_days	up	n
THBS2	1.27647e+06	1.10465	0.0738887	14.9502	1.55347e-50	8.16393e-49	y	fibroblast	4_days	up	n
THBS2	811021	0.0024313	0.0738908	0.032904	0.973751	0.982953	n	fibroblast	20_days	up	n
WDR27	13011.7	0.151278	0.16945	0.892759	0.371986	0.489392	n	fibroblast	10_days	up	n
WDR27	12483.8	0.035321	0.169462	0.20843	0.834893	0.897399	n	fibroblast	4_days	up	n
WDR27	11000	-0.350757	0.169505	-2.0693	0.0385177	0.0692663	n	fibroblast	20_days	down	n
C6orf120	55502.7	0.239788	0.0512704	4.67692	2.91213e-06	1.07714e-05	n	fibroblast	10_days	up	n
C6orf120	57099	0.314501	0.0512715	6.13404	8.56737e-10	5.80605e-09	n	fibroblast	4_days	up	n
C6orf120	52238.3	0.0739486	0.0512916	1.44173	0.149379	0.226654	n	fibroblast	20_days	up	n
PHF10	54560.6	0.476248	0.0734525	6.48376	8.94643e-11	6.08535e-10	n	fibroblast	10_days	up	n
PHF10	54123.7	0.456176	0.0734557	6.21022	5.29095e-10	3.65293e-09	n	fibroblast	4_days	up	n
PHF10	50433.3	0.275209	0.0734678	3.74599	0.000179686	0.00049854	n	fibroblast	20_days	up	n
TCTE3	1268.89	0.236173	0.277373	0.851461	0.394514	0.51315	n	fibroblast	10_days	up	n
TCTE3	1188.84	0.0570612	0.277469	0.205649	0.837065	0.898954	n	fibroblast	4_days	up	n
TCTE3	1146.8	-0.0462253	0.277597	-0.166519	0.867748	0.909579	n	fibroblast	20_days	down	n
ERMARD	17696.4	0.321355	0.0894338	3.59322	0.000326616	0.000894417	n	fibroblast	10_days	up	n
ERMARD	16234.9	0.0889472	0.089459	0.99428	0.320087	0.448238	n	fibroblast	4_days	up	n
ERMARD	15054.6	-0.130229	0.0895002	-1.45507	0.145649	0.221704	n	fibroblast	20_days	down	n
DLL1	741.239	0.964838	0.47131	2.04714	0.0406443	0.0736861	n	fibroblast	10_days	up	n
DLL1	567.083	0.331315	0.471554	0.702603	0.482303	0.612177	n	fibroblast	4_days	up	n
DLL1	742.237	0.967302	0.471396	2.052	0.04017	0.0719573	n	fibroblast	20_days	up	n
FAM120B	55737.9	-0.0512349	0.0668821	-0.766048	0.443648	0.562016	n	fibroblast	10_days	down	n
FAM120B	59538	0.136418	0.0668795	2.03976	0.041374	0.0795965	n	fibroblast	4_days	up	n
FAM120B	56574.7	-0.00773152	0.0668913	-0.115583	0.907983	0.93806	n	fibroblast	20_days	down	n
PSMB1	123270	-0.508255	0.0491882	-10.3329	5.00491e-25	1.08792e-23	n	fibroblast	10_days	down	n
PSMB1	128986	-0.354608	0.049187	-7.20939	5.62043e-13	5.12716e-12	n	fibroblast	4_days	down	n
PSMB1	129397	-0.344206	0.0491917	-6.99723	2.61067e-12	2.02629e-11	n	fibroblast	20_days	down	n
TBP	15688.6	-0.131803	0.0731789	-1.80111	0.0716858	0.12166	n	fibroblast	10_days	down	n
TBP	15669	-0.135848	0.0731907	-1.85609	0.0634414	0.115548	n	fibroblast	4_days	down	n
TBP	15450.9	-0.178499	0.0732216	-2.4378	0.0147771	0.0294046	n	fibroblast	20_days	down	n
PDCD2	44806.2	-0.0678738	0.0689352	-0.984604	0.324819	0.438051	n	fibroblast	10_days	down	n
PDCD2	45301.9	-0.0354147	0.068938	-0.513718	0.607449	0.72328	n	fibroblast	4_days	down	n
PDCD2	46072.8	0.0134341	0.0689446	0.194853	0.845508	0.894108	n	fibroblast	20_days	up	n
FAM20C	202529	0.398742	0.090183	4.42147	9.80298e-06	3.36814e-05	n	fibroblast	10_days	up	n
FAM20C	162153	-0.224063	0.0901883	-2.4844	0.0129771	0.0285194	n	fibroblast	4_days	down	n
FAM20C	232775	0.73516	0.0901828	8.15189	3.58285e-16	3.94807e-15	y	fibroblast	20_days	up	n
PDGFA	14353.8	0.383311	0.11546	3.31987	0.000900608	0.00229062	n	fibroblast	10_days	up	n
PDGFA	17373.8	0.839099	0.11544	7.26868	3.63011e-13	3.3678e-12	y	fibroblast	4_days	up	n
PDGFA	10589.3	-0.514755	0.115577	-4.45378	8.43726e-06	2.82803e-05	n	fibroblast	20_days	down	n
PRKAR1B	27835.7	0.564496	0.0683329	8.26097	1.44499e-16	1.72261e-15	n	fibroblast	10_days	up	n
PRKAR1B	26776.6	0.469369	0.0683439	6.86775	6.52203e-12	5.4154e-11	n	fibroblast	4_days	up	n
PRKAR1B	29761.9	0.722815	0.0683409	10.5766	3.82572e-26	8.27664e-25	y	fibroblast	20_days	up	n
DNAAF5	36472.9	-0.215472	0.0505903	-4.25915	2.05204e-05	6.75081e-05	n	fibroblast	10_days	down	n
DNAAF5	35818	-0.272659	0.0506019	-5.38831	7.11217e-08	3.77635e-07	n	fibroblast	4_days	down	n
DNAAF5	37722.6	-0.112417	0.0506052	-2.22144	0.026321	0.0492827	n	fibroblast	20_days	down	n
SUN1	197215	0.275662	0.0775286	3.55561	0.000377096	0.00102137	n	fibroblast	10_days	up	n
SUN1	192485	0.211026	0.0775299	2.72186	0.00649152	0.0152823	n	fibroblast	4_days	up	n
SUN1	177966	-0.00756778	0.0775337	-0.0976064	0.922245	0.949077	n	fibroblast	20_days	down	n
GET4	35040.1	0.186785	0.0591743	3.15653	0.0015966	0.00388742	n	fibroblast	10_days	up	n
GET4	34570.4	0.149886	0.0591821	2.53261	0.0113216	0.0252216	n	fibroblast	4_days	up	n
GET4	34779.9	0.166494	0.0591938	2.81269	0.00491291	0.0107871	n	fibroblast	20_days	up	n
ADAP1	4598.56	0.520367	0.158462	3.28387	0.00102391	0.00257969	n	fibroblast	10_days	up	n
ADAP1	4860.81	0.653154	0.158458	4.12195	3.75683e-05	0.000130755	y	fibroblast	4_days	up	n
ADAP1	6279.43	1.21649	0.158415	7.67912	1.60186e-14	1.54326e-13	y	fibroblast	20_days	up	n
COX19	18375.1	0.0937211	0.0732716	1.27909	0.200864	0.29518	n	fibroblast	10_days	up	n
COX19	19343.6	0.234144	0.0732684	3.1957	0.0013949	0.00372723	n	fibroblast	4_days	up	n
COX19	21378.5	0.490779	0.0732641	6.69877	2.10188e-11	1.49993e-10	n	fibroblast	20_days	up	n
CYP2W1	25.7005	1.84942	2.50031	0.739677	0.459496	0.577603	n	fibroblast	10_days	up	n
CYP2W1	53.1146	3.08884	2.4994	1.23583	0.216521	0.326188	n	fibroblast	4_days	up	n
CYP2W1	27.3977	1.96495	2.50055	0.785809	0.43198	0.543345	n	fibroblast	20_days	up	n
GPR146	2911.78	1.88264	0.259417	7.2572	3.95192e-13	3.49925e-12	y	fibroblast	10_days	up	n
GPR146	1729.79	0.835529	0.259591	3.21864	0.00128801	0.00346513	y	fibroblast	4_days	up	n
GPR146	2007.16	1.15757	0.259566	4.45963	8.21025e-06	2.75735e-05	y	fibroblast	20_days	up	n
GPER1	10217	-0.0820626	0.157484	-0.521085	0.602307	0.709815	n	fibroblast	10_days	down	n
GPER1	8689.46	-0.612958	0.157544	-3.89072	9.99474e-05	0.000324554	y	fibroblast	4_days	down	n
GPER1	10214.4	-0.0827699	0.15751	-0.525491	0.599242	0.699518	n	fibroblast	20_days	down	n
C7orf50	53902.7	-0.173231	0.0738379	-2.3461	0.018971	0.0371664	n	fibroblast	10_days	down	n
C7orf50	52869.2	-0.233299	0.0738433	-3.15939	0.00158102	0.00417574	n	fibroblast	4_days	down	n
C7orf50	54527.3	-0.138061	0.0738472	-1.86955	0.0615464	0.105199	n	fibroblast	20_days	down	n
ZFAND2A	18888.6	0.199999	0.0691506	2.89222	0.00382529	0.00868471	n	fibroblast	10_days	up	n
ZFAND2A	20134.4	0.367927	0.0691453	5.32107	1.0316e-07	5.33519e-07	n	fibroblast	4_days	up	n
ZFAND2A	21226.2	0.500522	0.069151	7.2381	4.55027e-13	3.80287e-12	n	fibroblast	20_days	up	n
MICALL2	17145.1	0.0728358	0.198224	0.367442	0.713289	0.800304	n	fibroblast	10_days	up	n
MICALL2	17636.7	0.151358	0.198225	0.763568	0.445125	0.576621	n	fibroblast	4_days	up	n
MICALL2	17425.2	0.118186	0.198234	0.596194	0.551046	0.656089	n	fibroblast	20_days	up	n
INTS1	142667	-0.0965561	0.0827861	-1.16633	0.24348	0.34635	n	fibroblast	10_days	down	n
INTS1	143026	-0.0890769	0.0827871	-1.07598	0.281938	0.404455	n	fibroblast	4_days	down	n
INTS1	143949	-0.0699482	0.0827892	-0.844895	0.39817	0.510282	n	fibroblast	20_days	down	n
MAFK	99217.3	0.825889	0.0998023	8.27525	1.28185e-16	1.54101e-15	y	fibroblast	10_days	up	n
MAFK	96716.3	0.767852	0.0998039	7.69361	1.43039e-14	1.49414e-13	y	fibroblast	4_days	up	n
MAFK	109875	1.04997	0.0998031	10.5204	6.95696e-26	1.47704e-24	y	fibroblast	20_days	up	n
TMEM184A	26184.3	0.557143	0.10968	5.07972	3.77995e-07	1.61619e-06	n	fibroblast	10_days	up	n
TMEM184A	25703	0.51192	0.109685	4.66717	3.05376e-06	1.23213e-05	n	fibroblast	4_days	up	n
TMEM184A	28445.3	0.752635	0.109684	6.86187	6.79672e-12	5.09933e-11	y	fibroblast	20_days	up	n
PSMG3	14133.7	-0.773783	0.089764	-8.6202	6.68383e-18	9.09629e-17	y	fibroblast	10_days	down	n
PSMG3	15530.9	-0.431312	0.0897364	-4.80643	1.53649e-06	6.54263e-06	n	fibroblast	4_days	down	n
PSMG3	14522.1	-0.669928	0.0897911	-7.46096	8.58963e-14	7.73474e-13	y	fibroblast	20_days	down	n
ELFN1	1063.27	-0.138527	0.27449	-0.504669	0.613791	0.719482	n	fibroblast	10_days	down	n
ELFN1	1346.24	0.501647	0.274301	1.82882	0.0674266	0.121927	n	fibroblast	4_days	up	n
ELFN1	1179.82	0.159922	0.274493	0.58261	0.560156	0.664059	n	fibroblast	20_days	up	n
MAD1L1	27166.5	-0.372312	0.114276	-3.258	0.001122	0.00281025	n	fibroblast	10_days	down	n
MAD1L1	28722	-0.19414	0.114273	-1.69892	0.0893347	0.154921	n	fibroblast	4_days	down	n
MAD1L1	29010.5	-0.16337	0.114281	-1.42955	0.152845	0.23097	n	fibroblast	20_days	down	n
MRM2	29558.6	-0.345156	0.0775126	-4.45291	8.47148e-06	2.94197e-05	n	fibroblast	10_days	down	n
MRM2	31250.1	-0.168834	0.0775084	-2.17827	0.0293861	0.0585852	n	fibroblast	4_days	down	n
MRM2	32254.2	-0.0735489	0.0775146	-0.94884	0.342702	0.452392	n	fibroblast	20_days	down	n
NUDT1	12821	-1.10791	0.115498	-9.59244	8.60225e-22	1.52496e-20	y	fibroblast	10_days	down	n
NUDT1	11477.3	-1.68712	0.115607	-14.5936	3.08675e-48	1.50965e-46	y	fibroblast	4_days	down	n
NUDT1	12830.1	-1.10472	0.11554	-9.56133	1.16258e-21	1.91055e-20	y	fibroblast	20_days	down	n
SNX8	58730.2	0.455887	0.071094	6.41245	1.43195e-10	9.50947e-10	n	fibroblast	10_days	up	n
SNX8	48713.2	-0.0483326	0.0711123	-0.679666	0.496716	0.625777	n	fibroblast	4_days	down	n
SNX8	63579.1	0.648365	0.0710968	9.11947	7.54941e-20	1.08609e-18	y	fibroblast	20_days	up	n
EIF3B	247412	-0.148757	0.0437176	-3.40268	0.000667296	0.00173804	n	fibroblast	10_days	down	n
EIF3B	250460	-0.111728	0.0437184	-2.55564	0.0105992	0.0237532	n	fibroblast	4_days	down	n
EIF3B	256787	-0.0378494	0.04372	-0.865724	0.386641	0.498224	n	fibroblast	20_days	down	n
CHST12	36144.8	0.321418	0.106744	3.01113	0.00260281	0.00609641	n	fibroblast	10_days	up	n
CHST12	35170.9	0.249716	0.106749	2.33929	0.0193203	0.0404977	n	fibroblast	4_days	up	n
CHST12	40519	0.605847	0.106744	5.67569	1.38129e-08	7.10217e-08	y	fibroblast	20_days	up	n
LFNG	13072.6	-1.12811	0.214371	-5.2624	1.42191e-07	6.49199e-07	y	fibroblast	10_days	down	n
LFNG	13906.4	-0.861254	0.214361	-4.01778	5.87498e-05	0.000198357	y	fibroblast	4_days	down	n
LFNG	11374.6	-1.89836	0.214478	-8.85111	8.66529e-19	1.16338e-17	y	fibroblast	20_days	down	n
BRAT1	42561.4	-0.115039	0.131974	-0.87168	0.383383	0.501992	n	fibroblast	10_days	down	n
BRAT1	42586	-0.113324	0.131976	-0.858668	0.390524	0.523358	n	fibroblast	4_days	down	n
BRAT1	41707.5	-0.176571	0.131983	-1.33783	0.180952	0.266989	n	fibroblast	20_days	down	n
IQCE	41549.3	0.132138	0.077449	1.70613	0.0879836	0.145031	n	fibroblast	10_days	up	n
IQCE	40093.4	0.0320548	0.0774566	0.413842	0.67899	0.782251	n	fibroblast	4_days	up	n
IQCE	41365.7	0.119957	0.0774614	1.5486	0.121478	0.189501	n	fibroblast	20_days	up	n
TTYH3	419456	-0.00625694	0.0898908	-0.069606	0.944507	0.964827	n	fibroblast	10_days	down	n
TTYH3	535617	0.630723	0.0898894	7.01665	2.27244e-12	1.96496e-11	y	fibroblast	4_days	up	n
TTYH3	395751	-0.179686	0.0898925	-1.9989	0.045619	0.0805699	n	fibroblast	20_days	down	n
AMZ1	20306.2	-0.403423	0.160391	-2.51525	0.0118947	0.0243603	n	fibroblast	10_days	down	n
AMZ1	23647.2	0.0634915	0.160377	0.395889	0.692187	0.791699	n	fibroblast	4_days	up	n
AMZ1	19915.1	-0.469352	0.160408	-2.92598	0.00343368	0.00775335	n	fibroblast	20_days	down	n
GNA12	185908	-0.0234707	0.0529487	-0.443273	0.657568	0.757459	n	fibroblast	10_days	down	n
GNA12	176020	-0.187155	0.0529522	-3.53442	0.000408669	0.0012071	n	fibroblast	4_days	down	n
GNA12	184982	-0.0380697	0.052953	-0.718933	0.472182	0.582802	n	fibroblast	20_days	down	n
CARD11	264.867	0.012165	0.909812	0.0133709	0.989332	0.992904	n	fibroblast	10_days	up	n
CARD11	268.621	0.0520902	0.909843	0.0572519	0.954345	0.972622	n	fibroblast	4_days	up	n
CARD11	306.894	0.407745	0.90977	0.448185	0.65402	0.74576	n	fibroblast	20_days	up	n
SDK1	1573.93	2.91478	0.735756	3.96162	7.44437e-05	0.00022544	y	fibroblast	10_days	up	n
SDK1	429.14	0.410214	0.736177	0.557223	0.577375	0.697085	n	fibroblast	4_days	up	n
SDK1	667.591	1.391	0.735967	1.89003	0.0587541	0.10085	n	fibroblast	20_days	up	n
FOXK1	56409.7	0.151276	0.0806342	1.87608	0.0606447	0.104899	n	fibroblast	10_days	up	n
FOXK1	51865.2	-0.0885735	0.0806437	-1.09833	0.27206	0.392882	n	fibroblast	4_days	down	n
FOXK1	58252.3	0.238119	0.08064	2.95286	0.00314844	0.00715462	n	fibroblast	20_days	up	n
AP5Z1	53944	0.493484	0.115736	4.26388	2.00908e-05	6.62221e-05	n	fibroblast	10_days	up	n
AP5Z1	52549.7	0.428219	0.115739	3.69987	0.000215706	0.000665	n	fibroblast	4_days	up	n
AP5Z1	52967	0.448116	0.115742	3.87167	0.000108094	0.000310389	n	fibroblast	20_days	up	n
PAPOLB	124	-0.225661	1.60651	-0.140466	0.888292	0.926699	n	fibroblast	10_days	down	n
PAPOLB	116.109	-0.439839	1.60674	-0.273747	0.784279	0.86084	n	fibroblast	4_days	down	n
PAPOLB	111.73	-0.574226	1.60704	-0.357319	0.720853	0.801151	n	fibroblast	20_days	down	n
RADIL	902.475	-0.468402	0.341226	-1.3727	0.169845	0.256063	n	fibroblast	10_days	down	n
RADIL	875.695	-0.57332	0.341327	-1.67968	0.0930201	0.16049	n	fibroblast	4_days	down	n
RADIL	1415.9	0.768391	0.340915	2.25391	0.0242019	0.0457094	y	fibroblast	20_days	up	n
RBAK	30313.7	0.00359916	0.0630826	0.0570546	0.954502	0.971481	n	fibroblast	10_days	up	n
RBAK	30864.6	0.0550546	0.0630859	0.872693	0.38283	0.515828	n	fibroblast	4_days	up	n
RBAK	27655.3	-0.274284	0.0631267	-4.34497	1.39293e-05	4.52681e-05	n	fibroblast	20_days	down	n
RBAK-RBAKDN	3686.44	0.23168	0.101559	2.28124	0.0225345	0.0433582	n	fibroblast	10_days	up	n
RBAK-RBAKDN	3719.9	0.255851	0.101582	2.51865	0.0117806	0.0261546	n	fibroblast	4_days	up	n
RBAK-RBAKDN	3721.09	0.256446	0.101649	2.52286	0.0116405	0.023673	n	fibroblast	20_days	up	n
WIPI2	105625	0.544225	0.046318	11.7498	7.08207e-32	2.26878e-30	n	fibroblast	10_days	up	n
WIPI2	99453.1	0.394586	0.0463235	8.51805	1.62257e-17	2.09596e-16	n	fibroblast	4_days	up	n
WIPI2	114022	0.725665	0.0463206	15.6661	2.57731e-55	2.0393e-53	y	fibroblast	20_days	up	n
SLC29A4	3983.58	-0.102523	0.14832	-0.691225	0.489424	0.606577	n	fibroblast	10_days	down	n
SLC29A4	4732.86	0.372298	0.148253	2.51124	0.0120308	0.0266437	n	fibroblast	4_days	up	n
SLC29A4	4650.03	0.327188	0.148296	2.20632	0.0273616	0.0510466	n	fibroblast	20_days	up	n
TNRC18	176797	-0.0120819	0.0630504	-0.191623	0.848038	0.898452	n	fibroblast	10_days	down	n
TNRC18	184415	0.107642	0.0630502	1.70725	0.0877763	0.152675	n	fibroblast	4_days	up	n
TNRC18	179980	0.0391473	0.0630533	0.62086	0.534692	0.641586	n	fibroblast	20_days	up	n
FBXL18	19597.1	-0.190537	0.119324	-1.5968	0.110311	0.176446	n	fibroblast	10_days	down	n
FBXL18	21534.2	0.0865264	0.119315	0.72519	0.468335	0.59903	n	fibroblast	4_days	up	n
FBXL18	21501.4	0.0822766	0.119326	0.689511	0.490502	0.600556	n	fibroblast	20_days	up	n
ACTB	8.54762e+06	-0.652824	0.0481107	-13.5692	6.0971e-42	3.05874e-40	y	fibroblast	10_days	down	n
ACTB	9.22623e+06	-0.384731	0.0481106	-7.99679	1.27703e-15	1.44742e-14	n	fibroblast	4_days	down	n
ACTB	8.16487e+06	-0.829373	0.0481109	-17.2388	1.35881e-66	1.65882e-64	y	fibroblast	20_days	down	n
FSCN1	348163	-0.378644	0.103382	-3.66259	0.000249681	0.000696103	n	fibroblast	10_days	down	n
FSCN1	391866	-0.0126924	0.103381	-0.122774	0.902286	0.941627	n	fibroblast	4_days	down	n
FSCN1	373785	-0.153025	0.103382	-1.48019	0.138823	0.212963	n	fibroblast	20_days	down	n
RNF216	90343.9	0.172124	0.0300398	5.72986	1.00511e-08	5.43955e-08	n	fibroblast	10_days	up	n
RNF216	93086.9	0.252579	0.0300407	8.40789	4.17455e-17	5.26784e-16	n	fibroblast	4_days	up	n
RNF216	89515.9	0.146944	0.030055	4.88916	1.01265e-06	3.84176e-06	n	fibroblast	20_days	up	n
OCM	9.45534	20.2624	4.16672	4.86292	1.15668e-06	4.5311e-06	y	fibroblast	10_days	up	n
OCM	13.8502	20.8144	4.16638	4.99581	5.85908e-07	2.30678e-06	y	fibroblast	20_days	up	n
CCZ1	30730.8	0.455073	0.0566584	8.03187	9.59986e-16	1.05883e-14	n	fibroblast	10_days	up	n
CCZ1	28078.5	0.221942	0.0566804	3.91567	9.01535e-05	0.00029514	n	fibroblast	4_days	up	n
CCZ1	30201.9	0.411567	0.0566814	7.26106	3.84066e-13	3.23992e-12	n	fibroblast	20_days	up	n
RSPH10B	4496.26	0.645747	0.11914	5.42008	5.95739e-08	2.89938e-07	y	fibroblast	10_days	up	n
RSPH10B	4048.84	0.388657	0.119213	3.26018	0.00111341	0.0030335	n	fibroblast	4_days	up	n
RSPH10B	4190.51	0.474849	0.119241	3.98226	6.82631e-05	0.000201674	n	fibroblast	20_days	up	n
PMS2	14028.3	-0.095632	0.084304	-1.13437	0.256639	0.36176	n	fibroblast	10_days	down	n
PMS2	13470.6	-0.219747	0.0843292	-2.60583	0.00916522	0.0208628	n	fibroblast	4_days	down	n
PMS2	14519.2	0.00513093	0.0843266	0.060846	0.951482	0.96826	n	fibroblast	20_days	up	n
AIMP2	28896.9	-0.590964	0.0913722	-6.46766	9.95334e-11	6.73277e-10	y	fibroblast	10_days	down	n
AIMP2	31771.8	-0.269625	0.0913609	-2.9512	0.00316538	0.00789222	n	fibroblast	4_days	down	n
AIMP2	29768.1	-0.485718	0.0913842	-5.31512	1.06588e-07	4.80026e-07	n	fibroblast	20_days	down	n
ANKRD61	320.736	-0.438871	1.03639	-0.423461	0.671959	0.768704	n	fibroblast	10_days	down	n
ANKRD61	318.087	-0.467139	1.03645	-0.450711	0.652198	0.76182	n	fibroblast	4_days	down	n
ANKRD61	370.723	0.0122001	1.03633	0.0117724	0.990607	0.993572	n	fibroblast	20_days	up	n
EIF2AK1	176480	-0.14175	0.0352394	-4.02248	5.75882e-05	0.000176988	n	fibroblast	10_days	down	n
EIF2AK1	183626	-0.0237844	0.0352391	-0.674945	0.499711	0.628941	n	fibroblast	4_days	down	n
EIF2AK1	176640	-0.138968	0.035246	-3.9428	8.05346e-05	0.000235365	n	fibroblast	20_days	down	n
USP42	17118.7	0.234283	0.0843165	2.77861	0.00545919	0.0120147	n	fibroblast	10_days	up	n
USP42	17718	0.324666	0.0843175	3.85052	0.000117866	0.000378901	n	fibroblast	4_days	up	n
USP42	16511.3	0.136257	0.0843515	1.61535	0.106234	0.168945	n	fibroblast	20_days	up	n
CYTH3	162127	-0.246434	0.0953279	-2.58512	0.00973453	0.0203356	n	fibroblast	10_days	down	n
CYTH3	176309	0.00603979	0.0953267	0.0633588	0.949481	0.969768	n	fibroblast	4_days	up	n
CYTH3	144666	-0.633737	0.0953353	-6.64746	2.98195e-11	2.08871e-10	y	fibroblast	20_days	down	n
FAM220A	23715.9	0.114909	0.080288	1.43121	0.15237	0.233336	n	fibroblast	10_days	up	n
FAM220A	23650.1	0.107131	0.0802948	1.33422	0.182133	0.282575	n	fibroblast	4_days	up	n
FAM220A	24379.7	0.190451	0.0803028	2.37166	0.0177084	0.034597	n	fibroblast	20_days	up	n
RAC1	293590	-0.120197	0.0355796	-3.37825	0.000729498	0.00188655	n	fibroblast	10_days	down	n
RAC1	290368	-0.15359	0.0355812	-4.31659	1.58458e-05	5.83554e-05	n	fibroblast	4_days	down	n
RAC1	296310	-0.0925527	0.0355832	-2.60102	0.00929458	0.0192947	n	fibroblast	20_days	down	n
DAGLB	74036.4	0.499808	0.0653111	7.65272	1.96772e-14	1.95936e-13	n	fibroblast	10_days	up	n
DAGLB	73480.8	0.481207	0.0653137	7.36763	1.73691e-13	1.66621e-12	n	fibroblast	4_days	up	n
DAGLB	79268.8	0.664192	0.0653142	10.1692	2.72171e-24	5.1974e-23	y	fibroblast	20_days	up	n
KDELR2	661998	0.0684031	0.075385	0.907385	0.364203	0.48078	n	fibroblast	10_days	up	n
KDELR2	764988	0.45129	0.0753844	5.98652	2.14372e-09	1.38989e-08	n	fibroblast	4_days	up	n
KDELR2	684966	0.163028	0.0753855	2.1626	0.0305722	0.0563779	n	fibroblast	20_days	up	n
ZDHHC4	40383.1	0.462059	0.0420816	10.9801	4.76455e-28	1.23871e-26	n	fibroblast	10_days	up	n
ZDHHC4	38318.9	0.328825	0.0420968	7.81116	5.66636e-15	6.11129e-14	n	fibroblast	4_days	up	n
ZDHHC4	39329.6	0.395606	0.0421068	9.39528	5.70658e-21	8.98078e-20	n	fibroblast	20_days	up	n
C7orf26	19962.8	0.0206877	0.0718717	0.287842	0.773468	0.844398	n	fibroblast	10_days	up	n
C7orf26	19484	-0.0498128	0.0718867	-0.692935	0.488351	0.617767	n	fibroblast	4_days	down	n
C7orf26	18861.6	-0.146604	0.0719171	-2.03851	0.041499	0.0740587	n	fibroblast	20_days	down	n
ZNF853	578.551	-0.457507	0.38603	-1.18516	0.235955	0.337216	n	fibroblast	10_days	down	n
ZNF853	528.111	-0.792774	0.386349	-2.05197	0.0401729	0.0776171	n	fibroblast	4_days	down	n
ZNF853	677.559	0.0345795	0.385922	0.0896025	0.928603	0.95337	n	fibroblast	20_days	up	n
ZNF316	39426	0.630952	0.0847326	7.44638	9.59344e-14	8.94848e-13	y	fibroblast	10_days	up	n
ZNF316	36456.3	0.439917	0.084742	5.19125	2.08882e-07	1.02159e-06	n	fibroblast	4_days	up	n
ZNF316	37571.5	0.51472	0.0847468	6.07362	1.25059e-09	7.27746e-09	n	fibroblast	20_days	up	n
ZNF12	41513.9	0.198159	0.0656716	3.01742	0.00254938	0.00598658	n	fibroblast	10_days	up	n
ZNF12	40157.3	0.107094	0.06568	1.63054	0.102987	0.17515	n	fibroblast	4_days	up	n
ZNF12	37524.8	-0.0879523	0.065701	-1.33867	0.180677	0.266685	n	fibroblast	20_days	down	n
RSPH10B2	10509.7	0.483525	0.0862446	5.60644	2.06533e-08	1.07065e-07	n	fibroblast	10_days	up	n
RSPH10B2	9677.67	0.272876	0.0862834	3.16256	0.0015639	0.00413633	n	fibroblast	4_days	up	n
RSPH10B2	10357.1	0.447021	0.0862875	5.1806	2.21172e-07	9.40077e-07	n	fibroblast	20_days	up	n
CCZ1B	69613.4	0.453738	0.0501392	9.04957	1.4353e-19	2.19426e-18	n	fibroblast	10_days	up	n
CCZ1B	65076.3	0.281168	0.050148	5.60675	2.06161e-08	1.18139e-07	n	fibroblast	4_days	up	n
CCZ1B	67201.5	0.364612	0.0501524	7.27007	3.59296e-13	3.04147e-12	n	fibroblast	20_days	up	n
C1GALT1	70075.5	0.706204	0.121194	5.82707	5.64081e-09	3.15661e-08	y	fibroblast	10_days	up	n
C1GALT1	59557.4	0.306289	0.1212	2.52713	0.0114999	0.025592	n	fibroblast	4_days	up	n
C1GALT1	64739.7	0.51712	0.1212	4.26666	1.98424e-05	6.30581e-05	n	fibroblast	20_days	up	n
COL28A1	174.463	1.55914	1.0329	1.50948	0.131175	0.204896	n	fibroblast	10_days	up	n
COL28A1	117.1	0.721406	1.03348	0.698038	0.485153	0.614964	n	fibroblast	4_days	up	n
COL28A1	198.968	1.80771	1.03292	1.75009	0.080103	0.132201	n	fibroblast	20_days	up	n
MIOS	28409.7	-0.460979	0.0598832	-7.69796	1.38256e-14	1.38555e-13	n	fibroblast	10_days	down	n
MIOS	27856.9	-0.529437	0.0598981	-8.83897	9.66086e-19	1.35782e-17	n	fibroblast	4_days	down	n
MIOS	27096	-0.628939	0.0599291	-10.4947	9.13449e-26	1.91791e-24	y	fibroblast	20_days	down	n
RPA3	11891.5	-0.916251	0.112835	-8.12025	4.65224e-16	5.28459e-15	y	fibroblast	10_days	down	n
RPA3	11018.1	-1.26016	0.112901	-11.1616	6.28161e-29	1.49926e-27	y	fibroblast	4_days	down	n
RPA3	11740.7	-0.97012	0.112887	-8.59374	8.41833e-18	1.04791e-16	y	fibroblast	20_days	down	n
UMAD1	15501.6	0.0561442	0.0679714	0.825998	0.408805	0.527647	n	fibroblast	10_days	up	n
UMAD1	16227.3	0.182773	0.0679688	2.68908	0.00716501	0.0167052	n	fibroblast	4_days	up	n
UMAD1	14313.9	-0.178982	0.068043	-2.63043	0.00852772	0.0178175	n	fibroblast	20_days	down	n
GLCCI1	16981.2	0.130975	0.111761	1.17192	0.241228	0.343547	n	fibroblast	10_days	up	n
GLCCI1	14461.6	-0.351083	0.111803	-3.14018	0.00168845	0.00443872	n	fibroblast	4_days	down	n
GLCCI1	14077.1	-0.44094	0.111832	-3.94287	8.05113e-05	0.000235338	n	fibroblast	20_days	down	n
ICA1	275.498	1.30672	0.448659	2.9125	0.0035855	0.00817938	y	fibroblast	10_days	up	n
ICA1	172.151	0.225767	0.449877	0.501841	0.615779	0.730014	n	fibroblast	4_days	up	n
ICA1	267.819	1.24938	0.448934	2.783	0.0053859	0.0117441	y	fibroblast	20_days	up	n
NDUFA4	76384.3	0.0610613	0.0661105	0.923624	0.355682	0.471861	n	fibroblast	10_days	up	n
NDUFA4	80730.1	0.213544	0.0661094	3.23016	0.00123719	0.00333904	n	fibroblast	4_days	up	n
NDUFA4	74047.1	-0.028068	0.0661209	-0.424496	0.671204	0.760259	n	fibroblast	20_days	down	n
PHF14	21049.5	-0.463307	0.0628835	-7.3677	1.73596e-13	1.58469e-12	n	fibroblast	10_days	down	n
PHF14	21495.3	-0.392096	0.0628869	-6.23494	4.51944e-10	3.13691e-09	n	fibroblast	4_days	down	n
PHF14	20218.3	-0.605498	0.0629388	-9.62043	6.55542e-22	1.09413e-20	y	fibroblast	20_days	down	n
THSD7A	215.001	-0.968319	1.54992	-0.624754	0.532133	0.647315	n	fibroblast	10_days	down	n
THSD7A	194.638	-1.44146	1.55029	-0.929804	0.352473	0.482803	n	fibroblast	4_days	down	n
THSD7A	171.414	-2.28754	1.55148	-1.47442	0.140368	0.214697	n	fibroblast	20_days	down	n
TMEM106B	111381	0.388149	0.0748095	5.1885	2.11991e-07	9.43918e-07	n	fibroblast	10_days	up	n
TMEM106B	109354	0.341075	0.0748115	4.55912	5.13681e-06	2.02011e-05	n	fibroblast	4_days	up	n
TMEM106B	100436	0.113488	0.0748184	1.51685	0.129305	0.20005	n	fibroblast	20_days	up	n
VWDE	39.7673	2.80004	2.34696	1.19305	0.23285	0.333727	n	fibroblast	10_days	up	n
VWDE	49.629	3.16018	2.34679	1.34659	0.178111	0.277506	n	fibroblast	4_days	up	n
VWDE	32.8429	2.47956	2.34753	1.05624	0.290858	0.396352	n	fibroblast	20_days	up	n
SCIN	1342.79	1.26235	0.674629	1.87118	0.0613206	0.105891	n	fibroblast	10_days	up	n
SCIN	810.913	0.0738305	0.67482	0.109408	0.912879	0.947772	n	fibroblast	4_days	up	n
SCIN	633.016	-0.731731	0.675147	-1.08381	0.278449	0.382688	n	fibroblast	20_days	down	n
ARL4A	12951.5	-0.468699	0.107086	-4.37683	1.20417e-05	4.09863e-05	n	fibroblast	10_days	down	n
ARL4A	13181.5	-0.408685	0.107091	-3.81624	0.000135499	0.000430836	n	fibroblast	4_days	down	n
ARL4A	12705.7	-0.535615	0.107129	-4.99971	5.74158e-07	2.26365e-06	n	fibroblast	20_days	down	n
ETV1	10965.2	1.08672	0.183171	5.9328	2.97806e-09	1.72172e-08	y	fibroblast	10_days	up	n
ETV1	7299.41	0.110728	0.18324	0.60428	0.545657	0.670282	n	fibroblast	4_days	up	n
ETV1	10340.6	0.960546	0.183193	5.24336	1.57676e-07	6.87492e-07	y	fibroblast	20_days	up	n
DGKB	323.683	0.873874	1.0197	0.856991	0.39145	0.510212	n	fibroblast	10_days	up	n
DGKB	150.873	-1.64401	1.02174	-1.60903	0.10761	0.181861	n	fibroblast	4_days	down	n
DGKB	388.628	1.26384	1.01968	1.23945	0.21518	0.309384	n	fibroblast	20_days	up	n
AGMO	149.099	0.583583	1.65357	0.352923	0.724146	0.808003	n	fibroblast	10_days	up	n
AGMO	153.845	0.658062	1.65358	0.397962	0.690659	0.790592	n	fibroblast	4_days	up	n
AGMO	180.318	1.01595	1.65352	0.614414	0.538941	0.645507	n	fibroblast	20_days	up	n
MEOX2	201.608	-1.64498	1.7239	-0.954221	0.339972	0.455028	n	fibroblast	10_days	down	n
MEOX2	201.702	-1.64215	1.72397	-0.95254	0.340823	0.470534	n	fibroblast	4_days	down	n
MEOX2	188.517	-2.09523	1.72459	-1.21491	0.2244	0.319495	n	fibroblast	20_days	down	n
CRPPA	4169.48	-0.457894	0.170127	-2.69148	0.00711366	0.0152747	n	fibroblast	10_days	down	n
CRPPA	4533.03	-0.186226	0.170096	-1.09483	0.273592	0.394791	n	fibroblast	4_days	down	n
CRPPA	3975.78	-0.626139	0.170237	-3.67804	0.000235037	0.000642005	y	fibroblast	20_days	down	n
SOSTDC1	30.3633	21.8692	3.18931	6.85703	7.03091e-12	5.45477e-11	y	fibroblast	10_days	up	n
SOSTDC1	3.42954	18.7262	3.19671	5.85796	4.68583e-09	2.91521e-08	y	fibroblast	4_days	up	n
SOSTDC1	62.2696	22.9053	3.18897	7.18267	6.83613e-13	5.60904e-12	y	fibroblast	20_days	up	n
LRRC72	2.50928	5.01433	4.17264	1.20172	0.229473	0.329774	n	fibroblast	10_days	up	n
ANKMY2	33428.6	0.199177	0.0625297	3.18533	0.00144591	0.00354524	n	fibroblast	10_days	up	n
ANKMY2	35432.1	0.352599	0.0625271	5.63914	1.70898e-08	9.9039e-08	n	fibroblast	4_days	up	n
ANKMY2	32859.3	0.152476	0.0625506	2.43764	0.0147834	0.0294102	n	fibroblast	20_days	up	n
BZW2	68080.9	-0.348717	0.0845948	-4.12221	3.75256e-05	0.00011818	n	fibroblast	10_days	down	n
BZW2	65223	-0.493337	0.0846011	-5.83133	5.49876e-09	3.38487e-08	n	fibroblast	4_days	down	n
BZW2	70817.6	-0.222572	0.0845992	-2.6309	0.00851598	0.0177995	n	fibroblast	20_days	down	n
TSPAN13	68120.6	1.38878	0.275492	5.0411	4.62856e-07	1.93691e-06	y	fibroblast	10_days	up	n
TSPAN13	57451.6	1.03692	0.275494	3.76384	0.000167321	0.000524917	y	fibroblast	4_days	up	n
TSPAN13	99443.3	2.09845	0.27549	7.61714	2.59357e-14	2.44494e-13	y	fibroblast	20_days	up	n
AHR	95383.1	0.796428	0.0571179	13.9436	3.44209e-44	1.91804e-42	y	fibroblast	10_days	up	n
AHR	79606.6	0.3608	0.057129	6.31554	2.69216e-10	1.91899e-09	n	fibroblast	4_days	up	n
AHR	93789	0.757892	0.0571245	13.2674	3.5789e-40	1.66215e-38	y	fibroblast	20_days	up	n
AC019117.4	47509.5	0.784753	0.0743972	10.5481	5.18125e-26	1.20922e-24	y	fibroblast	10_days	up	n
AC019117.4	40810.6	0.421045	0.0744117	5.65832	1.52862e-08	8.90442e-08	n	fibroblast	4_days	up	n
AC019117.4	48245.2	0.819589	0.074405	11.0152	3.22675e-28	7.99253e-27	y	fibroblast	20_days	up	n
SNX13	59478.4	0.260436	0.0476373	5.46706	4.57565e-08	2.25871e-07	n	fibroblast	10_days	up	n
SNX13	59982.1	0.282631	0.0476405	5.93258	2.98204e-09	1.89778e-08	n	fibroblast	4_days	up	n
SNX13	54603.5	0.0252516	0.0476622	0.529804	0.596248	0.697023	n	fibroblast	20_days	up	n
PRPS1L1	1218.68	-0.432027	0.339172	-1.27377	0.202746	0.297436	n	fibroblast	10_days	down	n
PRPS1L1	1307.7	-0.203193	0.339132	-0.599155	0.54907	0.673189	n	fibroblast	4_days	down	n
PRPS1L1	1110.9	-0.767344	0.339441	-2.26061	0.0237834	0.0449952	y	fibroblast	20_days	down	n
HDAC9	36199	0.555621	0.187075	2.97005	0.00297753	0.00690479	n	fibroblast	10_days	up	n
HDAC9	32092.4	0.250419	0.187081	1.33855	0.180716	0.280789	n	fibroblast	4_days	up	n
HDAC9	30802	0.139508	0.187088	0.745679	0.455861	0.567106	n	fibroblast	20_days	up	n
TWIST1	32877.9	-0.174727	0.111537	-1.56654	0.117222	0.18604	n	fibroblast	10_days	down	n
TWIST1	34162.4	-0.0596089	0.111537	-0.534434	0.593042	0.711199	n	fibroblast	4_days	down	n
TWIST1	28807.9	-0.616113	0.11157	-5.5222	3.34777e-08	1.64369e-07	y	fibroblast	20_days	down	n
FERD3L	13.7828	0.603891	4.0863	0.147784	0.882513	0.922696	n	fibroblast	10_days	up	n
FERD3L	5.46652	-21.0481	4.16789	-5.05005	4.41685e-07	2.04492e-06	y	fibroblast	4_days	down	n
FERD3L	5.46652	-20.7657	4.16789	-4.98231	6.28292e-07	2.46062e-06	y	fibroblast	20_days	down	n
TWISTNB	30718.3	-0.501106	0.063763	-7.85889	3.87555e-15	4.07493e-14	n	fibroblast	10_days	down	n
TWISTNB	32013.1	-0.361089	0.0637603	-5.66321	1.48563e-08	8.66891e-08	n	fibroblast	4_days	down	n
TWISTNB	30933.4	-0.47675	0.0637854	-7.47428	7.76269e-14	7.01227e-13	n	fibroblast	20_days	down	n
MACC1	26.5154	21.6422	3.32301	6.51283	7.37499e-11	5.06276e-10	y	fibroblast	10_days	up	n
MACC1	43.017	22.3398	3.32268	6.72343	1.77498e-11	1.41681e-10	y	fibroblast	4_days	up	n
MACC1	30.0917	21.8243	3.32309	6.56748	5.11751e-11	3.49574e-10	y	fibroblast	20_days	up	n
ITGB8	2726.34	1.20756	0.343165	3.51889	0.000433355	0.00116453	y	fibroblast	10_days	up	n
ITGB8	2361.41	0.90029	0.343208	2.62316	0.00871173	0.0199378	y	fibroblast	4_days	up	n
ITGB8	1876.86	0.354012	0.343325	1.03113	0.302481	0.408898	n	fibroblast	20_days	up	n
ABCB5	13.2577	20.9279	4.1661	5.02339	5.07683e-07	2.10799e-06	y	fibroblast	10_days	up	n
ABCB5	21.1967	21.6044	4.16575	5.1862	2.14634e-07	9.14562e-07	y	fibroblast	20_days	up	n
SP4	8818.19	0.0608539	0.152235	0.399738	0.68935	0.782529	n	fibroblast	10_days	up	n
SP4	8087.65	-0.194764	0.15227	-1.27907	0.200871	0.306395	n	fibroblast	4_days	down	n
SP4	8551.11	-0.0275227	0.152274	-0.180745	0.856568	0.902398	n	fibroblast	20_days	down	n
DNAH11	20527.9	-0.37869	0.163253	-2.31965	0.0203596	0.0395787	n	fibroblast	10_days	down	n
DNAH11	19552.5	-0.545819	0.163265	-3.34315	0.000828329	0.00230467	n	fibroblast	4_days	down	n
DNAH11	19506.8	-0.554091	0.163276	-3.39359	0.000689832	0.00175158	n	fibroblast	20_days	down	n
CDCA7L	47427.1	-0.13247	0.137978	-0.960078	0.337016	0.451723	n	fibroblast	10_days	down	n
CDCA7L	42011.8	-0.52718	0.137989	-3.82044	0.000133213	0.000424048	n	fibroblast	4_days	down	n
CDCA7L	44397.2	-0.339955	0.13799	-2.46362	0.013754	0.0275322	n	fibroblast	20_days	down	n
RAPGEF5	438.573	1.27988	0.538254	2.37783	0.0174147	0.0343972	y	fibroblast	10_days	up	n
RAPGEF5	272.507	0.176453	0.538914	0.327423	0.743348	0.830403	n	fibroblast	4_days	up	n
RAPGEF5	450.964	1.33544	0.53835	2.48062	0.0131153	0.0263492	y	fibroblast	20_days	up	n
STEAP1B	6553.65	0.257065	0.403269	0.637453	0.52383	0.639124	n	fibroblast	10_days	up	n
STEAP1B	5505.83	-0.244515	0.403299	-0.606286	0.544325	0.669249	n	fibroblast	4_days	down	n
STEAP1B	6315.28	0.157202	0.403288	0.389801	0.696683	0.782019	n	fibroblast	20_days	up	n
IL6	88277	3.47921	0.529945	6.56523	5.19515e-11	3.62601e-10	y	fibroblast	10_days	up	n
IL6	36902.9	2.02854	0.529949	3.82781	0.000129289	0.00041272	y	fibroblast	4_days	up	n
IL6	65764.6	3.0095	0.529947	5.67888	1.35577e-08	6.9878e-08	y	fibroblast	20_days	up	n
TOMM7	72791.1	0.618947	0.084504	7.32448	2.39834e-13	2.16738e-12	y	fibroblast	10_days	up	n
TOMM7	71925.6	0.59036	0.0845062	6.986	2.82834e-12	2.42827e-11	y	fibroblast	4_days	up	n
TOMM7	69568.2	0.509394	0.0845116	6.02751	1.66507e-09	9.53995e-09	n	fibroblast	20_days	up	n
FAM126A	164877	0.0348277	0.0937651	0.371436	0.710313	0.798064	n	fibroblast	10_days	up	n
FAM126A	173605	0.178363	0.0937648	1.90224	0.0571403	0.105479	n	fibroblast	4_days	up	n
FAM126A	147972	-0.291849	0.0937711	-3.11236	0.00185598	0.00437767	n	fibroblast	20_days	down	n
KLHL7	56902.9	0.56443	0.0598984	9.42312	4.37871e-21	7.44598e-20	n	fibroblast	10_days	up	n
KLHL7	54108.5	0.440544	0.0599054	7.354	1.92365e-13	1.83702e-12	n	fibroblast	4_days	up	n
KLHL7	52743.8	0.375851	0.0599153	6.27304	3.54077e-10	2.20859e-09	n	fibroblast	20_days	up	n
NUP42	18047.2	0.0941218	0.0835858	1.12605	0.260145	0.365638	n	fibroblast	10_days	up	n
NUP42	17885.4	0.0689395	0.0835959	0.824676	0.409556	0.541827	n	fibroblast	4_days	up	n
NUP42	17227.5	-0.0385777	0.0836244	-0.461321	0.644569	0.738211	n	fibroblast	20_days	down	n
GPNMB	103919	1.11931	0.186369	6.00587	1.90307e-09	1.12417e-08	y	fibroblast	10_days	up	n
GPNMB	84258.4	0.65278	0.186372	3.50256	0.000460803	0.00134769	y	fibroblast	4_days	up	n
GPNMB	89636.7	0.796089	0.186372	4.2715	1.94165e-05	6.18195e-05	y	fibroblast	20_days	up	n
MALSU1	22455.1	-0.166782	0.091491	-1.82294	0.0683129	0.116711	n	fibroblast	10_days	down	n
MALSU1	22898.8	-0.107394	0.0914936	-1.17379	0.240481	0.35578	n	fibroblast	4_days	down	n
MALSU1	22879.9	-0.110058	0.0915074	-1.20273	0.229083	0.325025	n	fibroblast	20_days	down	n
IGF2BP3	13164.3	-0.187771	0.163567	-1.14797	0.250981	0.355101	n	fibroblast	10_days	down	n
IGF2BP3	12718.5	-0.296225	0.163581	-1.81088	0.0701596	0.126114	n	fibroblast	4_days	down	n
IGF2BP3	13136.3	-0.194523	0.163588	-1.18911	0.234397	0.331273	n	fibroblast	20_days	down	n
TRA2A	60857.4	-0.635692	0.0730579	-8.7012	3.28388e-18	4.55985e-17	y	fibroblast	10_days	down	n
TRA2A	63128.2	-0.50428	0.073057	-6.90255	5.10757e-12	4.29361e-11	n	fibroblast	4_days	down	n
TRA2A	62658	-0.530544	0.0730652	-7.26124	3.83548e-13	3.23714e-12	n	fibroblast	20_days	down	n
CCDC126	7912	0.140433	0.146159	0.960824	0.336641	0.451326	n	fibroblast	10_days	up	n
CCDC126	8217	0.242823	0.14616	1.66136	0.0966418	0.165832	n	fibroblast	4_days	up	n
CCDC126	6973.4	-0.229488	0.146243	-1.56923	0.116595	0.182969	n	fibroblast	20_days	down	n
FAM221A	587.022	0.895815	0.335086	2.67339	0.00750887	0.0160407	y	fibroblast	10_days	up	n
FAM221A	616.237	1.00148	0.335085	2.98874	0.00280134	0.00704958	y	fibroblast	4_days	up	n
FAM221A	716.055	1.31499	0.335036	3.92493	8.67548e-05	0.00025195	y	fibroblast	20_days	up	n
STK31	19.3314	1.37974	4.08536	0.337728	0.735568	0.816518	n	fibroblast	10_days	up	n
STK31	5.36347	-20.9973	4.16795	-5.03781	4.70895e-07	2.16653e-06	y	fibroblast	4_days	down	n
STK31	15.1996	0.873771	4.08648	0.21382	0.830687	0.88341	n	fibroblast	20_days	up	n
MPP6	13047.5	-0.0149329	0.0889721	-0.167838	0.86671	0.911298	n	fibroblast	10_days	down	n
MPP6	12386.1	-0.16997	0.0890007	-1.90976	0.0561638	0.103962	n	fibroblast	4_days	down	n
MPP6	13763.8	0.136091	0.0889887	1.5293	0.126189	0.195886	n	fibroblast	20_days	up	n
GSDME	76769.1	0.269279	0.0756614	3.55901	0.000372262	0.00100988	n	fibroblast	10_days	up	n
GSDME	75923.3	0.239871	0.075664	3.17022	0.00152324	0.00404016	n	fibroblast	4_days	up	n
GSDME	74144.9	0.176114	0.0756699	2.3274	0.019944	0.0384591	n	fibroblast	20_days	up	n
OSBPL3	170506	-0.151612	0.0348958	-4.34471	1.39458e-05	4.70461e-05	n	fibroblast	10_days	down	n
OSBPL3	188388	0.136935	0.0348922	3.92453	8.68995e-05	0.000285426	n	fibroblast	4_days	up	n
OSBPL3	157462	-0.405663	0.03491	-11.6202	3.25188e-31	9.30953e-30	n	fibroblast	20_days	down	n
CYCS	121935	-0.343945	0.0839889	-4.09513	4.21939e-05	0.000131886	n	fibroblast	10_days	down	n
CYCS	127486	-0.202064	0.0839884	-2.40586	0.0161346	0.0346046	n	fibroblast	4_days	down	n
CYCS	133835	-0.0553177	0.0839891	-0.658629	0.510134	0.618895	n	fibroblast	20_days	down	n
C7orf31	3777.79	-0.566704	0.153825	-3.68409	0.000229518	0.000642801	n	fibroblast	10_days	down	n
C7orf31	4290.73	-0.147843	0.153754	-0.961559	0.336271	0.466045	n	fibroblast	4_days	down	n
C7orf31	3710.39	-0.632285	0.153931	-4.1076	3.99794e-05	0.000122016	y	fibroblast	20_days	down	n
NPVF	20.7096	-1.24179	4.08507	-0.303983	0.761141	0.835524	n	fibroblast	10_days	down	n
NPVF	14.5616	-22.4628	4.16582	-5.39217	6.96132e-08	3.70322e-07	y	fibroblast	4_days	down	n
NPVF	14.5616	-22.0359	4.16582	-5.28968	1.22534e-07	5.4452e-07	y	fibroblast	20_days	down	n
NFE2L3	21245.5	0.478863	0.176707	2.70993	0.00672977	0.0145325	n	fibroblast	10_days	up	n
NFE2L3	16091.8	-0.298679	0.176739	-1.68994	0.0910389	0.157549	n	fibroblast	4_days	down	n
NFE2L3	23837.1	0.753218	0.176708	4.26251	2.02143e-05	6.41444e-05	y	fibroblast	20_days	up	n
HNRNPA2B1	775815	-1.13133	0.070078	-16.1439	1.25289e-58	1.348e-56	y	fibroblast	10_days	down	n
HNRNPA2B1	764389	-1.20076	0.0700786	-17.1345	8.2055e-66	6.23558e-64	y	fibroblast	4_days	down	n
HNRNPA2B1	768942	-1.1727	0.0700793	-16.7339	7.42685e-63	7.83533e-61	y	fibroblast	20_days	down	n
CBX3	136234	-0.631593	0.0479296	-13.1775	1.18256e-39	5.48239e-38	y	fibroblast	10_days	down	n
CBX3	136579	-0.62231	0.0479319	-12.9832	1.52338e-38	5.42709e-37	y	fibroblast	4_days	down	n
CBX3	136145	-0.634037	0.0479375	-13.2263	6.18315e-40	2.81803e-38	y	fibroblast	20_days	down	n
SNX10	62.5259	1.46685	1.82742	0.802688	0.422155	0.541528	n	fibroblast	10_days	up	n
SNX10	16.6198	-22.5545	2.00737	-11.2358	2.72015e-29	6.57577e-28	y	fibroblast	4_days	down	n
SNX10	89.1132	2.12593	1.8272	1.16349	0.244631	0.34338	n	fibroblast	20_days	up	n
SKAP2	37583.7	0.0718125	0.0842748	0.852123	0.394146	0.512745	n	fibroblast	10_days	up	n
SKAP2	35567.1	-0.0877575	0.0842852	-1.0412	0.297784	0.422961	n	fibroblast	4_days	down	n
SKAP2	37986.9	0.101769	0.0842858	1.20743	0.227268	0.322906	n	fibroblast	20_days	up	n
HOXA1	1024.65	0.245779	0.286237	0.858657	0.39053	0.509256	n	fibroblast	10_days	up	n
HOXA1	897.902	-0.127375	0.286445	-0.444675	0.656555	0.765589	n	fibroblast	4_days	down	n
HOXA1	1138.25	0.514547	0.286251	1.79754	0.0722504	0.120979	n	fibroblast	20_days	up	n
HOXA2	92.0085	1.00663	2.29778	0.438086	0.661324	0.760965	n	fibroblast	10_days	up	n
HOXA2	37.7609	-2.0841	2.30265	-0.905085	0.36542	0.497157	n	fibroblast	4_days	down	n
HOXA2	57.7212	-0.171435	2.29885	-0.074574	0.940554	0.961376	n	fibroblast	20_days	down	n
HOXA4	1397.79	0.603575	0.318382	1.89576	0.0579917	0.100815	n	fibroblast	10_days	up	n
HOXA4	1046.17	-0.175413	0.318647	-0.550494	0.581981	0.701145	n	fibroblast	4_days	down	n
HOXA4	1355.64	0.529944	0.318476	1.664	0.0961127	0.154778	n	fibroblast	20_days	up	n
HOXA5	1212.86	0.17863	0.257698	0.693176	0.488199	0.605321	n	fibroblast	10_days	up	n
HOXA5	1162.22	0.0604443	0.257783	0.234478	0.814614	0.882085	n	fibroblast	4_days	up	n
HOXA5	1125.25	-0.0326463	0.257918	-0.126576	0.899276	0.932221	n	fibroblast	20_days	down	n
HOXA6	471.943	0.0833809	0.442568	0.188402	0.850561	0.900088	n	fibroblast	10_days	up	n
HOXA6	362.192	-0.783083	0.443321	-1.7664	0.0773283	0.136863	n	fibroblast	4_days	down	n
HOXA6	499.097	0.236363	0.442656	0.533966	0.593365	0.694746	n	fibroblast	20_days	up	n
HOXA3	828.414	0.0963891	0.329965	0.29212	0.770195	0.841631	n	fibroblast	10_days	up	n
HOXA3	806.301	0.019093	0.330044	0.0578498	0.953868	0.972312	n	fibroblast	4_days	up	n
HOXA3	832.524	0.110558	0.330099	0.334924	0.737683	0.814664	n	fibroblast	20_days	up	n
HOXA7	6605.5	0.0971409	0.137074	0.708675	0.478526	0.595919	n	fibroblast	10_days	up	n
HOXA7	6061.75	-0.153702	0.137124	-1.1209	0.262331	0.381783	n	fibroblast	4_days	down	n
HOXA7	6641.1	0.112076	0.137114	0.817393	0.413704	0.525422	n	fibroblast	20_days	up	n
HOXA9	21942.8	-0.461031	0.123375	-3.73683	0.000186354	0.00053106	n	fibroblast	10_days	down	n
HOXA9	23173	-0.280495	0.123371	-2.27359	0.0229907	0.0472319	n	fibroblast	4_days	down	n
HOXA9	22892.4	-0.319647	0.123384	-2.59067	0.00957885	0.0198343	n	fibroblast	20_days	down	n
AC004080.3	10353.5	-0.453327	0.198436	-2.28451	0.0223418	0.0430359	n	fibroblast	10_days	down	n
AC004080.3	11266.6	-0.179414	0.198425	-0.90419	0.365895	0.497683	n	fibroblast	4_days	down	n
AC004080.3	11042.6	-0.24186	0.198442	-1.21879	0.222923	0.317955	n	fibroblast	20_days	down	n
HOXA10	62905.2	-0.459925	0.17825	-2.58023	0.0098735	0.0205782	n	fibroblast	10_days	down	n
HOXA10	71307.4	-0.0623209	0.178247	-0.349633	0.726614	0.818803	n	fibroblast	4_days	down	n
HOXA10	62438.1	-0.485553	0.178254	-2.72393	0.00645094	0.0138352	n	fibroblast	20_days	down	n
HOXA11	61287.4	-0.521836	0.153021	-3.41023	0.000649092	0.00169605	n	fibroblast	10_days	down	n
HOXA11	70944.2	-0.0531614	0.153016	-0.347424	0.728273	0.820011	n	fibroblast	4_days	down	n
HOXA11	65093.5	-0.31856	0.153023	-2.08179	0.037362	0.0674504	n	fibroblast	20_days	down	n
HOXA13	53157.3	-0.417323	0.197315	-2.115	0.0344296	0.0635437	n	fibroblast	10_days	down	n
HOXA13	55993	-0.24791	0.197315	-1.25642	0.208964	0.316445	n	fibroblast	4_days	down	n
HOXA13	50319.2	-0.60941	0.197323	-3.08839	0.00201247	0.00472137	y	fibroblast	20_days	down	n
HIBADH	90134	0.0265575	0.0484187	0.548496	0.583351	0.692724	n	fibroblast	10_days	up	n
HIBADH	91150.9	0.0585635	0.0484207	1.20947	0.226482	0.338931	n	fibroblast	4_days	up	n
HIBADH	84231.1	-0.173971	0.0484349	-3.59185	0.000328338	0.000877228	n	fibroblast	20_days	down	n
TAX1BP1	272877	0.279271	0.0342376	8.15685	3.43869e-16	3.94538e-15	n	fibroblast	10_days	up	n
TAX1BP1	272473	0.275404	0.0342388	8.04361	8.72316e-16	1.00009e-14	n	fibroblast	4_days	up	n
TAX1BP1	260222	0.151783	0.0342434	4.43248	9.31548e-06	3.10232e-05	n	fibroblast	20_days	up	n
JAZF1	48289	0.146946	0.0864874	1.69904	0.0893108	0.146895	n	fibroblast	10_days	up	n
JAZF1	53456.6	0.414313	0.0864833	4.79067	1.66229e-06	7.03057e-06	n	fibroblast	4_days	up	n
JAZF1	41395.1	-0.310538	0.0865143	-3.58944	0.000331394	0.000884694	n	fibroblast	20_days	down	n
CREB5	5156.68	1.67712	0.262192	6.39652	1.58956e-10	1.05235e-09	y	fibroblast	10_days	up	n
CREB5	3971.43	1.15909	0.262236	4.42003	9.8689e-06	3.73605e-05	y	fibroblast	4_days	up	n
CREB5	4185.72	1.26739	0.262245	4.83286	1.34583e-06	4.99819e-06	y	fibroblast	20_days	up	n
CHN2	63.4293	-0.367595	1.87563	-0.195985	0.844622	0.896615	n	fibroblast	10_days	down	n
CHN2	59.9411	-0.561256	1.876	-0.299177	0.764805	0.847042	n	fibroblast	4_days	down	n
CHN2	66.2318	-0.228537	1.87583	-0.121833	0.903032	0.934512	n	fibroblast	20_days	down	n
PRR15	168.9	0.0142146	1.20058	0.0118398	0.990553	0.99369	n	fibroblast	10_days	up	n
PRR15	216.643	0.65802	1.20032	0.548204	0.583552	0.702637	n	fibroblast	4_days	up	n
PRR15	177.25	0.149586	1.20068	0.124584	0.900853	0.933403	n	fibroblast	20_days	up	n
WIPF3	37.8489	-2.11143	4.08395	-0.517007	0.605151	0.71243	n	fibroblast	10_days	down	n
WIPF3	30.7393	-8.36108	4.16517	-2.00738	0.044709	0.0850552	n	fibroblast	4_days	down	n
WIPF3	42.7812	-1.35159	4.08317	-0.331015	0.740633	0.817077	n	fibroblast	20_days	down	n
SCRN1	436703	0.093903	0.029809	3.15015	0.00163184	0.00396308	n	fibroblast	10_days	up	n
SCRN1	423336	0.00572847	0.0298108	0.192161	0.847616	0.906775	n	fibroblast	4_days	up	n
SCRN1	448939	0.170139	0.0298112	5.70721	1.14842e-08	5.96044e-08	n	fibroblast	20_days	up	n
FKBP14	108553	0.26834	0.0636541	4.2156	2.49114e-05	8.06509e-05	n	fibroblast	10_days	up	n
FKBP14	117399	0.46897	0.0636527	7.36765	1.73667e-13	1.66621e-12	n	fibroblast	4_days	up	n
FKBP14	107678	0.246903	0.0636598	3.87847	0.000105116	0.000302294	n	fibroblast	20_days	up	n
PLEKHA8	24779.3	-0.179205	0.101683	-1.76239	0.0780042	0.130761	n	fibroblast	10_days	down	n
PLEKHA8	27623.1	0.136541	0.101673	1.34294	0.17929	0.278932	n	fibroblast	4_days	up	n
PLEKHA8	23330.2	-0.371508	0.101712	-3.65253	0.000259668	0.000704137	n	fibroblast	20_days	down	n
MTURN	20854.6	0.512974	0.0898217	5.71102	1.12301e-08	6.0489e-08	n	fibroblast	10_days	up	n
MTURN	18877.6	0.259295	0.0898433	2.88608	0.00390077	0.0095776	n	fibroblast	4_days	up	n
MTURN	20866.5	0.514489	0.0898397	5.72674	1.02378e-08	5.35251e-08	n	fibroblast	20_days	up	n
ZNRF2	8584.42	-0.300295	0.127894	-2.34799	0.0188749	0.0369866	n	fibroblast	10_days	down	n
ZNRF2	8632.02	-0.283044	0.127905	-2.21293	0.0269026	0.0542283	n	fibroblast	4_days	down	n
ZNRF2	9055.74	-0.133749	0.127912	-1.04564	0.295729	0.401708	n	fibroblast	20_days	down	n
AC006978.2	2296.26	-0.336242	0.223464	-1.50468	0.132406	0.206611	n	fibroblast	10_days	down	n
AC006978.2	2203.53	-0.474488	0.223532	-2.12269	0.0337803	0.0664454	n	fibroblast	4_days	down	n
AC006978.2	2089.85	-0.664857	0.22367	-2.97249	0.00295393	0.0067404	y	fibroblast	20_days	down	n
NOD1	5419.4	-0.426903	0.15164	-2.81523	0.00487416	0.0108345	n	fibroblast	10_days	down	n
NOD1	5370.38	-0.458334	0.151664	-3.02204	0.0025108	0.00637859	n	fibroblast	4_days	down	n
NOD1	5369.63	-0.458686	0.151704	-3.02356	0.0024982	0.0057792	n	fibroblast	20_days	down	n
GGCT	15455.7	-0.530268	0.110563	-4.79608	1.61799e-06	6.20745e-06	n	fibroblast	10_days	down	n
GGCT	16279	-0.353682	0.110557	-3.1991	0.00137856	0.0036876	n	fibroblast	4_days	down	n
GGCT	14807	-0.686478	0.110608	-6.20639	5.42148e-10	3.30569e-09	y	fibroblast	20_days	down	n
AC005154.5	7675.64	-0.413556	0.147521	-2.80338	0.00505703	0.0112031	n	fibroblast	10_days	down	n
AC005154.5	8051.13	-0.257627	0.147514	-1.74646	0.0807315	0.142041	n	fibroblast	4_days	down	n
AC005154.5	7159.86	-0.659419	0.147602	-4.46756	7.91173e-06	2.66705e-05	y	fibroblast	20_days	down	n
GARS1	360844	0.620257	0.0938371	6.60994	3.84482e-11	2.72805e-10	y	fibroblast	10_days	up	n
GARS1	374671	0.708744	0.0938371	7.55292	4.25606e-14	4.31005e-13	y	fibroblast	4_days	up	n
GARS1	365801	0.652614	0.0938379	6.95469	3.53339e-12	2.71046e-11	y	fibroblast	20_days	up	n
CRHR2	79.1625	1.60501	0.960458	1.67109	0.0947033	0.154589	n	fibroblast	10_days	up	n
CRHR2	135.409	2.5643	0.959796	2.67171	0.00754649	0.0175102	y	fibroblast	4_days	up	n
CRHR2	97.2112	1.98769	0.960381	2.06969	0.0384815	0.0692084	n	fibroblast	20_days	up	n
INMT	1590.85	-0.288358	0.413559	-0.697261	0.48564	0.60276	n	fibroblast	10_days	down	n
INMT	2723.56	1.07966	0.413392	2.6117	0.00900925	0.020552	y	fibroblast	4_days	up	n
INMT	1349.8	-0.880763	0.413805	-2.12845	0.0333	0.0608435	n	fibroblast	20_days	down	n
INMT-MINDY4	5359.8	0.303449	0.174342	1.74053	0.0817653	0.136199	n	fibroblast	10_days	up	n
INMT-MINDY4	5606.07	0.418863	0.174341	2.40255	0.0162811	0.0348815	n	fibroblast	4_days	up	n
INMT-MINDY4	5338.4	0.292977	0.174382	1.68008	0.0929412	0.150465	n	fibroblast	20_days	up	n
MINDY4	5481.4	0.328294	0.170475	1.92576	0.0541344	0.0949433	n	fibroblast	10_days	up	n
MINDY4	5568.22	0.368953	0.170482	2.16418	0.0304509	0.0604658	n	fibroblast	4_days	up	n
MINDY4	5611.92	0.388727	0.170505	2.27985	0.0226164	0.0430682	n	fibroblast	20_days	up	n
AC004691.2	2129.31	0.645925	0.186109	3.47068	0.000519138	0.00137859	y	fibroblast	10_days	up	n
AC004691.2	2566.28	1.06437	0.18604	5.72119	1.05783e-08	6.28535e-08	y	fibroblast	4_days	up	n
AC004691.2	2089.03	0.600869	0.186205	3.22692	0.00125131	0.00304214	y	fibroblast	20_days	up	n
AQP1	4682.31	0.556782	0.191244	2.91137	0.00359853	0.00820582	n	fibroblast	10_days	up	n
AQP1	6115	1.15544	0.191198	6.04313	1.51151e-09	9.96409e-09	y	fibroblast	4_days	up	n
AQP1	4188.14	0.275608	0.191324	1.44053	0.149717	0.227047	n	fibroblast	20_days	up	n
GHRHR	1.30256	4.06159	4.18017	0.971633	0.331233	0.445577	n	fibroblast	10_days	up	n
ADCYAP1R1	88.6632	1.02289	1.73719	0.588818	0.555983	0.66895	n	fibroblast	10_days	up	n
ADCYAP1R1	98.9508	1.25309	1.73712	0.721361	0.470688	0.601266	n	fibroblast	4_days	up	n
ADCYAP1R1	119.3	1.62291	1.73704	0.934298	0.35015	0.460694	n	fibroblast	20_days	up	n
ITPRID1	5.20612	6.0662	3.75066	1.61737	0.105798	0.170311	n	fibroblast	10_days	up	n
ITPRID1	3.42954	5.46595	3.75337	1.45628	0.145316	0.234405	n	fibroblast	4_days	up	n
ITPRID1	34.9721	8.81351	3.74712	2.35207	0.0186691	0.0362749	y	fibroblast	20_days	up	n
PDE1C	103582	-0.451814	0.153312	-2.94702	0.00320848	0.00739125	n	fibroblast	10_days	down	n
PDE1C	115381	-0.107296	0.15331	-0.699864	0.484012	0.613974	n	fibroblast	4_days	down	n
PDE1C	98908.5	-0.614776	0.153317	-4.00984	6.07593e-05	0.000180723	y	fibroblast	20_days	down	n
LSM5	23284.2	-0.387175	0.0683758	-5.66247	1.49213e-08	7.92234e-08	n	fibroblast	10_days	down	n
LSM5	21819.5	-0.613434	0.0684072	-8.96739	3.0362e-19	4.39885e-18	y	fibroblast	4_days	down	n
LSM5	23359.4	-0.376493	0.0684036	-5.50399	3.71289e-08	1.80635e-07	n	fibroblast	20_days	down	n
AVL9	64355.9	0.234792	0.115398	2.03462	0.0418887	0.0756375	n	fibroblast	10_days	up	n
AVL9	59803.5	0.0324405	0.115403	0.281106	0.778629	0.856379	n	fibroblast	4_days	up	n
AVL9	61861.1	0.127386	0.115405	1.10381	0.269675	0.372415	n	fibroblast	20_days	up	n
KBTBD2	63162.7	-0.0390506	0.0573863	-0.680487	0.496196	0.613237	n	fibroblast	10_days	down	n
KBTBD2	60840	-0.150947	0.0573939	-2.63002	0.00853804	0.0195879	n	fibroblast	4_days	down	n
KBTBD2	60594.1	-0.163279	0.0574027	-2.84445	0.00444886	0.00984024	n	fibroblast	20_days	down	n
FKBP9	684456	1.02062	0.0545531	18.7087	4.20691e-78	8.08626e-76	y	fibroblast	10_days	up	n
FKBP9	675579	0.992404	0.0545535	18.1914	6.03774e-74	5.61378e-72	y	fibroblast	4_days	up	n
FKBP9	598453	0.720898	0.0545549	13.2142	7.2676e-40	3.286e-38	y	fibroblast	20_days	up	n
NT5C3A	20831.3	0.20232	0.0791595	2.55585	0.0105927	0.0219436	n	fibroblast	10_days	up	n
NT5C3A	20054.4	0.0981858	0.0791743	1.24012	0.21493	0.324215	n	fibroblast	4_days	up	n
NT5C3A	19725.1	0.0514229	0.0791952	0.649319	0.516132	0.624202	n	fibroblast	20_days	up	n
RP9	9419.28	-0.0903032	0.110276	-0.818882	0.412854	0.531869	n	fibroblast	10_days	down	n
RP9	10050.3	0.096656	0.110267	0.876565	0.380723	0.513722	n	fibroblast	4_days	up	n
RP9	9751.56	0.011113	0.110302	0.100751	0.919748	0.947181	n	fibroblast	20_days	up	n
BBS9	22155.9	0.255413	0.060599	4.2148	2.50003e-05	8.08766e-05	n	fibroblast	10_days	up	n
BBS9	22740.7	0.323822	0.0606018	5.34343	9.12041e-08	4.75317e-07	n	fibroblast	4_days	up	n
BBS9	21696	0.199312	0.060632	3.28724	0.00101175	0.00250098	n	fibroblast	20_days	up	n
BMPER	65376.5	1.53158	0.398591	3.84249	0.000121791	0.000356883	y	fibroblast	10_days	up	n
BMPER	49593.8	0.964727	0.398594	2.42033	0.0155065	0.0333632	y	fibroblast	4_days	up	n
BMPER	58824.7	1.32255	0.398593	3.31804	0.00090652	0.00225982	y	fibroblast	20_days	up	n
DPY19L1	78329.4	0.034006	0.0574823	0.59159	0.554125	0.667776	n	fibroblast	10_days	up	n
DPY19L1	74403.7	-0.116562	0.0574895	-2.02753	0.0426078	0.0816916	n	fibroblast	4_days	down	n
DPY19L1	76478	-0.0350242	0.0574933	-0.609188	0.5424	0.648565	n	fibroblast	20_days	down	n
HERPUD2	41226.8	0.285764	0.100848	2.83361	0.00460255	0.0102773	n	fibroblast	10_days	up	n
HERPUD2	39399.9	0.164384	0.100854	1.62991	0.10312	0.175341	n	fibroblast	4_days	up	n
HERPUD2	38526.2	0.102496	0.100863	1.01619	0.309538	0.416101	n	fibroblast	20_days	up	n
SEPTIN7	317150	-0.0831924	0.0405899	-2.04958	0.0404053	0.0732838	n	fibroblast	10_days	down	n
SEPTIN7	310535	-0.146494	0.0405916	-3.60898	0.000307408	0.000927431	n	fibroblast	4_days	down	n
SEPTIN7	304227	-0.209621	0.0405947	-5.16376	2.42043e-07	1.02218e-06	n	fibroblast	20_days	down	n
EEPD1	4495.88	-0.213039	0.332738	-0.640259	0.522004	0.637169	n	fibroblast	10_days	down	n
EEPD1	3786.6	-0.814024	0.332815	-2.44587	0.0144501	0.0313857	y	fibroblast	4_days	down	n
EEPD1	3669.41	-0.942927	0.332866	-2.83275	0.00461495	0.0101852	y	fibroblast	20_days	down	n
KIAA0895	8271.52	-0.824235	0.143803	-5.73172	9.94196e-09	5.38219e-08	y	fibroblast	10_days	down	n
KIAA0895	8201.88	-0.858289	0.143822	-5.96771	2.40607e-09	1.557e-08	y	fibroblast	4_days	down	n
KIAA0895	7406.5	-1.3182	0.143948	-9.15747	5.31266e-20	7.73413e-19	y	fibroblast	20_days	down	n
ANLN	265383	-2.1957	0.25739	-8.53064	1.45544e-17	1.90937e-16	y	fibroblast	10_days	down	n
ANLN	220822	-6.1872	0.257501	-24.0278	1.42416e-127	4.15511e-125	y	fibroblast	4_days	down	n
ANLN	270039	-2.06096	0.257391	-8.0071	1.17447e-15	1.23984e-14	y	fibroblast	20_days	down	n
ELMO1	70.8337	2.45131	2.53191	0.968168	0.33296	0.447443	n	fibroblast	10_days	up	n
ELMO1	29.4687	0.758386	2.53329	0.299368	0.764659	0.846996	n	fibroblast	4_days	up	n
ELMO1	40.2746	1.42142	2.53276	0.561216	0.57465	0.677568	n	fibroblast	20_days	up	n
EPDR1	39749.7	1.70695	0.311763	5.47515	4.37139e-08	2.16256e-07	y	fibroblast	10_days	up	n
EPDR1	34418.5	1.42906	0.311766	4.58376	4.5669e-06	1.80648e-05	y	fibroblast	4_days	up	n
EPDR1	29260	1.0971	0.311771	3.51894	0.000433279	0.00113437	y	fibroblast	20_days	up	n
SFRP4	6630.48	5.12446	0.770157	6.65379	2.85644e-11	2.05834e-10	y	fibroblast	10_days	up	n
SFRP4	2695.88	3.76447	0.770187	4.88773	1.02003e-06	4.45673e-06	y	fibroblast	4_days	up	n
SFRP4	1533.66	2.86793	0.770241	3.72342	0.000196541	0.000543015	y	fibroblast	20_days	up	n
STARD3NL	54992.9	-0.0183931	0.0664058	-0.27698	0.781795	0.850504	n	fibroblast	10_days	down	n
STARD3NL	55812.1	0.0241968	0.0664078	0.364366	0.715585	0.810571	n	fibroblast	4_days	up	n
STARD3NL	52292.6	-0.168598	0.0664232	-2.53824	0.0111412	0.0227361	n	fibroblast	20_days	down	n
AMPH	7155.02	-1.10638	0.289227	-3.82531	0.000130609	0.000381544	y	fibroblast	10_days	down	n
AMPH	7078.28	-1.15608	0.289241	-3.99694	6.41677e-05	0.000215318	y	fibroblast	4_days	down	n
AMPH	6645.38	-1.47366	0.289303	-5.09383	3.50908e-07	1.43375e-06	y	fibroblast	20_days	down	n
VPS41	90248.2	0.397009	0.0526122	7.54596	4.48959e-14	4.30996e-13	n	fibroblast	10_days	up	n
VPS41	84353	0.22088	0.0526189	4.19773	2.696e-05	9.57234e-05	n	fibroblast	4_days	up	n
VPS41	87543.2	0.318805	0.0526217	6.05842	1.37465e-09	7.96411e-09	n	fibroblast	20_days	up	n
POU6F2	119.229	-1.01368	2.50965	-0.403912	0.686277	0.779973	n	fibroblast	10_days	down	n
POU6F2	90.0832	-2.9466	2.51229	-1.17287	0.240847	0.356107	n	fibroblast	4_days	down	n
POU6F2	95.942	-2.29775	2.51136	-0.914942	0.360222	0.470829	n	fibroblast	20_days	down	n
YAE1	9747.4	-0.429486	0.108837	-3.94615	7.94188e-05	0.00023932	n	fibroblast	10_days	down	n
YAE1	10694.9	-0.132859	0.108813	-1.22098	0.222092	0.333266	n	fibroblast	4_days	down	n
YAE1	9497.22	-0.519042	0.108896	-4.76641	1.87533e-06	6.82815e-06	n	fibroblast	20_days	down	n
RALA	136451	0.489158	0.128224	3.81489	0.000136246	0.000397198	n	fibroblast	10_days	up	n
RALA	115587	0.051165	0.128227	0.399018	0.68988	0.790118	n	fibroblast	4_days	up	n
RALA	130008	0.367507	0.128226	2.86608	0.00415591	0.00923889	n	fibroblast	20_days	up	n
CDK13	66439	-0.0136427	0.0605015	-0.225494	0.821595	0.879095	n	fibroblast	10_days	down	n
CDK13	66374.3	-0.0165104	0.0605047	-0.272877	0.784947	0.8613	n	fibroblast	4_days	down	n
CDK13	65422.6	-0.0587742	0.0605131	-0.971263	0.331417	0.44025	n	fibroblast	20_days	down	n
MPLKIP	19156.3	-0.429218	0.0770089	-5.57362	2.49501e-08	1.27906e-07	n	fibroblast	10_days	down	n
MPLKIP	21033.7	-0.130567	0.0769919	-1.69585	0.0899137	0.155814	n	fibroblast	4_days	down	n
MPLKIP	19994.6	-0.287993	0.0770252	-3.73894	0.000184794	0.000511966	n	fibroblast	20_days	down	n
SUGCT	5660.55	0.56208	0.123398	4.55503	5.23777e-06	1.86999e-05	n	fibroblast	10_days	up	n
SUGCT	6314.75	0.817575	0.123377	6.62662	3.43452e-11	2.67953e-10	y	fibroblast	4_days	up	n
SUGCT	5455.94	0.471517	0.123462	3.81913	0.000133924	0.000379269	n	fibroblast	20_days	up	n
INHBA	71741.1	0.950578	0.180605	5.26329	1.41503e-07	6.47072e-07	y	fibroblast	10_days	up	n
INHBA	69211.2	0.871204	0.180607	4.82376	1.40874e-06	6.02595e-06	y	fibroblast	4_days	up	n
INHBA	65461.4	0.744972	0.18061	4.12477	3.71111e-05	0.000113954	y	fibroblast	20_days	up	n
GLI3	20168.1	-0.388483	0.182979	-2.1231	0.0337456	0.0623958	n	fibroblast	10_days	down	n
GLI3	18866.3	-0.621399	0.182993	-3.39576	0.00068439	0.00193926	y	fibroblast	4_days	down	n
GLI3	18838	-0.626971	0.183003	-3.42601	0.000612519	0.00156738	y	fibroblast	20_days	down	n
C7orf25	20213.7	0.245993	0.0685085	3.59069	0.000329805	0.00090257	n	fibroblast	10_days	up	n
C7orf25	20146.9	0.237312	0.0685176	3.46352	0.00053315	0.00154327	n	fibroblast	4_days	up	n
C7orf25	20294.1	0.256662	0.068534	3.74503	0.000180374	0.000500288	n	fibroblast	20_days	up	n
AC010132.3	112537	-0.426855	0.0621078	-6.8728	6.29538e-12	4.90415e-11	n	fibroblast	10_days	down	n
AC010132.3	115836	-0.33091	0.062108	-5.32799	9.93078e-08	5.1454e-07	n	fibroblast	4_days	down	n
AC010132.3	115334	-0.345137	0.0621126	-5.55663	2.75026e-08	1.36522e-07	n	fibroblast	20_days	down	n
PSMA2	102296	-0.567565	0.0692447	-8.19651	2.47457e-16	2.87584e-15	n	fibroblast	10_days	down	n
PSMA2	106499	-0.427399	0.0692439	-6.17237	6.72741e-10	4.61082e-09	n	fibroblast	4_days	down	n
PSMA2	105078	-0.473322	0.0692494	-6.83504	8.19834e-12	6.08943e-11	n	fibroblast	20_days	down	n
MRPL32	36288.7	-0.102511	0.0856086	-1.19744	0.231134	0.331684	n	fibroblast	10_days	down	n
MRPL32	39035.3	0.107892	0.0856045	1.26035	0.207542	0.31464	n	fibroblast	4_days	up	n
MRPL32	36312.5	-0.100475	0.0856218	-1.17347	0.240605	0.338619	n	fibroblast	20_days	down	n
HECW1	6098.46	-0.773234	0.166666	-4.63943	3.49367e-06	1.27624e-05	y	fibroblast	10_days	down	n
HECW1	6294.56	-0.65264	0.166663	-3.91593	9.00554e-05	0.000294876	y	fibroblast	4_days	down	n
HECW1	5786.48	-0.988611	0.166764	-5.92822	3.06237e-09	1.70042e-08	y	fibroblast	20_days	down	n
STK17A	119454	0.253897	0.0575192	4.41413	1.01416e-05	3.4789e-05	n	fibroblast	10_days	up	n
STK17A	116302	0.18218	0.0575221	3.16714	0.00153947	0.00407748	n	fibroblast	4_days	up	n
STK17A	123688	0.344958	0.0575228	5.99689	2.01127e-09	1.1405e-08	n	fibroblast	20_days	up	n
COA1	37752.4	-0.359844	0.0618243	-5.82044	5.86936e-09	3.28235e-08	n	fibroblast	10_days	down	n
COA1	35225.9	-0.599117	0.0618464	-9.68718	3.4184e-22	5.85488e-21	y	fibroblast	4_days	down	n
COA1	40725.5	-0.12132	0.0618282	-1.96221	0.049738	0.0869905	n	fibroblast	20_days	down	n
BLVRA	25592.9	-0.00607759	0.104502	-0.0581578	0.953623	0.971152	n	fibroblast	10_days	down	n
BLVRA	24722.6	-0.107909	0.104511	-1.03251	0.301833	0.427588	n	fibroblast	4_days	down	n
BLVRA	23942.1	-0.205917	0.104528	-1.96996	0.0488431	0.0855304	n	fibroblast	20_days	down	n
MRPS24	75497.2	-0.490264	0.101878	-4.81227	1.49224e-06	5.75728e-06	n	fibroblast	10_days	down	n
MRPS24	82584.2	-0.196613	0.101875	-1.92995	0.0536134	0.0998307	n	fibroblast	4_days	down	n
MRPS24	80226.7	-0.287852	0.10188	-2.8254	0.0047221	0.0103988	n	fibroblast	20_days	down	n
URGCP-MRPS24	71893.3	-0.460487	0.105058	-4.38315	1.16978e-05	3.98634e-05	n	fibroblast	10_days	down	n
URGCP-MRPS24	78156.4	-0.189069	0.105056	-1.79971	0.0719069	0.128668	n	fibroblast	4_days	down	n
URGCP-MRPS24	76044.1	-0.275054	0.105061	-2.61805	0.00884337	0.0184207	n	fibroblast	20_days	down	n
URGCP	67710.7	0.100607	0.0543919	1.84967	0.0643618	0.110646	n	fibroblast	10_days	up	n
URGCP	67450.6	0.0898741	0.0543955	1.65223	0.0984868	0.16853	n	fibroblast	4_days	up	n
URGCP	70341.1	0.205	0.0543985	3.76849	0.000164241	0.000458892	n	fibroblast	20_days	up	n
UBE2D4	18760.8	0.552516	0.0714794	7.72972	1.07779e-14	1.0897e-13	n	fibroblast	10_days	up	n
UBE2D4	17571.4	0.389578	0.0715008	5.44858	5.07729e-08	2.75554e-07	n	fibroblast	4_days	up	n
UBE2D4	17162.7	0.32926	0.0715263	4.60333	4.1578e-06	1.45319e-05	n	fibroblast	20_days	up	n
SPDYE1	622.094	-1.09012	0.378475	-2.88028	0.00397322	0.00898834	y	fibroblast	10_days	down	n
SPDYE1	640.599	-0.961933	0.378456	-2.54173	0.0110305	0.0246122	y	fibroblast	4_days	down	n
SPDYE1	705.644	-0.584378	0.37833	-1.54462	0.122437	0.190789	n	fibroblast	20_days	down	n
PGAM2	2280.48	1.71589	0.239929	7.15167	8.57271e-13	7.30709e-12	y	fibroblast	10_days	up	n
PGAM2	1911.89	1.37412	0.240002	5.72544	1.03166e-08	6.13842e-08	y	fibroblast	4_days	up	n
PGAM2	2962.9	2.19165	0.239907	9.13541	6.51589e-20	9.44556e-19	y	fibroblast	20_days	up	n
DBNL	171495	-0.0453966	0.0623129	-0.728526	0.466291	0.583957	n	fibroblast	10_days	down	n
DBNL	179656	0.0878034	0.0623126	1.40908	0.158812	0.252316	n	fibroblast	4_days	up	n
DBNL	185691	0.178928	0.0623139	2.87141	0.00408649	0.00909284	n	fibroblast	20_days	up	n
POLM	15753	0.190436	0.11879	1.60312	0.108907	0.174603	n	fibroblast	10_days	up	n
POLM	15858.1	0.208306	0.118796	1.75348	0.0795188	0.140227	n	fibroblast	4_days	up	n
POLM	15029.9	0.0605935	0.11882	0.509959	0.61008	0.709601	n	fibroblast	20_days	up	n
AEBP1	791823	0.0468123	0.100217	0.467108	0.640422	0.742206	n	fibroblast	10_days	up	n
AEBP1	854466	0.255577	0.100217	2.55023	0.0107652	0.0240709	n	fibroblast	4_days	up	n
AEBP1	774492	-0.0167116	0.100218	-0.166753	0.867565	0.909501	n	fibroblast	20_days	down	n
POLD2	63307.1	-0.618026	0.0605973	-10.1989	2.0051e-24	4.2191e-23	y	fibroblast	10_days	down	n
POLD2	61661.2	-0.716301	0.0606057	-11.819	3.11191e-32	8.82074e-31	y	fibroblast	4_days	down	n
POLD2	63273.2	-0.619901	0.0606106	-10.2276	1.49169e-24	2.88398e-23	y	fibroblast	20_days	down	n
MYL7	78.8422	-0.688813	2.41456	-0.285275	0.775433	0.845892	n	fibroblast	10_days	down	n
MYL7	97.4347	0.00411308	2.41417	0.00170372	0.998641	0.999385	n	fibroblast	4_days	up	n
MYL7	83.7721	-0.469822	2.41463	-0.194573	0.845727	0.894246	n	fibroblast	20_days	down	n
GCK	589.538	-1.34716	0.413636	-3.25687	0.00112648	0.00282024	y	fibroblast	10_days	down	n
GCK	627.251	-1.05068	0.413482	-2.54105	0.0110519	0.0246565	y	fibroblast	4_days	down	n
GCK	751.942	-0.363267	0.413176	-0.879208	0.379289	0.490653	n	fibroblast	20_days	down	n
YKT6	229355	0.049332	0.0730811	0.675032	0.499656	0.616577	n	fibroblast	10_days	up	n
YKT6	241870	0.196404	0.0730808	2.6875	0.007199	0.0167775	n	fibroblast	4_days	up	n
YKT6	249131	0.275305	0.0730816	3.76709	0.000165161	0.000461388	n	fibroblast	20_days	up	n
CAMK2B	311.49	1.77022	0.686149	2.57993	0.00988208	0.020588	y	fibroblast	10_days	up	n
CAMK2B	214.778	1.03073	0.686555	1.5013	0.133277	0.218242	n	fibroblast	4_days	up	n
CAMK2B	500.461	2.6057	0.685992	3.79844	0.000145611	0.000409786	y	fibroblast	20_days	up	n
NUDCD3	133767	0.168066	0.048996	3.4302	0.000603139	0.0015825	n	fibroblast	10_days	up	n
NUDCD3	132023	0.13211	0.0489985	2.6962	0.00701361	0.0163838	n	fibroblast	4_days	up	n
NUDCD3	140940	0.307392	0.048999	6.27343	3.5319e-10	2.20386e-09	n	fibroblast	20_days	up	n
NPC1L1	58.2074	6.12576	1.69395	3.61626	0.000298885	0.000823354	y	fibroblast	10_days	up	n
NPC1L1	8.55657	3.24364	1.69994	1.90809	0.0563797	0.104291	n	fibroblast	4_days	up	n
NPC1L1	78.5488	6.56302	1.69387	3.87457	0.000106814	0.000306868	y	fibroblast	20_days	up	n
DDX56	61533.5	-0.243588	0.0803922	-3.03	0.00244557	0.00576497	n	fibroblast	10_days	down	n
DDX56	64726.5	-0.0886723	0.0803909	-1.10301	0.270021	0.390538	n	fibroblast	4_days	down	n
DDX56	63358.3	-0.152985	0.0803982	-1.90284	0.0570608	0.0982497	n	fibroblast	20_days	down	n
TMED4	120710	0.677988	0.0470319	14.4155	4.13599e-47	2.56356e-45	y	fibroblast	10_days	up	n
TMED4	121736	0.697745	0.0470334	14.8351	8.68666e-50	4.5369e-48	y	fibroblast	4_days	up	n
TMED4	122066	0.704044	0.0470371	14.9678	1.1912e-50	7.68259e-49	y	fibroblast	20_days	up	n
OGDH	139712	0.131554	0.0453518	2.90074	0.00372283	0.0084712	n	fibroblast	10_days	up	n
OGDH	137875	0.0948194	0.0453544	2.09063	0.0365611	0.0713595	n	fibroblast	4_days	up	n
OGDH	142930	0.193721	0.0453565	4.27108	1.94528e-05	6.19237e-05	n	fibroblast	20_days	up	n
ZMIZ2	74486.9	0.967478	0.110646	8.74389	2.25225e-18	3.15813e-17	y	fibroblast	10_days	up	n
ZMIZ2	60421.7	0.482659	0.110654	4.36187	1.28953e-05	4.81071e-05	n	fibroblast	4_days	up	n
ZMIZ2	66809.8	0.723145	0.110653	6.53523	6.35138e-11	4.28718e-10	y	fibroblast	20_days	up	n
PPIA	303557	-0.149542	0.091452	-1.6352	0.102007	0.164828	n	fibroblast	10_days	down	n
PPIA	322105	0.0253494	0.0914517	0.277189	0.781635	0.858996	n	fibroblast	4_days	up	n
PPIA	302188	-0.163343	0.0914536	-1.78608	0.0740864	0.123666	n	fibroblast	20_days	down	n
H2AZ2	119171	-1.19822	0.0556704	-21.5235	9.37986e-103	3.41407e-100	y	fibroblast	10_days	down	n
H2AZ2	111058	-1.56471	0.0556866	-28.0985	1.02147e-173	6.40195e-171	y	fibroblast	4_days	down	n
H2AZ2	125615	-0.961734	0.0556725	-17.2749	7.2755e-67	9.01055e-65	y	fibroblast	20_days	down	n
PURB	111700	-0.542028	0.0954086	-5.68112	1.33813e-08	7.14241e-08	n	fibroblast	10_days	down	n
PURB	113524	-0.485301	0.0954093	-5.08652	3.64693e-07	1.71664e-06	n	fibroblast	4_days	down	n
PURB	115513	-0.425922	0.0954114	-4.46406	8.04212e-06	2.70673e-05	n	fibroblast	20_days	down	n
MYO1G	69.0895	0.105281	1.61697	0.0651101	0.948086	0.967589	n	fibroblast	10_days	up	n
MYO1G	155.477	1.87622	1.61597	1.16105	0.245622	0.361963	n	fibroblast	4_days	up	n
MYO1G	72.6166	0.241545	1.61715	0.149364	0.881266	0.919687	n	fibroblast	20_days	up	n
CCM2	68712	0.204583	0.0413875	4.94311	7.6888e-07	3.08979e-06	n	fibroblast	10_days	up	n
CCM2	66233.8	0.103903	0.0413959	2.50999	0.0120735	0.0267313	n	fibroblast	4_days	up	n
CCM2	71759	0.31934	0.0413954	7.71438	1.21571e-14	1.18594e-13	n	fibroblast	20_days	up	n
NACAD	27592.2	0.298548	0.0809379	3.6886	0.00022549	0.000632889	n	fibroblast	10_days	up	n
NACAD	25191.3	0.0507285	0.0809568	0.626612	0.530914	0.657166	n	fibroblast	4_days	up	n
NACAD	25196.8	0.0513329	0.08097	0.633975	0.526097	0.634412	n	fibroblast	20_days	up	n
TBRG4	55375.8	-0.459558	0.0652155	-7.04676	1.83135e-12	1.50331e-11	n	fibroblast	10_days	down	n
TBRG4	57445.6	-0.33682	0.0652148	-5.16478	2.40726e-07	1.16855e-06	n	fibroblast	4_days	down	n
TBRG4	55803.8	-0.433215	0.0652274	-6.64161	3.10268e-11	2.16794e-10	n	fibroblast	20_days	down	n
RAMP3	6.14808	19.7504	4.16787	4.73873	2.1506e-06	8.09826e-06	y	fibroblast	10_days	up	n
RAMP3	20.5238	21.4888	4.16579	5.15838	2.49089e-07	1.0496e-06	y	fibroblast	20_days	up	n
ADCY1	499.219	0.791305	0.454776	1.73999	0.0818613	0.136305	n	fibroblast	10_days	up	n
ADCY1	303.744	-0.599217	0.45584	-1.31453	0.188667	0.290927	n	fibroblast	4_days	down	n
ADCY1	656.235	1.37182	0.454675	3.01715	0.00255167	0.00588854	y	fibroblast	20_days	up	n
CCDC201	7.10963	19.863	4.16742	4.76624	1.87694e-06	7.14322e-06	y	fibroblast	10_days	up	n
CCDC201	1.21772	17.3126	4.18247	4.13933	3.48318e-05	0.000121581	y	fibroblast	4_days	up	n
CCDC201	30.218	21.95	4.1654	5.26959	1.36727e-07	6.02267e-07	y	fibroblast	20_days	up	n
IGFBP1	174.172	1.35094	1.1309	1.19457	0.232256	0.332996	n	fibroblast	10_days	up	n
IGFBP1	115.992	0.448408	1.13151	0.396293	0.691889	0.791411	n	fibroblast	4_days	up	n
IGFBP1	350.98	2.62211	1.13061	2.3192	0.0203843	0.0392418	y	fibroblast	20_days	up	n
IGFBP3	1.66209e+07	1.80354	0.145571	12.3894	2.98383e-35	1.11695e-33	y	fibroblast	10_days	up	n
IGFBP3	1.55928e+07	1.68391	0.145571	11.5676	6.01551e-31	1.57577e-29	y	fibroblast	4_days	up	n
IGFBP3	1.6123e+07	1.74683	0.145571	11.9998	3.55993e-33	1.15451e-31	y	fibroblast	20_days	up	n
TNS3	325630	-0.113723	0.0868033	-1.31012	0.190154	0.281374	n	fibroblast	10_days	down	n
TNS3	330929	-0.0656567	0.0868035	-0.756383	0.44942	0.580605	n	fibroblast	4_days	down	n
TNS3	325825	-0.111939	0.0868047	-1.28955	0.197207	0.287386	n	fibroblast	20_days	down	n
PKD1L1	462.38	0.675173	0.348767	1.93588	0.0528819	0.0930423	n	fibroblast	10_days	up	n
PKD1L1	542.411	1.03214	0.34863	2.96057	0.00307074	0.00767663	y	fibroblast	4_days	up	n
PKD1L1	557.264	1.08941	0.348706	3.12416	0.00178315	0.00422043	y	fibroblast	20_days	up	n
HUS1	21477.6	0.362807	0.0908975	3.99138	6.56886e-05	0.000200416	n	fibroblast	10_days	up	n
HUS1	21018.3	0.306885	0.0909065	3.37583	0.000735921	0.00207209	n	fibroblast	4_days	up	n
HUS1	20674.5	0.263471	0.0909225	2.89776	0.00375843	0.0084243	n	fibroblast	20_days	up	n
SUN3	112.51	-0.744715	1.7681	-0.421195	0.673613	0.769927	n	fibroblast	10_days	down	n
SUN3	100.488	-1.22911	1.76867	-0.694934	0.487097	0.61678	n	fibroblast	4_days	down	n
SUN3	125.336	-0.359838	1.76804	-0.203524	0.838726	0.889137	n	fibroblast	20_days	down	n
C7orf57	117.893	1.98393	1.46497	1.35425	0.175658	0.263503	n	fibroblast	10_days	up	n
C7orf57	73.5273	1.06289	1.46561	0.725225	0.468314	0.59903	n	fibroblast	4_days	up	n
C7orf57	140.3	2.29177	1.46497	1.56438	0.117728	0.18441	n	fibroblast	20_days	up	n
UPP1	27419.7	1.16416	0.137359	8.47528	2.3452e-17	3.01876e-16	y	fibroblast	10_days	up	n
UPP1	18266.3	0.21284	0.137394	1.54912	0.121353	0.201347	n	fibroblast	4_days	up	n
UPP1	30539.9	1.38389	0.137361	10.0748	7.14032e-24	1.32647e-22	y	fibroblast	20_days	up	n
ABCA13	836.104	0.410066	0.410728	0.998388	0.318091	0.430369	n	fibroblast	10_days	up	n
ABCA13	1053.21	0.950985	0.410615	2.316	0.0205583	0.0427486	y	fibroblast	4_days	up	n
ABCA13	801.508	0.300922	0.410872	0.732398	0.463925	0.574478	n	fibroblast	20_days	up	n
CDC14C	2500.8	-0.00664106	0.203083	-0.0327012	0.973913	0.983282	n	fibroblast	10_days	down	n
CDC14C	2571.19	0.0721893	0.203089	0.355457	0.722247	0.815661	n	fibroblast	4_days	up	n
CDC14C	2298.41	-0.262178	0.203242	-1.28998	0.197057	0.287266	n	fibroblast	20_days	down	n
IKZF1	17.5679	22.3421	4.16573	5.36331	8.171e-08	3.89038e-07	y	fibroblast	10_days	up	n
FIGNL1	15859.6	-0.684942	0.185215	-3.69809	0.000217228	0.000610801	y	fibroblast	10_days	down	n
FIGNL1	13221.4	-1.50557	0.185282	-8.1258	4.44421e-16	5.22983e-15	y	fibroblast	4_days	down	n
FIGNL1	17114.9	-0.414374	0.185217	-2.23724	0.025271	0.0475196	n	fibroblast	20_days	down	n
DDC	9.13075	-6.70428	4.16656	-1.60907	0.107601	0.172742	n	fibroblast	10_days	down	n
DDC	19.2828	0.154517	4.08465	0.0378287	0.969824	0.981893	n	fibroblast	4_days	up	n
DDC	19.1937	0.141739	4.08501	0.0346974	0.972321	0.981974	n	fibroblast	20_days	up	n
GRB10	42208.2	0.315565	0.0840243	3.75564	0.000172901	0.000496112	n	fibroblast	10_days	up	n
GRB10	41495.1	0.270841	0.0840289	3.22319	0.00126771	0.00341378	n	fibroblast	4_days	up	n
GRB10	38360.4	0.0564112	0.0840449	0.671203	0.502091	0.611984	n	fibroblast	20_days	up	n
COBL	10.2201	20.6861	4.16656	4.9648	6.87731e-07	2.78978e-06	y	fibroblast	10_days	up	n
COBL	22.3584	21.8162	4.16555	5.23729	1.62951e-07	8.12211e-07	y	fibroblast	4_days	up	n
SEC61G	77955.6	-0.236108	0.0667192	-3.53884	0.000401892	0.00108407	n	fibroblast	10_days	down	n
SEC61G	84808.2	0.0166745	0.0667157	0.249933	0.802639	0.873233	n	fibroblast	4_days	up	n
SEC61G	86037.5	0.0576017	0.0667195	0.863341	0.38795	0.499439	n	fibroblast	20_days	up	n
EGFR	340613	0.590276	0.195571	3.01821	0.00254272	0.00597259	y	fibroblast	10_days	up	n
EGFR	275099	0.0336722	0.195573	0.172172	0.863302	0.917636	n	fibroblast	4_days	up	n
EGFR	322395	0.455769	0.195572	2.33044	0.019783	0.0381961	n	fibroblast	20_days	up	n
LANCL2	24972	-0.621843	0.08235	-7.55122	4.31196e-14	4.14642e-13	y	fibroblast	10_days	down	n
LANCL2	25943.7	-0.485661	0.0823476	-5.8977	3.68614e-09	2.32576e-08	n	fibroblast	4_days	down	n
LANCL2	24871.1	-0.636615	0.0823759	-7.72817	1.09103e-14	1.06858e-13	y	fibroblast	20_days	down	n
VOPP1	139742	0.788599	0.0595834	13.2352	5.49434e-40	2.56108e-38	y	fibroblast	10_days	up	n
VOPP1	134456	0.699743	0.0595857	11.7435	7.62989e-32	2.10282e-30	y	fibroblast	4_days	up	n
VOPP1	149555	0.940262	0.0595852	15.7801	4.26472e-56	3.45443e-54	y	fibroblast	20_days	up	n
ZNF713	1473.73	0.152234	0.273404	0.55681	0.577657	0.687876	n	fibroblast	10_days	up	n
ZNF713	1359.04	-0.0792351	0.273508	-0.2897	0.772046	0.852532	n	fibroblast	4_days	down	n
ZNF713	1253.2	-0.330869	0.273694	-1.2089	0.226701	0.322301	n	fibroblast	20_days	down	n
AC092647.5	9764.57	-0.408239	0.125127	-3.2626	0.00110395	0.00276707	n	fibroblast	10_days	down	n
AC092647.5	10071.6	-0.306315	0.125127	-2.44803	0.0143638	0.0312301	n	fibroblast	4_days	down	n
AC092647.5	10530.3	-0.166553	0.125134	-1.331	0.18319	0.269882	n	fibroblast	20_days	down	n
MRPS17	14452.9	-0.374959	0.124525	-3.01111	0.00260292	0.00609641	n	fibroblast	10_days	down	n
MRPS17	15169.4	-0.219304	0.124521	-1.76118	0.078208	0.138175	n	fibroblast	4_days	down	n
MRPS17	15448.7	-0.163106	0.124532	-1.30975	0.190281	0.278576	n	fibroblast	20_days	down	n
NIPSNAP2	47781.7	-0.168292	0.0646796	-2.60194	0.00926993	0.0194577	n	fibroblast	10_days	down	n
NIPSNAP2	47264	-0.201936	0.0646854	-3.12181	0.00179742	0.00469744	n	fibroblast	4_days	down	n
NIPSNAP2	46135.5	-0.277971	0.064699	-4.29637	1.73619e-05	5.57245e-05	n	fibroblast	20_days	down	n
PSPH	22669.9	-0.0536212	0.168726	-0.3178	0.750637	0.82766	n	fibroblast	10_days	down	n
PSPH	22659.1	-0.0550121	0.16873	-0.326036	0.744397	0.83108	n	fibroblast	4_days	down	n
PSPH	22832.4	-0.0326087	0.168736	-0.193252	0.846761	0.894824	n	fibroblast	20_days	down	n
CCT6A	199001	-0.691702	0.0687628	-10.0593	8.36293e-24	1.6851e-22	y	fibroblast	10_days	down	n
CCT6A	203140	-0.615233	0.0687631	-8.94714	3.64805e-19	5.26278e-18	y	fibroblast	4_days	down	n
CCT6A	209569	-0.504042	0.0687641	-7.33001	2.30142e-13	1.99663e-12	n	fibroblast	20_days	down	n
SUMF2	211017	0.557282	0.0865465	6.4391	1.20183e-10	8.05628e-10	n	fibroblast	10_days	up	n
SUMF2	216388	0.617685	0.0865467	7.13701	9.5383e-13	8.49958e-12	y	fibroblast	4_days	up	n
SUMF2	205936	0.49774	0.0865487	5.75098	8.87299e-09	4.68629e-08	n	fibroblast	20_days	up	n
PHKG1	18504.8	0.493048	0.084304	5.84846	4.96145e-09	2.79012e-08	n	fibroblast	10_days	up	n
PHKG1	19046.4	0.56355	0.0843061	6.68457	2.31608e-11	1.834e-10	n	fibroblast	4_days	up	n
PHKG1	17787.1	0.394149	0.084334	4.67367	2.9587e-06	1.0537e-05	n	fibroblast	20_days	up	n
CHCHD2	104495	-0.0475129	0.0494276	-0.961262	0.33642	0.451065	n	fibroblast	10_days	down	n
CHCHD2	107676	0.0391942	0.049428	0.792956	0.427803	0.560452	n	fibroblast	4_days	up	n
CHCHD2	110239	0.10541	0.0494313	2.13245	0.0329699	0.0602726	n	fibroblast	20_days	up	n
NUPR2	549.933	0.250878	0.355419	0.705866	0.480271	0.597528	n	fibroblast	10_days	up	n
NUPR2	541.4	0.20842	0.355503	0.586267	0.557696	0.680483	n	fibroblast	4_days	up	n
NUPR2	594.652	0.452288	0.355479	1.27234	0.203254	0.294691	n	fibroblast	20_days	up	n
ZNF727	8.71967	0.243976	4.08944	0.05966	0.952426	0.970293	n	fibroblast	10_days	up	n
ZNF727	15.3539	1.50998	4.08702	0.369458	0.711786	0.807241	n	fibroblast	4_days	up	n
ZNF727	5.39866	-1.50401	4.10321	-0.366546	0.713958	0.79586	n	fibroblast	20_days	down	n
ZNF736	9330.25	0.385522	0.101511	3.79783	0.000145966	0.00042373	n	fibroblast	10_days	up	n
ZNF736	8254.66	0.0570832	0.101566	0.562032	0.574094	0.694511	n	fibroblast	4_days	up	n
ZNF736	8817	0.238129	0.101569	2.34451	0.0190522	0.036952	n	fibroblast	20_days	up	n
ZNF680	4523.07	-0.29379	0.121584	-2.41636	0.0156766	0.0312673	n	fibroblast	10_days	down	n
ZNF680	4426.91	-0.363914	0.121627	-2.99205	0.00277114	0.00698334	n	fibroblast	4_days	down	n
ZNF680	4717.27	-0.162159	0.121628	-1.33324	0.182453	0.268993	n	fibroblast	20_days	down	n
ZNF107	7589.2	-0.262693	0.09919	-2.64838	0.00808775	0.0171574	n	fibroblast	10_days	down	n
ZNF107	7718.99	-0.209054	0.0991986	-2.10743	0.0350803	0.0688026	n	fibroblast	4_days	down	n
ZNF107	8311.25	0.0117383	0.0991955	0.118335	0.905802	0.936768	n	fibroblast	20_days	up	n
ZNF138	2270.13	0.0598135	0.270731	0.220933	0.825144	0.881729	n	fibroblast	10_days	up	n
ZNF138	2004.17	-0.316362	0.270837	-1.16809	0.242771	0.358604	n	fibroblast	4_days	down	n
ZNF138	2064.95	-0.221444	0.270866	-0.81754	0.41362	0.525355	n	fibroblast	20_days	down	n
ZNF273	2374.9	-0.528654	0.205748	-2.56943	0.0101867	0.0211717	n	fibroblast	10_days	down	n
ZNF273	2079.38	-1.05224	0.205978	-5.1085	3.2472e-07	1.54438e-06	y	fibroblast	4_days	down	n
ZNF273	2548.41	-0.291954	0.205769	-1.41884	0.155945	0.234927	n	fibroblast	20_days	down	n
ZNF117	13664.4	0.472076	0.141318	3.34051	0.000836235	0.00214026	n	fibroblast	10_days	up	n
ZNF117	13664.9	0.472119	0.141324	3.34068	0.000835721	0.00232447	n	fibroblast	4_days	up	n
ZNF117	11793.8	0.0845	0.141365	0.597743	0.550011	0.655302	n	fibroblast	20_days	up	n
ERV3-1	11710.3	0.949212	0.0906311	10.4734	1.14504e-25	2.61875e-24	y	fibroblast	10_days	up	n
ERV3-1	10022.1	0.592682	0.0906764	6.53623	6.30891e-11	4.79818e-10	y	fibroblast	4_days	up	n
ERV3-1	12164.9	1.03167	0.0906513	11.3806	5.22276e-30	1.40792e-28	y	fibroblast	20_days	up	n
ZNF92	5928.61	-0.053217	0.140196	-0.379589	0.70425	0.793228	n	fibroblast	10_days	down	n
ZNF92	5963.83	-0.0355147	0.140209	-0.253298	0.800038	0.871523	n	fibroblast	4_days	down	n
ZNF92	5621.42	-0.214064	0.140275	-1.52602	0.127004	0.197043	n	fibroblast	20_days	down	n
VKORC1L1	112372	0.389919	0.0398714	9.7794	1.38033e-22	2.56666e-21	n	fibroblast	10_days	up	n
VKORC1L1	110686	0.351244	0.0398749	8.80865	1.26659e-18	1.76551e-17	n	fibroblast	4_days	up	n
VKORC1L1	110688	0.351275	0.0398804	8.80821	1.27161e-18	1.68213e-17	n	fibroblast	20_days	up	n
GUSB	43608.6	-0.234496	0.10243	-2.28932	0.0220605	0.0425514	n	fibroblast	10_days	down	n
GUSB	42793.4	-0.294493	0.102435	-2.87493	0.00404119	0.00988365	n	fibroblast	4_days	down	n
GUSB	42519.9	-0.31519	0.102443	-3.07674	0.00209275	0.00489694	n	fibroblast	20_days	down	n
ASL	34522.3	-0.0983526	0.074712	-1.31642	0.188032	0.278982	n	fibroblast	10_days	down	n
ASL	32893.8	-0.246566	0.0747249	-3.29965	0.000968049	0.00266536	n	fibroblast	4_days	down	n
ASL	34330.2	-0.115091	0.074729	-1.54011	0.123533	0.192234	n	fibroblast	20_days	down	n
AC068533.4	20241.5	0.0264914	0.0799846	0.331206	0.740489	0.819906	n	fibroblast	10_days	up	n
AC068533.4	19497.8	-0.0824206	0.080001	-1.03024	0.302895	0.428812	n	fibroblast	4_days	down	n
AC068533.4	19941.4	-0.0164711	0.0800129	-0.205856	0.836904	0.887646	n	fibroblast	20_days	down	n
CRCP	39391.8	0.198967	0.0659919	3.01502	0.00256958	0.00602823	n	fibroblast	10_days	up	n
CRCP	38528.5	0.138611	0.0659992	2.10019	0.0357117	0.0699113	n	fibroblast	4_days	up	n
CRCP	39974.3	0.238471	0.0660043	3.61296	0.000302716	0.000813095	n	fibroblast	20_days	up	n
TPST1	29881.2	0.152298	0.0996264	1.52869	0.126341	0.198468	n	fibroblast	10_days	up	n
TPST1	30095.8	0.171864	0.0996296	1.72503	0.0845225	0.147772	n	fibroblast	4_days	up	n
TPST1	31997.9	0.334377	0.0996312	3.35615	0.000790351	0.00198704	n	fibroblast	20_days	up	n
KCTD7	29929	0.710139	0.0872838	8.13598	4.08626e-16	4.65095e-15	y	fibroblast	10_days	up	n
KCTD7	26180	0.384786	0.0873018	4.40754	1.04551e-05	3.94826e-05	n	fibroblast	4_days	up	n
KCTD7	24667.8	0.229672	0.0873215	2.63019	0.00853383	0.0178281	n	fibroblast	20_days	up	n
AC027644.4	106933	0.384018	0.0709033	5.41608	6.09206e-08	2.95902e-07	n	fibroblast	10_days	up	n
AC027644.4	102185	0.266182	0.0709066	3.75398	0.000174049	0.000544811	n	fibroblast	4_days	up	n
AC027644.4	103777	0.306732	0.0709093	4.32569	1.52057e-05	4.91826e-05	n	fibroblast	20_days	up	n
RABGEF1	106981	0.389779	0.0721186	5.40469	6.49206e-08	3.13728e-07	n	fibroblast	10_days	up	n
RABGEF1	102079	0.26826	0.0721218	3.71954	0.000199582	0.000618786	n	fibroblast	4_days	up	n
RABGEF1	104085	0.3192	0.0721243	4.42569	9.61335e-06	3.19529e-05	n	fibroblast	20_days	up	n
TMEM248	202250	0.306413	0.0402654	7.60984	2.74434e-14	2.69039e-13	n	fibroblast	10_days	up	n
TMEM248	207150	0.368315	0.040266	9.14705	5.8509e-20	8.86383e-19	n	fibroblast	4_days	up	n
TMEM248	210664	0.41111	0.0402682	10.2093	1.80184e-24	3.46404e-23	n	fibroblast	20_days	up	n
SBDS	219372	0.296843	0.0416162	7.13287	9.82998e-13	8.2879e-12	n	fibroblast	10_days	up	n
SBDS	227991	0.396184	0.0416163	9.51992	1.73313e-21	2.83636e-20	n	fibroblast	4_days	up	n
SBDS	215127	0.245315	0.0416209	5.89402	3.76914e-09	2.06867e-08	n	fibroblast	20_days	up	n
TYW1	42669.6	0.0809345	0.0901594	0.897683	0.369355	0.486417	n	fibroblast	10_days	up	n
TYW1	45189.8	0.237897	0.0901578	2.63868	0.00832304	0.0191466	n	fibroblast	4_days	up	n
TYW1	44559.9	0.200298	0.0901653	2.22145	0.0263202	0.0492827	n	fibroblast	20_days	up	n
SPDYE21	287.747	0.296343	0.537231	0.551611	0.581215	0.690811	n	fibroblast	10_days	up	n
SPDYE21	313.895	0.515811	0.537155	0.960265	0.336922	0.466563	n	fibroblast	4_days	up	n
SPDYE21	238.859	-0.236527	0.538013	-0.43963	0.660205	0.750836	n	fibroblast	20_days	down	n
AUTS2	2743.41	-0.921197	0.228268	-4.03559	5.44648e-05	0.00016797	y	fibroblast	10_days	down	n
AUTS2	2593.19	-1.17114	0.228376	-5.12813	2.92632e-07	1.40201e-06	y	fibroblast	4_days	down	n
AUTS2	2863.66	-0.749331	0.228306	-3.28213	0.00103026	0.00254306	y	fibroblast	20_days	down	n
CALN1	11.6275	3.15698	4.09814	0.770344	0.441096	0.559921	n	fibroblast	10_days	up	n
CALN1	13.9705	3.45001	4.0979	0.841898	0.399845	0.532812	n	fibroblast	4_days	up	n
CALN1	1.1692	-3.40618	4.17999	-0.814879	0.415142	0.52674	n	fibroblast	20_days	down	n
TYW1B	3610.77	0.0548645	0.166493	0.32953	0.741755	0.820863	n	fibroblast	10_days	up	n
TYW1B	3619.52	0.0613477	0.166512	0.368428	0.712554	0.808004	n	fibroblast	4_days	up	n
TYW1B	3604.99	0.0503876	0.166559	0.302521	0.762255	0.833052	n	fibroblast	20_days	up	n
POM121	125622	0.246994	0.0639236	3.86389	0.000111595	0.000328638	n	fibroblast	10_days	up	n
POM121	114331	-0.0142667	0.0639292	-0.223165	0.823407	0.888856	n	fibroblast	4_days	down	n
POM121	123067	0.191861	0.0639291	3.00115	0.0026896	0.00618432	n	fibroblast	20_days	up	n
TRIM74	288.46	2.32806	0.778461	2.9906	0.00278434	0.00648757	y	fibroblast	10_days	up	n
TRIM74	248.358	2.06509	0.778592	2.65234	0.00799367	0.0184617	y	fibroblast	4_days	up	n
TRIM74	175.045	1.4086	0.779065	1.80806	0.0705968	0.118524	n	fibroblast	20_days	up	n
SPDYE8	12.327	0.976566	4.08742	0.23892	0.811168	0.871515	n	fibroblast	10_days	up	n
SPDYE8	4.15494	-5.47324	4.16894	-1.31286	0.189229	0.291687	n	fibroblast	4_days	down	n
SPDYE8	4.15494	-5.23127	4.16894	-1.25482	0.209544	0.30268	n	fibroblast	20_days	down	n
SPDYE9	35.6679	-1.93094	2.76046	-0.6995	0.48424	0.601197	n	fibroblast	10_days	down	n
SPDYE9	32.8147	-2.63992	2.76357	-0.955255	0.339449	0.469179	n	fibroblast	4_days	down	n
SPDYE9	38.1014	-1.52263	2.76017	-0.551644	0.581192	0.683537	n	fibroblast	20_days	down	n
NSUN5	16141	-0.427975	0.105791	-4.04549	5.22131e-05	0.000161258	n	fibroblast	10_days	down	n
NSUN5	16112.9	-0.433788	0.1058	-4.10009	4.1299e-05	0.000142832	n	fibroblast	4_days	down	n
NSUN5	17042.5	-0.2502	0.105801	-2.36481	0.0180394	0.0351832	n	fibroblast	20_days	down	n
TRIM50	40.1518	1.38864	3.3274	0.417335	0.676433	0.772395	n	fibroblast	10_days	up	n
TRIM50	17.5579	-0.778537	3.33074	-0.233743	0.815185	0.882343	n	fibroblast	4_days	down	n
TRIM50	16.7552	-0.972934	3.33208	-0.29199	0.770294	0.838701	n	fibroblast	20_days	down	n
FKBP6	164.915	0.973391	1.34098	0.72588	0.467912	0.585601	n	fibroblast	10_days	up	n
FKBP6	181.61	1.17883	1.34094	0.879108	0.379343	0.512391	n	fibroblast	4_days	up	n
FKBP6	208.723	1.45999	1.34091	1.08881	0.27624	0.38013	n	fibroblast	20_days	up	n
FZD9	482.34	0.88161	0.3484	2.53045	0.0113915	0.0234281	y	fibroblast	10_days	up	n
FZD9	510.522	1.005	0.348389	2.88469	0.00391794	0.00961278	y	fibroblast	4_days	up	n
FZD9	789.581	1.86902	0.348108	5.36908	7.91399e-08	3.66354e-07	y	fibroblast	20_days	up	n
BAZ1B	170325	-0.341327	0.0374413	-9.11631	7.77234e-20	1.20874e-18	n	fibroblast	10_days	down	n
BAZ1B	161307	-0.525758	0.0374479	-14.0397	8.90707e-45	3.86476e-43	n	fibroblast	4_days	down	n
BAZ1B	176238	-0.232024	0.0374457	-6.19628	5.78143e-10	3.51388e-09	n	fibroblast	20_days	down	n
BCL7B	67354.8	0.230835	0.0843367	2.73707	0.006199	0.0134953	n	fibroblast	10_days	up	n
BCL7B	63309	0.0606417	0.0843424	0.718994	0.472145	0.602627	n	fibroblast	4_days	up	n
BCL7B	64951.4	0.132136	0.0843456	1.5666	0.117208	0.183729	n	fibroblast	20_days	up	n
TBL2	68963.3	0.147558	0.0559091	2.63925	0.00830893	0.0175939	n	fibroblast	10_days	up	n
TBL2	73981	0.334734	0.0559067	5.98736	2.13269e-09	1.38486e-08	n	fibroblast	4_days	up	n
TBL2	73889.2	0.331483	0.0559128	5.92857	3.05585e-09	1.69735e-08	n	fibroblast	20_days	up	n
MLXIPL	34.2842	3.50735	3.60891	0.971856	0.331122	0.445463	n	fibroblast	10_days	up	n
MLXIPL	14.3703	2.06423	3.61034	0.571754	0.567488	0.688834	n	fibroblast	4_days	up	n
MLXIPL	31.8645	3.39161	3.60917	0.939721	0.347361	0.457623	n	fibroblast	20_days	up	n
VPS37D	2417.95	0.931791	0.220316	4.22933	2.34388e-05	7.63397e-05	y	fibroblast	10_days	up	n
VPS37D	2035.9	0.533961	0.220417	2.42251	0.0154139	0.033206	n	fibroblast	4_days	up	n
VPS37D	2235.87	0.755806	0.220412	3.42906	0.000605679	0.00155151	y	fibroblast	20_days	up	n
DNAJC30	19446.8	0.067405	0.116953	0.576341	0.564385	0.676163	n	fibroblast	10_days	up	n
DNAJC30	21473.8	0.335055	0.116945	2.86505	0.00416937	0.0101678	n	fibroblast	4_days	up	n
DNAJC30	20256.9	0.180507	0.116964	1.54327	0.122765	0.191195	n	fibroblast	20_days	up	n
BUD23	73380.2	0.334749	0.115946	2.88712	0.00388783	0.00881148	n	fibroblast	10_days	up	n
BUD23	71212.1	0.256243	0.115948	2.20998	0.0271065	0.0545676	n	fibroblast	4_days	up	n
BUD23	82666.4	0.629797	0.115946	5.43182	5.57809e-08	2.64893e-07	y	fibroblast	20_days	up	n
STX1A	9424.61	0.627367	0.149805	4.18788	2.8157e-05	9.05077e-05	y	fibroblast	10_days	up	n
STX1A	8158.93	0.266582	0.149843	1.77908	0.0752264	0.133703	n	fibroblast	4_days	up	n
STX1A	10451.3	0.86552	0.14981	5.77745	7.58427e-09	4.03307e-08	y	fibroblast	20_days	up	n
ABHD11	9745.42	-0.397858	0.188626	-2.10924	0.0349239	0.064381	n	fibroblast	10_days	down	n
ABHD11	9987.4	-0.31712	0.188628	-1.68119	0.0927252	0.160063	n	fibroblast	4_days	down	n
ABHD11	11024.5	-0.0145448	0.188621	-0.0771115	0.938535	0.960394	n	fibroblast	20_days	down	n
CLDN3	29.309	2.13699	2.29894	0.929555	0.352602	0.468559	n	fibroblast	10_days	up	n
CLDN3	17.3677	1.13774	2.3007	0.49452	0.620939	0.734639	n	fibroblast	4_days	up	n
CLDN3	55.4501	3.20341	2.29831	1.39382	0.163373	0.244309	n	fibroblast	20_days	up	n
CLDN4	1060.05	0.435666	0.335377	1.29903	0.193932	0.286321	n	fibroblast	10_days	up	n
CLDN4	706.32	-0.817768	0.336021	-2.43368	0.0149463	0.0323429	y	fibroblast	4_days	down	n
CLDN4	1166.73	0.668725	0.335399	1.99382	0.0461716	0.0814196	n	fibroblast	20_days	up	n
METTL27	435.704	0.543356	0.469094	1.15831	0.246738	0.350257	n	fibroblast	10_days	up	n
METTL27	464.906	0.697956	0.46907	1.48796	0.136762	0.223021	n	fibroblast	4_days	up	n
METTL27	463.25	0.689619	0.469176	1.46985	0.141602	0.216372	n	fibroblast	20_days	up	n
TMEM270	17.2145	-7.62049	4.16563	-1.82937	0.0673439	0.11524	n	fibroblast	10_days	down	n
TMEM270	28.8157	-0.570336	4.08343	-0.139671	0.88892	0.933841	n	fibroblast	4_days	down	n
TMEM270	17.2145	-7.28302	4.16563	-1.74836	0.0804018	0.132652	n	fibroblast	20_days	down	n
ELN	2.39619e+06	0.00794227	0.434614	0.0182743	0.98542	0.990166	n	fibroblast	10_days	up	n
ELN	3.20029e+06	0.747197	0.434614	1.71922	0.0855743	0.149334	n	fibroblast	4_days	up	n
ELN	1.90983e+06	-0.740679	0.434614	-1.70422	0.0883397	0.144052	n	fibroblast	20_days	down	n
LIMK1	128804	0.167411	0.0610454	2.7424	0.00609918	0.0132865	n	fibroblast	10_days	up	n
LIMK1	116504	-0.119889	0.0610517	-1.96373	0.0495613	0.0931448	n	fibroblast	4_days	down	n
LIMK1	124156	0.0654668	0.061052	1.07231	0.28358	0.388262	n	fibroblast	20_days	up	n
EIF4H	379964	-0.283527	0.0232521	-12.1936	3.3623e-34	1.20332e-32	n	fibroblast	10_days	down	n
EIF4H	380918	-0.275475	0.0232535	-11.8466	2.2413e-32	6.40662e-31	n	fibroblast	4_days	down	n
EIF4H	394646	-0.164926	0.023255	-7.09206	1.32129e-12	1.05524e-11	n	fibroblast	20_days	down	n
LAT2	714.958	0.0840554	0.412752	0.203646	0.83863	0.892303	n	fibroblast	10_days	up	n
LAT2	644.917	-0.221118	0.412934	-0.535481	0.592318	0.710663	n	fibroblast	4_days	down	n
LAT2	853.237	0.544649	0.412695	1.31974	0.186923	0.274412	n	fibroblast	20_days	up	n
RFC2	18340.9	-0.997416	0.0958403	-10.4071	2.30223e-25	5.15502e-24	y	fibroblast	10_days	down	n
RFC2	16717.3	-1.44215	0.0959068	-15.037	4.19874e-51	2.24845e-49	y	fibroblast	4_days	down	n
RFC2	21273.8	-0.432751	0.0958167	-4.51645	6.28844e-06	2.14437e-05	n	fibroblast	20_days	down	n
CLIP2	103751	0.480694	0.115345	4.16745	3.08026e-05	9.82546e-05	n	fibroblast	10_days	up	n
CLIP2	89012.1	0.0773775	0.11535	0.670805	0.502344	0.631176	n	fibroblast	4_days	up	n
CLIP2	96484.3	0.295856	0.11535	2.56486	0.0103218	0.0212185	n	fibroblast	20_days	up	n
GTF2IRD1	34540	0.191464	0.104921	1.82484	0.0680254	0.116266	n	fibroblast	10_days	up	n
GTF2IRD1	32292.6	0.00354296	0.104931	0.0337646	0.973065	0.984056	n	fibroblast	4_days	up	n
GTF2IRD1	31318.9	-0.0859371	0.104943	-0.818892	0.412848	0.524647	n	fibroblast	20_days	down	n
GTF2I	161888	-0.102745	0.0474896	-2.16353	0.0305002	0.0570237	n	fibroblast	10_days	down	n
GTF2I	166091	-0.0270284	0.04749	-0.569139	0.569262	0.690343	n	fibroblast	4_days	down	n
GTF2I	158236	-0.171839	0.0474964	-3.61794	0.000296959	0.000798761	n	fibroblast	20_days	down	n
NCF1	25.2677	0.500688	3.43391	0.145807	0.884074	0.92382	n	fibroblast	10_days	up	n
NCF1	21.7	0.103423	3.4346	0.0301121	0.975978	0.985537	n	fibroblast	4_days	up	n
NCF1	20.2998	-0.0887544	3.43534	-0.0258357	0.979388	0.986081	n	fibroblast	20_days	down	n
GTF2IRD2	12021.4	0.746074	0.0957359	7.79304	6.54157e-15	6.69503e-14	y	fibroblast	10_days	up	n
GTF2IRD2	11385.3	0.618817	0.0957562	6.46242	1.03042e-10	7.68139e-10	y	fibroblast	4_days	up	n
GTF2IRD2	10230.7	0.354415	0.0958087	3.69919	0.000216286	0.000593725	n	fibroblast	20_days	up	n
CASTOR2	3155.07	0.308322	0.194636	1.58409	0.113172	0.180298	n	fibroblast	10_days	up	n
CASTOR2	2769.75	-0.0516917	0.19473	-0.265453	0.79066	0.865135	n	fibroblast	4_days	down	n
CASTOR2	3636.9	0.660169	0.194628	3.39195	0.00069397	0.00176157	y	fibroblast	20_days	up	n
RCC1L	60795	-0.440069	0.0595515	-7.38972	1.4714e-13	1.35256e-12	n	fibroblast	10_days	down	n
RCC1L	63160.2	-0.313431	0.0595506	-5.26327	1.41519e-07	7.15716e-07	n	fibroblast	4_days	down	n
RCC1L	61812.6	-0.384154	0.0595619	-6.44967	1.12095e-10	7.3913e-10	n	fibroblast	20_days	down	n
GTF2IRD2B	11547.4	0.762845	0.0844093	9.03745	1.60372e-19	2.443e-18	y	fibroblast	10_days	up	n
GTF2IRD2B	10182.9	0.462672	0.0844538	5.47841	4.29171e-08	2.35335e-07	n	fibroblast	4_days	up	n
GTF2IRD2B	9883.18	0.387562	0.0844925	4.58694	4.49786e-06	1.56341e-05	n	fibroblast	20_days	up	n
TRIM73	3791.92	0.763068	0.292465	2.60909	0.00907826	0.0190929	y	fibroblast	10_days	up	n
TRIM73	3554.04	0.61154	0.292488	2.09082	0.0365444	0.0713479	n	fibroblast	4_days	up	n
TRIM73	3098.8	0.268189	0.292555	0.916714	0.359292	0.469793	n	fibroblast	20_days	up	n
POM121C	84585.8	0.327882	0.068972	4.75384	1.99589e-06	7.55559e-06	n	fibroblast	10_days	up	n
POM121C	74866.7	-0.00579098	0.0689812	-0.0839502	0.933096	0.960687	n	fibroblast	4_days	down	n
POM121C	83857.1	0.305325	0.0689786	4.42637	9.58322e-06	3.1859e-05	n	fibroblast	20_days	up	n
SPDYE5	540.575	-0.00277306	0.39805	-0.00696661	0.994441	0.996364	n	fibroblast	10_days	down	n
SPDYE5	627.494	0.399326	0.397903	1.00358	0.315583	0.443289	n	fibroblast	4_days	up	n
SPDYE5	569.026	0.141869	0.398143	0.356326	0.721597	0.801769	n	fibroblast	20_days	up	n
HIP1	80388.5	-0.717966	0.103374	-6.94534	3.7755e-12	2.99989e-11	y	fibroblast	10_days	down	n
HIP1	76379.1	-0.922103	0.10338	-8.91954	4.68246e-19	6.69794e-18	y	fibroblast	4_days	down	n
HIP1	86886.4	-0.438436	0.103374	-4.24125	2.22276e-05	7.02073e-05	n	fibroblast	20_days	down	n
CCL26	465.315	1.36501	0.976552	1.39778	0.162179	0.246284	n	fibroblast	10_days	up	n
CCL26	247.49	-0.148517	0.977085	-0.152	0.879187	0.927589	n	fibroblast	4_days	down	n
CCL26	571.26	1.7612	0.976536	1.80351	0.0713076	0.119623	n	fibroblast	20_days	up	n
CCL24	0.904129	3.54816	4.18681	0.847462	0.396738	0.515505	n	fibroblast	10_days	up	n
RHBDD2	55938.1	0.799032	0.155536	5.13728	2.78751e-07	1.21896e-06	y	fibroblast	10_days	up	n
RHBDD2	54485.7	0.738809	0.155538	4.75002	2.03399e-06	8.47488e-06	y	fibroblast	4_days	up	n
RHBDD2	62781.3	1.05323	0.155537	6.77158	1.27382e-11	9.27606e-11	y	fibroblast	20_days	up	n
POR	44745.5	0.050799	0.0781589	0.649945	0.515728	0.631762	n	fibroblast	10_days	up	n
POR	43921	-0.00254545	0.0781644	-0.0325653	0.974021	0.984611	n	fibroblast	4_days	down	n
POR	44616.1	0.0425509	0.0781705	0.544335	0.586211	0.688019	n	fibroblast	20_days	up	n
TMEM120A	26349.1	0.629217	0.0549888	11.4426	2.55996e-30	7.5117e-29	y	fibroblast	10_days	up	n
TMEM120A	25824.2	0.581063	0.0549994	10.5649	4.33511e-26	9.14698e-25	n	fibroblast	4_days	up	n
TMEM120A	25645	0.564274	0.055017	10.2564	1.10795e-24	2.17039e-23	n	fibroblast	20_days	up	n
STYXL1	24470.2	-0.265843	0.0534783	-4.97104	6.65931e-07	2.70853e-06	n	fibroblast	10_days	down	n
STYXL1	25152.1	-0.179809	0.05348	-3.36218	0.000773295	0.00216507	n	fibroblast	4_days	down	n
STYXL1	24904.4	-0.21035	0.0535053	-3.93139	8.4457e-05	0.000245778	n	fibroblast	20_days	down	n
MDH2	161061	-0.218735	0.0416466	-5.25217	1.50316e-07	6.8317e-07	n	fibroblast	10_days	down	n
MDH2	162043	-0.19975	0.0416482	-4.79612	1.61764e-06	6.85544e-06	n	fibroblast	4_days	down	n
MDH2	162980	-0.181989	0.0416522	-4.36925	1.24672e-05	4.07802e-05	n	fibroblast	20_days	down	n
SRRM3	864.904	-0.686197	0.574043	-1.19538	0.231941	0.332619	n	fibroblast	10_days	down	n
SRRM3	943.869	-0.377699	0.573984	-0.658031	0.510518	0.638789	n	fibroblast	4_days	down	n
SRRM3	737.699	-1.38417	0.574489	-2.40939	0.0159793	0.0315615	y	fibroblast	20_days	down	n
HSPB1	533612	-0.0293543	0.138608	-0.211779	0.832279	0.887146	n	fibroblast	10_days	down	n
HSPB1	631282	0.424651	0.138608	3.06369	0.00218629	0.00561572	n	fibroblast	4_days	up	n
HSPB1	529995	-0.04924	0.138609	-0.355244	0.722406	0.802356	n	fibroblast	20_days	down	n
YWHAG	366964	-0.00228397	0.0490148	-0.0465975	0.962834	0.977012	n	fibroblast	10_days	down	n
YWHAG	378611	0.086593	0.0490149	1.76667	0.0772843	0.1368	n	fibroblast	4_days	up	n
YWHAG	382237	0.113176	0.0490162	2.30895	0.0209466	0.0402019	n	fibroblast	20_days	up	n
SSC4D	1169.51	0.351129	0.261827	1.34107	0.179897	0.268848	n	fibroblast	10_days	up	n
SSC4D	1218.33	0.453975	0.261828	1.73387	0.0829413	0.145422	n	fibroblast	4_days	up	n
SSC4D	1103.87	0.198651	0.262012	0.758176	0.448346	0.559646	n	fibroblast	20_days	up	n
ZP3	3120.28	0.840547	0.184508	4.55561	5.22342e-06	1.86588e-05	y	fibroblast	10_days	up	n
ZP3	2761.37	0.555203	0.184579	3.00795	0.0026302	0.00665097	n	fibroblast	4_days	up	n
ZP3	2819.77	0.605658	0.184612	3.28071	0.00103547	0.00255409	y	fibroblast	20_days	up	n
DTX2	9040.07	-0.20533	0.12992	-1.58044	0.114007	0.181493	n	fibroblast	10_days	down	n
DTX2	10094.8	0.117938	0.129898	0.907925	0.363918	0.495511	n	fibroblast	4_days	up	n
DTX2	9504.13	-0.0539224	0.129937	-0.414988	0.678151	0.766198	n	fibroblast	20_days	down	n
UPK3B	26.9255	-0.240809	4.08338	-0.0589729	0.952974	0.970677	n	fibroblast	10_days	down	n
UPK3B	45.8533	1.09987	4.08242	0.269417	0.787609	0.862808	n	fibroblast	4_days	up	n
UPK3B	14.5867	-22.1109	4.16582	-5.30769	1.11023e-07	4.98029e-07	y	fibroblast	20_days	down	n
SPDYE16	324.407	-0.564297	0.726368	-0.776874	0.437233	0.556156	n	fibroblast	10_days	down	n
SPDYE16	382.097	-0.0374373	0.726142	-0.0515565	0.958882	0.975475	n	fibroblast	4_days	down	n
SPDYE16	370.342	-0.130188	0.726293	-0.179251	0.857741	0.903028	n	fibroblast	20_days	down	n
POMZP3	11279.7	0.143633	0.106689	1.34629	0.17821	0.266792	n	fibroblast	10_days	up	n
POMZP3	11467.9	0.188794	0.106694	1.76949	0.0768119	0.136092	n	fibroblast	4_days	up	n
POMZP3	12046.5	0.319516	0.106701	2.99449	0.002749	0.00630647	n	fibroblast	20_days	up	n
SPDYE17	263.905	-0.569752	0.542747	-1.04976	0.293831	0.40408	n	fibroblast	10_days	down	n
SPDYE17	295.19	-0.198811	0.542499	-0.366473	0.714012	0.809223	n	fibroblast	4_days	down	n
SPDYE17	295.962	-0.188866	0.542673	-0.348029	0.727819	0.806794	n	fibroblast	20_days	down	n
FGL2	48.5992	22.5064	2.67297	8.42	3.765e-17	4.73588e-16	y	fibroblast	10_days	up	n
FGL2	17.5484	21.0363	2.67426	7.86623	3.65484e-15	3.99272e-14	y	fibroblast	4_days	up	n
FGL2	68.3161	22.9978	2.67289	8.60407	7.69372e-18	9.62617e-17	y	fibroblast	20_days	up	n
CCDC146	1916.7	0.866416	0.26364	3.28636	0.00101493	0.0025578	y	fibroblast	10_days	up	n
CCDC146	1594.27	0.430916	0.263758	1.63376	0.10231	0.174138	n	fibroblast	4_days	up	n
CCDC146	1545.47	0.351646	0.263839	1.33281	0.182596	0.269169	n	fibroblast	20_days	up	n
GSAP	11651.9	1.72085	0.170859	10.0717	7.36637e-24	1.49841e-22	y	fibroblast	10_days	up	n
GSAP	8722.54	1.14808	0.170892	6.71814	1.84054e-11	1.46706e-10	y	fibroblast	4_days	up	n
GSAP	12655.5	1.87425	0.170866	10.9691	5.37864e-28	1.31323e-26	y	fibroblast	20_days	up	n
PTPN12	157656	0.458908	0.109184	4.20307	2.63317e-05	8.48957e-05	n	fibroblast	10_days	up	n
PTPN12	132657	-0.00291699	0.109188	-0.0267153	0.978687	0.987263	n	fibroblast	4_days	down	n
PTPN12	158079	0.465564	0.109186	4.26395	2.00841e-05	6.37552e-05	n	fibroblast	20_days	up	n
RSBN1L	21499.3	-0.617931	0.0906769	-6.81465	9.44942e-12	7.23272e-11	y	fibroblast	10_days	down	n
RSBN1L	22369.9	-0.477023	0.090674	-5.26086	1.43384e-07	7.23848e-07	n	fibroblast	4_days	down	n
RSBN1L	21252.1	-0.660564	0.0907069	-7.2824	3.27928e-13	2.79114e-12	y	fibroblast	20_days	down	n
TMEM60	15026.7	0.0998829	0.111413	0.896509	0.369981	0.487054	n	fibroblast	10_days	up	n
TMEM60	15676.8	0.215594	0.111412	1.9351	0.0529782	0.098853	n	fibroblast	4_days	up	n
TMEM60	13168.6	-0.294447	0.111474	-2.6414	0.00825653	0.0173017	n	fibroblast	20_days	down	n
PHTF2	139006	-0.288763	0.0569668	-5.06898	3.99952e-07	1.69945e-06	n	fibroblast	10_days	down	n
PHTF2	156714	0.0707907	0.0569629	1.24275	0.213959	0.322981	n	fibroblast	4_days	up	n
PHTF2	124894	-0.657488	0.0569809	-11.5387	8.41407e-31	2.37302e-29	y	fibroblast	20_days	down	n
MAGI2	20280.1	0.447884	0.13795	3.24672	0.00116744	0.0029151	n	fibroblast	10_days	up	n
MAGI2	18717.5	0.241072	0.137962	1.74738	0.080572	0.141833	n	fibroblast	4_days	up	n
MAGI2	17990.5	0.133647	0.137978	0.96861	0.33274	0.441458	n	fibroblast	20_days	up	n
GNAI1	76255.1	0.149371	0.100252	1.48995	0.136238	0.211739	n	fibroblast	10_days	up	n
GNAI1	84165.2	0.40906	0.10025	4.08039	4.49596e-05	0.000154541	n	fibroblast	4_days	up	n
GNAI1	73302.6	0.0390125	0.100259	0.389116	0.69719	0.782382	n	fibroblast	20_days	up	n
GNAT3	65.379	0.744086	2.63073	0.282844	0.777297	0.847118	n	fibroblast	10_days	up	n
GNAT3	61.4493	0.598477	2.63088	0.227482	0.820049	0.886135	n	fibroblast	4_days	up	n
GNAT3	76.1265	1.08076	2.63072	0.410822	0.681203	0.768732	n	fibroblast	20_days	up	n
CD36	23257.3	2.69758	0.467043	5.77586	7.65615e-09	4.20461e-08	y	fibroblast	10_days	up	n
CD36	22753.4	2.66103	0.467044	5.69761	1.21502e-08	7.16394e-08	y	fibroblast	4_days	up	n
CD36	41786.6	3.63834	0.46704	7.79021	6.6897e-15	6.67447e-14	y	fibroblast	20_days	up	n
SEMA3C	255462	1.68273	0.172027	9.78175	1.34855e-22	2.5103e-21	y	fibroblast	10_days	up	n
SEMA3C	157083	0.668044	0.17203	3.88329	0.000103051	0.000333747	y	fibroblast	4_days	up	n
SEMA3C	273731	1.81206	0.172028	10.5335	6.05111e-26	1.29436e-24	y	fibroblast	20_days	up	n
HGF	1747.59	1.77862	0.638393	2.78609	0.00533487	0.0117638	y	fibroblast	10_days	up	n
HGF	571.691	-1.1531	0.639096	-1.80426	0.0711898	0.127627	n	fibroblast	4_days	down	n
HGF	1487.04	1.46998	0.638445	2.30244	0.0213102	0.0408082	y	fibroblast	20_days	up	n
CACNA2D1	58320.8	0.438782	0.0815115	5.38307	7.32279e-08	3.51786e-07	n	fibroblast	10_days	up	n
CACNA2D1	56688.6	0.366869	0.0815155	4.5006	6.77613e-06	2.62393e-05	n	fibroblast	4_days	up	n
CACNA2D1	54866	0.282005	0.0815232	3.4592	0.000541775	0.00139871	n	fibroblast	20_days	up	n
PCLO	1467.27	-1.1249	0.222876	-5.04722	4.4829e-07	1.88159e-06	y	fibroblast	10_days	down	n
PCLO	1684.22	-0.569347	0.222655	-2.55708	0.0105553	0.0236705	n	fibroblast	4_days	down	n
PCLO	1510.98	-0.994849	0.222983	-4.46155	8.13686e-06	2.73539e-05	y	fibroblast	20_days	down	n
SEMA3E	1194.2	2.71467	0.573256	4.73553	2.18488e-06	8.21287e-06	y	fibroblast	10_days	up	n
SEMA3E	478.958	1.02471	0.573607	1.78642	0.0740306	0.131979	n	fibroblast	4_days	up	n
SEMA3E	806.293	2.038	0.573395	3.55427	0.000379028	0.00100185	y	fibroblast	20_days	up	n
SEMA3A	141296	0.0629195	0.155536	0.404533	0.685821	0.779713	n	fibroblast	10_days	up	n
SEMA3A	141888	0.07471	0.155537	0.480337	0.630988	0.74315	n	fibroblast	4_days	up	n
SEMA3A	132125	-0.133123	0.155539	-0.855877	0.392066	0.503706	n	fibroblast	20_days	down	n
SEMA3D	28727.6	-0.152706	0.109935	-1.38907	0.164813	0.249696	n	fibroblast	10_days	down	n
SEMA3D	31675.4	0.13027	0.109928	1.18505	0.235999	0.350528	n	fibroblast	4_days	up	n
SEMA3D	21555.5	-1.23347	0.110026	-11.2107	3.61271e-29	9.36946e-28	y	fibroblast	20_days	down	n
KIAA1324L	4477.31	0.237635	0.272827	0.871011	0.383748	0.502432	n	fibroblast	10_days	up	n
KIAA1324L	4490.31	0.245397	0.272835	0.899431	0.368423	0.500478	n	fibroblast	4_days	up	n
KIAA1324L	5343.18	0.678713	0.272815	2.48781	0.0128531	0.0258773	y	fibroblast	20_days	up	n
DMTF1	49426.5	0.245666	0.0990819	2.47942	0.0131595	0.0266604	n	fibroblast	10_days	up	n
DMTF1	50964.2	0.326097	0.0990824	3.29117	0.00099773	0.00273995	n	fibroblast	4_days	up	n
DMTF1	46345.2	0.0695172	0.0990945	0.701524	0.482976	0.593127	n	fibroblast	20_days	up	n
TMEM243	22077.2	0.237026	0.0940773	2.51948	0.0117529	0.0240931	n	fibroblast	10_days	up	n
TMEM243	22713.1	0.311908	0.0940788	3.3154	0.000915135	0.00253162	n	fibroblast	4_days	up	n
TMEM243	19945.7	-0.0465016	0.0941152	-0.494092	0.621241	0.71906	n	fibroblast	20_days	down	n
CROT	25958.5	-0.249182	0.0851906	-2.925	0.00344459	0.00787785	n	fibroblast	10_days	down	n
CROT	26635.5	-0.168924	0.0851919	-1.98286	0.0473826	0.0895675	n	fibroblast	4_days	down	n
CROT	26168.3	-0.223733	0.0852086	-2.62571	0.00864685	0.0180466	n	fibroblast	20_days	down	n
ABCB4	5565.39	1.07526	0.252533	4.25789	2.06362e-05	6.78238e-05	y	fibroblast	10_days	up	n
ABCB4	6071.58	1.25691	0.252528	4.9773	6.44783e-07	2.90573e-06	y	fibroblast	4_days	up	n
ABCB4	5676.42	1.11726	0.252551	4.42391	9.69318e-06	3.22057e-05	y	fibroblast	20_days	up	n
ABCB1	3619.05	1.23073	0.530013	2.32208	0.0202289	0.0393648	y	fibroblast	10_days	up	n
ABCB1	2521.7	0.413562	0.530069	0.780204	0.435271	0.567549	n	fibroblast	4_days	up	n
ABCB1	5185.21	1.9243	0.529998	3.63078	0.00028257	0.000761976	y	fibroblast	20_days	up	n
RUNDC3B	2045.14	0.570908	0.58232	0.980403	0.326887	0.440389	n	fibroblast	10_days	up	n
RUNDC3B	1499.4	-0.282552	0.582431	-0.485125	0.627588	0.740455	n	fibroblast	4_days	down	n
RUNDC3B	2264.3	0.809016	0.582325	1.38928	0.164746	0.246147	n	fibroblast	20_days	up	n
SLC25A40	18349.2	-0.458014	0.112549	-4.06946	4.71218e-05	0.000146433	n	fibroblast	10_days	down	n
SLC25A40	17349.1	-0.658122	0.112572	-5.84624	5.02796e-09	3.1109e-08	y	fibroblast	4_days	down	n
SLC25A40	17991.2	-0.526577	0.112578	-4.67745	2.90462e-06	1.03531e-05	n	fibroblast	20_days	down	n
DBF4	10809.9	-1.54749	0.130646	-11.8449	2.28804e-32	7.41315e-31	y	fibroblast	10_days	down	n
DBF4	10182.9	-1.92017	0.130738	-14.6871	7.79287e-49	3.90151e-47	y	fibroblast	4_days	down	n
DBF4	11511.1	-1.22061	0.130643	-9.34309	9.35654e-21	1.4564e-19	y	fibroblast	20_days	down	n
ADAM22	333.031	-0.804553	0.387586	-2.07581	0.0379119	0.0692461	n	fibroblast	10_days	down	n
ADAM22	349.253	-0.624369	0.387492	-1.61131	0.107113	0.181094	n	fibroblast	4_days	down	n
ADAM22	430.752	0.0477008	0.38702	0.123251	0.901908	0.933959	n	fibroblast	20_days	up	n
SRI	68408.1	0.00383548	0.0987453	0.0388422	0.969016	0.980479	n	fibroblast	10_days	up	n
SRI	67835.9	-0.0204348	0.0987476	-0.206939	0.836057	0.898156	n	fibroblast	4_days	down	n
SRI	68176.5	-0.00597585	0.0987514	-0.0605141	0.951746	0.968405	n	fibroblast	20_days	down	n
STEAP4	78.64	0.833736	2.35121	0.354599	0.72289	0.807159	n	fibroblast	10_days	up	n
STEAP4	78.0525	0.816717	2.35127	0.347351	0.728328	0.820011	n	fibroblast	4_days	up	n
STEAP4	47.2583	-0.573318	2.35284	-0.243671	0.807486	0.866935	n	fibroblast	20_days	down	n
STEAP1	13007.5	0.974384	0.410804	2.37189	0.0176973	0.0348948	y	fibroblast	10_days	up	n
STEAP1	9177.25	0.12669	0.410827	0.308379	0.757794	0.841209	n	fibroblast	4_days	up	n
STEAP1	13751.3	1.09374	0.410808	2.66241	0.0077584	0.0163621	y	fibroblast	20_days	up	n
STEAP2	15101.2	0.703017	0.310416	2.26476	0.0235275	0.0451015	y	fibroblast	10_days	up	n
STEAP2	11566.5	0.0183128	0.310437	0.0589904	0.95296	0.971855	n	fibroblast	4_days	up	n
STEAP2	12963.9	0.328719	0.310434	1.0589	0.289644	0.395107	n	fibroblast	20_days	up	n
CFAP69	1999.1	1.6421	0.333485	4.92406	8.47665e-07	3.38019e-06	y	fibroblast	10_days	up	n
CFAP69	1421.84	0.949276	0.333608	2.84548	0.00443442	0.0107522	y	fibroblast	4_days	up	n
CFAP69	1330.49	0.801123	0.333688	2.40082	0.0163585	0.0322436	y	fibroblast	20_days	up	n
FAM237B	35.0518	22.3563	3.82906	5.83858	5.26466e-09	2.9519e-08	y	fibroblast	10_days	up	n
FAM237B	9.52154	20.4752	3.8313	5.3442	9.08186e-08	4.14136e-07	y	fibroblast	20_days	up	n
GTPBP10	17865.8	-0.466656	0.0695553	-6.70913	1.95784e-11	1.43808e-10	n	fibroblast	10_days	down	n
GTPBP10	17768.3	-0.485349	0.0695696	-6.97645	3.02736e-12	2.59125e-11	n	fibroblast	4_days	down	n
GTPBP10	18088.1	-0.424295	0.0695878	-6.09726	1.07902e-09	6.33078e-09	n	fibroblast	20_days	down	n
CLDN12	70021.1	0.575007	0.115462	4.98007	6.35611e-07	2.59137e-06	n	fibroblast	10_days	up	n
CLDN12	64598.1	0.374995	0.115466	3.24768	0.00116352	0.00315722	n	fibroblast	4_days	up	n
CLDN12	65241	0.400191	0.115469	3.4658	0.000528649	0.0013673	n	fibroblast	20_days	up	n
CDK14	40301.6	0.342455	0.11092	3.08739	0.0020192	0.00482639	n	fibroblast	10_days	up	n
CDK14	34985	-0.04588	0.110934	-0.413579	0.679182	0.782271	n	fibroblast	4_days	down	n
CDK14	38303.1	0.20838	0.110932	1.87845	0.0603202	0.10332	n	fibroblast	20_days	up	n
FZD1	27377.6	-0.723241	0.100029	-7.23033	4.81833e-13	4.2292e-12	y	fibroblast	10_days	down	n
FZD1	27587.1	-0.694369	0.100033	-6.9414	3.88243e-12	3.29646e-11	y	fibroblast	4_days	down	n
FZD1	28497	-0.574716	0.100038	-5.74497	9.19378e-09	4.84212e-08	n	fibroblast	20_days	down	n
MTERF1	9750.37	-0.444176	0.124624	-3.56414	0.000365053	0.000991737	n	fibroblast	10_days	down	n
MTERF1	9866.97	-0.403847	0.124631	-3.24034	0.00119386	0.00323291	n	fibroblast	4_days	down	n
MTERF1	9161.49	-0.666108	0.124696	-5.34185	9.2001e-08	4.19304e-07	y	fibroblast	20_days	down	n
AKAP9	77062.4	-0.180498	0.164954	-1.09423	0.273855	0.381222	n	fibroblast	10_days	down	n
AKAP9	73183.1	-0.344397	0.164957	-2.08779	0.0368166	0.0717919	n	fibroblast	4_days	down	n
AKAP9	78493.6	-0.124458	0.164957	-0.754488	0.450556	0.561749	n	fibroblast	20_days	down	n
CYP51A1	75949.6	0.360687	0.0784596	4.5971	4.28405e-06	1.54647e-05	n	fibroblast	10_days	up	n
CYP51A1	79597.6	0.478951	0.0784593	6.10445	1.03158e-09	6.93266e-09	n	fibroblast	4_days	up	n
CYP51A1	71500.5	0.201958	0.0784692	2.57372	0.010061	0.0207273	n	fibroblast	20_days	up	n
LRRD1	70843.6	0.353952	0.0758426	4.66693	3.0573e-06	1.1284e-05	n	fibroblast	10_days	up	n
LRRD1	74590.1	0.483891	0.0758421	6.38024	1.76805e-10	1.28684e-09	n	fibroblast	4_days	up	n
LRRD1	66427.4	0.184046	0.0758535	2.42634	0.015252	0.0302721	n	fibroblast	20_days	up	n
KRIT1	47105.7	-0.066664	0.0622465	-1.07097	0.284184	0.393106	n	fibroblast	10_days	down	n
KRIT1	46594.2	-0.099189	0.0622523	-1.59334	0.111085	0.18672	n	fibroblast	4_days	down	n
KRIT1	42756.4	-0.369056	0.0622775	-5.926	3.10397e-09	1.72184e-08	n	fibroblast	20_days	down	n
ANKIB1	159709	0.232393	0.05948	3.90708	9.34195e-05	0.000278129	n	fibroblast	10_days	up	n
ANKIB1	159895	0.23549	0.0594811	3.95907	7.52421e-05	0.000249607	n	fibroblast	4_days	up	n
ANKIB1	152325	0.103284	0.0594857	1.73628	0.082515	0.135733	n	fibroblast	20_days	up	n
GATAD1	45820.5	0.548609	0.0862614	6.35985	2.01957e-10	1.32168e-09	n	fibroblast	10_days	up	n
GATAD1	43065.6	0.394538	0.0862685	4.57337	4.79936e-06	1.89356e-05	n	fibroblast	4_days	up	n
GATAD1	40138.8	0.210673	0.0862817	2.44168	0.014619	0.0291068	n	fibroblast	20_days	up	n
ERVW-1	56.7162	-0.241848	1.90095	-0.127225	0.898763	0.934261	n	fibroblast	10_days	down	n
ERVW-1	55.0489	-0.337099	1.90121	-0.177308	0.859267	0.914728	n	fibroblast	4_days	down	n
ERVW-1	148.248	1.93511	1.89971	1.01863	0.308377	0.414932	n	fibroblast	20_days	up	n
PEX1	22045.1	-0.0330229	0.0811271	-0.407052	0.68397	0.778281	n	fibroblast	10_days	down	n
PEX1	22507.6	0.0269735	0.08113	0.332473	0.739532	0.827998	n	fibroblast	4_days	up	n
PEX1	21304.8	-0.134528	0.0811583	-1.65759	0.0973995	0.156614	n	fibroblast	20_days	down	n
RBM48	11012.4	0.00504135	0.118561	0.0425211	0.966083	0.978959	n	fibroblast	10_days	up	n
RBM48	11634.9	0.159226	0.118557	1.34304	0.179258	0.278932	n	fibroblast	4_days	up	n
RBM48	10143.9	-0.241977	0.118621	-2.03991	0.0413593	0.0738324	n	fibroblast	20_days	down	n
FAM133B	9298.26	-0.451232	0.113011	-3.99282	6.52927e-05	0.000199351	n	fibroblast	10_days	down	n
FAM133B	9623.46	-0.336154	0.113009	-2.97457	0.00293403	0.00736206	n	fibroblast	4_days	down	n
FAM133B	9293.14	-0.45297	0.113056	-4.00659	6.16009e-05	0.000183068	n	fibroblast	20_days	down	n
CDK6	260863	0.337421	0.123362	2.7352	0.0062342	0.013562	n	fibroblast	10_days	up	n
CDK6	244408	0.164415	0.123363	1.33277	0.182607	0.283207	n	fibroblast	4_days	up	n
CDK6	280365	0.518739	0.123363	4.20499	2.61094e-05	8.17882e-05	n	fibroblast	20_days	up	n
SAMD9	119480	0.165031	0.154	1.07163	0.283886	0.392725	n	fibroblast	10_days	up	n
SAMD9	109523	-0.0825191	0.154003	-0.53583	0.592076	0.710475	n	fibroblast	4_days	down	n
SAMD9	126252	0.311985	0.154001	2.02586	0.0427791	0.0761581	n	fibroblast	20_days	up	n
SAMD9L	61510.4	0.572934	0.10886	5.26303	1.417e-07	6.47329e-07	n	fibroblast	10_days	up	n
SAMD9L	55758.2	0.327581	0.108866	3.00903	0.00262082	0.00663122	n	fibroblast	4_days	up	n
SAMD9L	67620.7	0.794652	0.108861	7.29967	2.88473e-13	2.47505e-12	y	fibroblast	20_days	up	n
HEPACAM2	60.0044	0.969823	2.3714	0.408966	0.682564	0.777043	n	fibroblast	10_days	up	n
HEPACAM2	56.1317	0.821633	2.37157	0.346451	0.729004	0.820499	n	fibroblast	4_days	up	n
HEPACAM2	30.5279	-0.984806	2.3748	-0.41469	0.678369	0.766292	n	fibroblast	20_days	down	n
VPS50	34454.6	-0.0991041	0.0569346	-1.74066	0.0817424	0.136187	n	fibroblast	10_days	down	n
VPS50	34871.9	-0.0633074	0.0569389	-1.11185	0.266203	0.386014	n	fibroblast	4_days	down	n
VPS50	32070.1	-0.322239	0.0569741	-5.65589	1.55043e-08	7.94079e-08	n	fibroblast	20_days	down	n
CALCR	13.2577	20.9161	4.1661	5.02054	5.15262e-07	2.13739e-06	y	fibroblast	10_days	up	n
CALCR	7.65791	20.1244	4.16742	4.82899	1.37225e-06	5.88206e-06	y	fibroblast	4_days	up	n
TFPI2	73721	1.50782	0.20412	7.38693	1.50263e-13	1.37979e-12	y	fibroblast	10_days	up	n
TFPI2	28754.1	-1.00235	0.204159	-4.90965	9.12382e-07	4.01647e-06	y	fibroblast	4_days	down	n
TFPI2	57564.4	1.00098	0.204125	4.90376	9.40208e-07	3.58285e-06	y	fibroblast	20_days	up	n
GNGT1	1195.97	2.07943	0.413709	5.02631	5.00007e-07	2.08016e-06	y	fibroblast	10_days	up	n
GNGT1	312.96	-1.4479	0.416103	-3.47967	0.000502035	0.00145819	y	fibroblast	4_days	down	n
GNGT1	805.342	1.33256	0.413935	3.21924	0.00128533	0.00311862	y	fibroblast	20_days	up	n
GNG11	86096.7	0.0834541	0.0372895	2.238	0.0252207	0.047987	n	fibroblast	10_days	up	n
GNG11	74689.5	-0.346053	0.0373124	-9.27449	1.78463e-20	2.77569e-19	n	fibroblast	4_days	down	n
GNG11	89873.9	0.201513	0.0372966	5.40299	6.55382e-08	3.07639e-07	n	fibroblast	20_days	up	n
BET1	34322.5	0.227919	0.0549467	4.14801	3.3538e-05	0.000106484	n	fibroblast	10_days	up	n
BET1	35472.9	0.314758	0.0549477	5.72833	1.01422e-08	6.04533e-08	n	fibroblast	4_days	up	n
BET1	31705.6	0.00794848	0.0549832	0.144562	0.885057	0.922341	n	fibroblast	20_days	up	n
COL1A2	2.19373e+07	0.282797	0.115259	2.45358	0.0141441	0.0285098	n	fibroblast	10_days	up	n
COL1A2	3.07029e+07	1.07192	0.115259	9.30014	1.4026e-20	2.19767e-19	y	fibroblast	4_days	up	n
COL1A2	1.92757e+07	-0.0776119	0.115259	-0.67337	0.500712	0.610561	n	fibroblast	20_days	down	n
CASD1	22931.9	0.09413	0.0805911	1.16799	0.242809	0.345511	n	fibroblast	10_days	up	n
CASD1	23420.3	0.152295	0.0805939	1.88965	0.0588042	0.108103	n	fibroblast	4_days	up	n
CASD1	20988	-0.164761	0.0806336	-2.04333	0.0410198	0.073303	n	fibroblast	20_days	down	n
SGCE	110575	0.344618	0.108423	3.17845	0.00148067	0.0036232	n	fibroblast	10_days	up	n
SGCE	113919	0.420539	0.108424	3.87866	0.000105033	0.000339645	n	fibroblast	4_days	up	n
SGCE	106668	0.250457	0.108427	2.3099	0.0208935	0.040109	n	fibroblast	20_days	up	n
PEG10	144883	-1.31764	0.304849	-4.32227	1.54434e-05	5.17512e-05	y	fibroblast	10_days	down	n
PEG10	124345	-2.30353	0.304857	-7.55612	4.15268e-14	4.21293e-13	y	fibroblast	4_days	down	n
PEG10	145861	-1.28404	0.30485	-4.21202	2.53098e-05	7.94142e-05	y	fibroblast	20_days	down	n
PPP1R9A	2875.42	1.88156	0.431011	4.36547	1.26853e-05	4.30313e-05	y	fibroblast	10_days	up	n
PPP1R9A	1954.04	1.1268	0.431081	2.61389	0.00895177	0.0204374	y	fibroblast	4_days	up	n
PPP1R9A	2210.22	1.37886	0.431076	3.19865	0.00138072	0.00333209	y	fibroblast	20_days	up	n
PON3	92.3445	-0.860065	1.89071	-0.45489	0.649188	0.749876	n	fibroblast	10_days	down	n
PON3	114.527	-0.115309	1.89022	-0.0610028	0.951357	0.970864	n	fibroblast	4_days	down	n
PON3	87.37	-1.09833	1.89133	-0.58072	0.561429	0.665099	n	fibroblast	20_days	down	n
PON2	141108	0.630305	0.0439101	14.3545	9.99023e-47	6.12555e-45	y	fibroblast	10_days	up	n
PON2	141728	0.64072	0.0439116	14.5911	3.19794e-48	1.55952e-46	y	fibroblast	4_days	up	n
PON2	145648	0.704723	0.043914	16.0478	5.92255e-58	5.08655e-56	y	fibroblast	20_days	up	n
PDK4	374.296	2.4584	0.837999	2.93366	0.00334994	0.00768402	y	fibroblast	10_days	up	n
PDK4	134.062	0.406463	0.839098	0.484405	0.628098	0.740607	n	fibroblast	4_days	up	n
PDK4	494.653	2.9229	0.837966	3.4881	0.000486475	0.00126627	y	fibroblast	20_days	up	n
DYNC1I1	413.53	1.15925	0.843809	1.37382	0.169496	0.255649	n	fibroblast	10_days	up	n
DYNC1I1	318.394	0.575045	0.844023	0.681314	0.495673	0.624908	n	fibroblast	4_days	up	n
DYNC1I1	891.709	2.57854	0.843621	3.05652	0.00223923	0.00521398	y	fibroblast	20_days	up	n
SLC25A13	16368.4	-0.559528	0.0894896	-6.25243	4.04108e-10	2.56325e-09	n	fibroblast	10_days	down	n
SLC25A13	18066.6	-0.22981	0.0894689	-2.5686	0.0102109	0.022962	n	fibroblast	4_days	down	n
SLC25A13	16329.6	-0.567987	0.0895243	-6.3445	2.23151e-10	1.42415e-09	n	fibroblast	20_days	down	n
SEM1	45726.8	-0.542874	0.138101	-3.931	8.45945e-05	0.000253665	n	fibroblast	10_days	down	n
SEM1	48790.4	-0.323021	0.138098	-2.33906	0.0193321	0.0405124	n	fibroblast	4_days	down	n
SEM1	46255.2	-0.502521	0.138108	-3.63862	0.000274105	0.000741253	n	fibroblast	20_days	down	n
DLX5	29.9309	1.91347	4.08426	0.468499	0.639428	0.741505	n	fibroblast	10_days	up	n
DLX5	13.1359	0.128521	4.08662	0.0314491	0.974911	0.985074	n	fibroblast	4_days	up	n
DLX5	16.0165	0.633313	4.08601	0.154995	0.876825	0.916451	n	fibroblast	20_days	up	n
SDHAF3	6212.06	-0.573144	0.182925	-3.13321	0.00172907	0.00418258	n	fibroblast	10_days	down	n
SDHAF3	6590.01	-0.369725	0.182913	-2.02131	0.0432473	0.0827208	n	fibroblast	4_days	down	n
SDHAF3	6612.12	-0.358561	0.182938	-1.96002	0.0499937	0.0873752	n	fibroblast	20_days	down	n
TAC1	68.9302	9.79277	1.63117	6.0035	1.93103e-09	1.1395e-08	y	fibroblast	10_days	up	n
TAC1	23.6536	8.25002	1.63277	5.05276	4.35461e-07	2.01997e-06	y	fibroblast	4_days	up	n
TAC1	149.428	10.9088	1.63085	6.68902	2.2467e-11	1.59661e-10	y	fibroblast	20_days	up	n
ASNS	36980.1	1.19821	0.175063	6.84446	7.67669e-12	5.93426e-11	y	fibroblast	10_days	up	n
ASNS	41321.2	1.42295	0.175061	8.12829	4.35394e-16	5.13431e-15	y	fibroblast	4_days	up	n
ASNS	34934.9	1.07888	0.175069	6.16261	7.15554e-10	4.27457e-09	y	fibroblast	20_days	up	n
LMTK2	27823.9	-0.12079	0.0992428	-1.21712	0.22356	0.322901	n	fibroblast	10_days	down	n
LMTK2	28270.4	-0.073323	0.0992453	-0.738806	0.460025	0.591081	n	fibroblast	4_days	down	n
LMTK2	30126.9	0.109047	0.0992462	1.09875	0.271878	0.375004	n	fibroblast	20_days	up	n
BHLHA15	101.684	-0.182677	1.15909	-0.157604	0.874769	0.916953	n	fibroblast	10_days	down	n
BHLHA15	103.164	-0.139115	1.15915	-0.120015	0.904471	0.942339	n	fibroblast	4_days	down	n
BHLHA15	192.05	1.35199	1.15821	1.16731	0.243087	0.341548	n	fibroblast	20_days	up	n
TECPR1	43276	0.101345	0.0875792	1.15718	0.247199	0.350766	n	fibroblast	10_days	up	n
TECPR1	44969.1	0.206491	0.0875791	2.35776	0.0183854	0.0387808	n	fibroblast	4_days	up	n
TECPR1	41357	-0.0278047	0.0875943	-0.317426	0.75092	0.825283	n	fibroblast	20_days	down	n
BRI3	128620	0.488028	0.0783978	6.22503	4.81475e-10	3.03821e-09	n	fibroblast	10_days	up	n
BRI3	120712	0.327435	0.0784007	4.17643	2.96113e-05	0.000104414	n	fibroblast	4_days	up	n
BRI3	119124	0.292936	0.0784038	3.73626	0.000186781	0.000517136	n	fibroblast	20_days	up	n
BAIAP2L1	31304.1	0.433191	0.0669568	6.46971	9.81937e-11	6.64477e-10	n	fibroblast	10_days	up	n
BAIAP2L1	32721.9	0.542608	0.0669565	8.10388	5.32331e-16	6.22107e-15	n	fibroblast	4_days	up	n
BAIAP2L1	29501.6	0.280857	0.0669831	4.19295	2.75354e-05	8.59486e-05	n	fibroblast	20_days	up	n
NPTX2	1187.77	-0.78895	0.290736	-2.71363	0.00665499	0.0143982	y	fibroblast	10_days	down	n
NPTX2	1201.11	-0.746533	0.290764	-2.56749	0.0102439	0.0230208	y	fibroblast	4_days	down	n
NPTX2	1538.51	0.0626553	0.290526	0.215662	0.829251	0.882596	n	fibroblast	20_days	up	n
TMEM130	2598.96	-1.20199	0.36288	-3.31235	0.000925141	0.00234639	y	fibroblast	10_days	down	n
TMEM130	3948.03	0.238209	0.362701	0.656764	0.511333	0.639632	n	fibroblast	4_days	up	n
TMEM130	2288.14	-1.92601	0.363188	-5.30308	1.13864e-07	5.09437e-07	y	fibroblast	20_days	down	n
TRRAP	88902.6	-0.650341	0.175203	-3.71193	0.000205682	0.000581396	y	fibroblast	10_days	down	n
TRRAP	87281.5	-0.719582	0.175205	-4.1071	4.00666e-05	0.000138822	y	fibroblast	4_days	down	n
TRRAP	95952.2	-0.382818	0.175203	-2.185	0.0288892	0.0535922	n	fibroblast	20_days	down	n
SMURF1	67111.8	0.306639	0.0733854	4.17848	2.9347e-05	9.39619e-05	n	fibroblast	10_days	up	n
SMURF1	63821.6	0.172623	0.073391	2.3521	0.0186679	0.0392811	n	fibroblast	4_days	up	n
SMURF1	67537.1	0.323013	0.0733923	4.40118	1.07662e-05	3.55016e-05	n	fibroblast	20_days	up	n
ARPC1A	136301	0.0229673	0.0464764	0.494171	0.621186	0.725812	n	fibroblast	10_days	up	n
ARPC1A	132640	-0.055999	0.04648	-1.2048	0.228281	0.341252	n	fibroblast	4_days	down	n
ARPC1A	144194	0.17989	0.0464793	3.87032	0.000108692	0.000312002	n	fibroblast	20_days	up	n
AC004922.1	364682	-0.150522	0.0864284	-1.74158	0.0815825	0.135947	n	fibroblast	10_days	down	n
AC004922.1	364286	-0.153821	0.0864288	-1.77975	0.0751176	0.133565	n	fibroblast	4_days	down	n
AC004922.1	384737	0.00787701	0.086429	0.0911385	0.927383	0.952403	n	fibroblast	20_days	up	n
ARPC1B	272858	-0.221376	0.117933	-1.87714	0.0604992	0.104658	n	fibroblast	10_days	down	n
ARPC1B	275779	-0.188309	0.117933	-1.59675	0.110323	0.185887	n	fibroblast	4_days	down	n
ARPC1B	285634	-0.0820181	0.117933	-0.695462	0.486766	0.596933	n	fibroblast	20_days	down	n
PDAP1	136968	-0.454244	0.0553954	-8.20004	2.40303e-16	2.7946e-15	n	fibroblast	10_days	down	n
PDAP1	136982	-0.453842	0.0553973	-8.19249	2.55866e-16	3.08388e-15	n	fibroblast	4_days	down	n
PDAP1	140136	-0.377219	0.0553999	-6.80902	9.82654e-12	7.23591e-11	n	fibroblast	20_days	down	n
BUD31	53256.6	-0.149571	0.052506	-2.84865	0.00439051	0.00983868	n	fibroblast	10_days	down	n
BUD31	54982.8	-0.0540328	0.0525064	-1.02907	0.303446	0.429352	n	fibroblast	4_days	down	n
BUD31	55893.4	-0.00619879	0.0525136	-0.118042	0.906035	0.936841	n	fibroblast	20_days	down	n
CPSF4	22801.6	-0.164822	0.0749487	-2.19913	0.0278686	0.0525111	n	fibroblast	10_days	down	n
CPSF4	22353.2	-0.226361	0.0749614	-3.0197	0.00253025	0.00642028	n	fibroblast	4_days	down	n
CPSF4	23349.5	-0.0931813	0.0749672	-1.24296	0.213882	0.307776	n	fibroblast	20_days	down	n
PTCD1	41777.3	-0.119539	0.0596889	-2.00269	0.0452102	0.0810363	n	fibroblast	10_days	down	n
PTCD1	43061.5	-0.029781	0.0596896	-0.498931	0.617828	0.731879	n	fibroblast	4_days	down	n
PTCD1	43117	-0.0260132	0.0597002	-0.435731	0.663032	0.753299	n	fibroblast	20_days	down	n
ATP5MF-PTCD1	36332.6	-0.157167	0.0580619	-2.70688	0.00679181	0.0146387	n	fibroblast	10_days	down	n
ATP5MF-PTCD1	37958.3	-0.0265889	0.0580603	-0.457953	0.646986	0.757144	n	fibroblast	4_days	down	n
ATP5MF-PTCD1	36469.1	-0.145684	0.0580811	-2.50828	0.012132	0.0245702	n	fibroblast	20_days	down	n
ATP5MF	62477.2	-0.253816	0.0835603	-3.03752	0.0023853	0.00563609	n	fibroblast	10_days	down	n
ATP5MF	67310.5	-0.0277458	0.0835574	-0.332057	0.739847	0.828218	n	fibroblast	4_days	down	n
ATP5MF	61267	-0.316422	0.0835706	-3.78629	0.000152913	0.000429206	n	fibroblast	20_days	down	n
ZNF394	13548.4	0.108019	0.0775024	1.39375	0.163392	0.24783	n	fibroblast	10_days	up	n
ZNF394	13864.8	0.171792	0.0775067	2.21648	0.0266584	0.053813	n	fibroblast	4_days	up	n
ZNF394	13386.2	0.07448	0.0775436	0.960492	0.336808	0.445885	n	fibroblast	20_days	up	n
ZNF789	7166.24	0.179348	0.138266	1.29712	0.194589	0.287166	n	fibroblast	10_days	up	n
ZNF789	7461.94	0.287362	0.138265	2.07834	0.0376781	0.0732777	n	fibroblast	4_days	up	n
ZNF789	7062.12	0.139469	0.138309	1.00839	0.313269	0.420225	n	fibroblast	20_days	up	n
ZKSCAN5	28033.2	-0.123166	0.0660166	-1.86569	0.0620852	0.107076	n	fibroblast	10_days	down	n
ZKSCAN5	28056.9	-0.120468	0.0660235	-1.82462	0.0680591	0.122861	n	fibroblast	4_days	down	n
ZKSCAN5	29218.2	-0.00091254	0.0660296	-0.0138202	0.988973	0.992671	n	fibroblast	20_days	down	n
FAM200A	9475.13	-0.258345	0.113421	-2.27776	0.0227407	0.0437206	n	fibroblast	10_days	down	n
FAM200A	9446.67	-0.267773	0.113435	-2.3606	0.0182455	0.038536	n	fibroblast	4_days	down	n
FAM200A	9156.48	-0.368797	0.113478	-3.24993	0.00115432	0.00282401	n	fibroblast	20_days	down	n
ZNF655	74160.3	-0.0716679	0.0513473	-1.39575	0.162791	0.247082	n	fibroblast	10_days	down	n
ZNF655	77199.2	0.0448149	0.0513469	0.872786	0.38278	0.515828	n	fibroblast	4_days	up	n
ZNF655	73428.3	-0.101192	0.0513592	-1.97029	0.0488054	0.0854914	n	fibroblast	20_days	down	n
AC005020.2	6005.32	-0.181053	0.112866	-1.60414	0.108683	0.174298	n	fibroblast	10_days	down	n
AC005020.2	6257.52	-0.0572918	0.112862	-0.507627	0.611715	0.726876	n	fibroblast	4_days	down	n
AC005020.2	6994.45	0.253531	0.112843	2.24676	0.0246555	0.0464645	n	fibroblast	20_days	up	n
TMEM225B	1279.46	0.419414	0.364137	1.1518	0.249403	0.353248	n	fibroblast	10_days	up	n
TMEM225B	1295.16	0.449762	0.364154	1.23509	0.216798	0.326509	n	fibroblast	4_days	up	n
TMEM225B	1876.41	1.27981	0.364036	3.51562	0.000438723	0.00114792	y	fibroblast	20_days	up	n
ZSCAN25	15634.1	-0.284303	0.0758749	-3.747	0.000178964	0.000511706	n	fibroblast	10_days	down	n
ZSCAN25	16022.8	-0.206702	0.0758777	-2.72415	0.00644669	0.0151789	n	fibroblast	4_days	down	n
ZSCAN25	15623.4	-0.286417	0.0759125	-3.77298	0.000161306	0.000451375	n	fibroblast	20_days	down	n
CYP3A5	357.526	0.150184	0.703358	0.213524	0.830918	0.886327	n	fibroblast	10_days	up	n
CYP3A5	321.243	-0.158989	0.703569	-0.225975	0.821221	0.887175	n	fibroblast	4_days	down	n
CYP3A5	363.686	0.196235	0.703484	0.278948	0.780285	0.846398	n	fibroblast	20_days	up	n
CYP3A7-CYP3A51P	245.297	2.98403	1.09859	2.71623	0.00660301	0.0142894	y	fibroblast	10_days	up	n
CYP3A7-CYP3A51P	77.8659	0.871848	1.09988	0.792677	0.427966	0.560611	n	fibroblast	4_days	up	n
CYP3A7-CYP3A51P	371.881	3.64485	1.09851	3.31798	0.000906706	0.00225995	y	fibroblast	20_days	up	n
CYP3A7	300.185	2.74249	0.854205	3.21058	0.00132466	0.00327566	y	fibroblast	10_days	up	n
CYP3A7	107.908	0.81997	0.855367	0.958618	0.337751	0.467405	n	fibroblast	4_days	up	n
CYP3A7	508.734	3.58901	0.854086	4.20216	2.64377e-05	8.27405e-05	y	fibroblast	20_days	up	n
CYP3A43	1.3807	-3.98512	4.17762	-0.953922	0.340123	0.455104	n	fibroblast	10_days	down	n
CYP3A43	1.3807	-3.88963	4.17762	-0.931065	0.35182	0.482065	n	fibroblast	4_days	down	n
CYP3A43	16.1375	3.41296	4.09548	0.83335	0.404648	0.516685	n	fibroblast	20_days	up	n
TRIM4	56830.7	0.112701	0.0519144	2.1709	0.0299385	0.0560592	n	fibroblast	10_days	up	n
TRIM4	57335.8	0.137204	0.0519175	2.64274	0.00822393	0.0189341	n	fibroblast	4_days	up	n
TRIM4	53439.4	-0.0632543	0.0519363	-1.21792	0.223254	0.318287	n	fibroblast	20_days	down	n
GJC3	26.9778	1.97473	3.41847	0.577667	0.563489	0.675325	n	fibroblast	10_days	up	n
GJC3	12.326	0.327231	3.42118	0.0956486	0.9238	0.954979	n	fibroblast	4_days	up	n
GJC3	16.4069	0.998942	3.42011	0.292079	0.770226	0.838681	n	fibroblast	20_days	up	n
ZKSCAN1	117963	0.0915906	0.0870354	1.05234	0.292645	0.402822	n	fibroblast	10_days	up	n
ZKSCAN1	119484	0.12723	0.0870361	1.4618	0.143795	0.232296	n	fibroblast	4_days	up	n
ZKSCAN1	122010	0.184484	0.0870379	2.11958	0.0340415	0.062059	n	fibroblast	20_days	up	n
ZSCAN21	8872.41	0.00418513	0.0962305	0.0434906	0.96531	0.978518	n	fibroblast	10_days	up	n
ZSCAN21	9231.62	0.116315	0.0962293	1.20873	0.226767	0.339319	n	fibroblast	4_days	up	n
ZSCAN21	8574.28	-0.0959191	0.0962948	-0.996098	0.319202	0.426877	n	fibroblast	20_days	down	n
ZNF3	23829.5	-0.26733	0.0869351	-3.07506	0.00210463	0.00501727	n	fibroblast	10_days	down	n
ZNF3	24873.5	-0.134295	0.0869332	-1.54481	0.122393	0.202842	n	fibroblast	4_days	down	n
ZNF3	23126.2	-0.364294	0.086964	-4.18902	2.80167e-05	8.73623e-05	n	fibroblast	20_days	down	n
COPS6	137157	-0.529052	0.0699908	-7.55888	4.06552e-14	3.92267e-13	n	fibroblast	10_days	down	n
COPS6	138249	-0.501229	0.0699919	-7.16125	7.99469e-13	7.17318e-12	n	fibroblast	4_days	down	n
COPS6	139742	-0.4641	0.0699947	-6.63051	3.3454e-11	2.32992e-10	n	fibroblast	20_days	down	n
MCM7	93106.6	-1.13118	0.0986974	-11.4611	2.06915e-30	6.11346e-29	y	fibroblast	10_days	down	n
MCM7	76426.2	-2.35422	0.0987416	-23.8423	1.21855e-125	3.27307e-123	y	fibroblast	4_days	down	n
MCM7	104311	-0.662432	0.0986942	-6.71196	1.92024e-11	1.37718e-10	y	fibroblast	20_days	down	n
AP4M1	43543.8	-0.177067	0.0673772	-2.628	0.00858878	0.0181438	n	fibroblast	10_days	down	n
AP4M1	43885.5	-0.15316	0.0673807	-2.27305	0.0230232	0.0472756	n	fibroblast	4_days	down	n
AP4M1	43060.2	-0.211533	0.0673935	-3.13878	0.00169654	0.00402996	n	fibroblast	20_days	down	n
TAF6	85874.9	-0.286228	0.0643051	-4.45109	8.54351e-06	2.96578e-05	n	fibroblast	10_days	down	n
TAF6	86235	-0.272867	0.0643073	-4.24318	2.20379e-05	7.93289e-05	n	fibroblast	4_days	down	n
TAF6	85038.4	-0.31771	0.064314	-4.93998	7.81289e-07	3.0149e-06	n	fibroblast	20_days	down	n
CNPY4	38356.8	0.449005	0.0949731	4.7277	2.27073e-06	8.51499e-06	n	fibroblast	10_days	up	n
CNPY4	40725.1	0.595665	0.0949719	6.27201	3.56419e-10	2.49847e-09	y	fibroblast	4_days	up	n
CNPY4	39548.3	0.524713	0.0949801	5.52446	3.30505e-08	1.62411e-07	n	fibroblast	20_days	up	n
MBLAC1	2286.17	-0.329162	0.255131	-1.29017	0.196991	0.290211	n	fibroblast	10_days	down	n
MBLAC1	2519.21	-0.0306491	0.25509	-0.12015	0.904364	0.942339	n	fibroblast	4_days	down	n
MBLAC1	2198.48	-0.459509	0.255246	-1.80026	0.0718201	0.120365	n	fibroblast	20_days	down	n
LAMTOR4	32884.1	-0.141147	0.06236	-2.26342	0.0236097	0.0452235	n	fibroblast	10_days	down	n
LAMTOR4	34374.8	-0.00966899	0.0623583	-0.155055	0.876778	0.925855	n	fibroblast	4_days	down	n
LAMTOR4	31717.4	-0.2529	0.0623891	-4.0536	5.04363e-05	0.000151842	n	fibroblast	20_days	down	n
MAP11	21177.3	-0.133819	0.168673	-0.793364	0.427566	0.546419	n	fibroblast	10_days	down	n
MAP11	23642.1	0.181298	0.168666	1.07489	0.282422	0.404875	n	fibroblast	4_days	up	n
MAP11	22459.9	0.0387993	0.168677	0.230021	0.818076	0.874295	n	fibroblast	20_days	up	n
GAL3ST4	16567.7	-0.233923	0.106662	-2.19313	0.0282982	0.053256	n	fibroblast	10_days	down	n
GAL3ST4	18660.2	0.116505	0.106645	1.09245	0.274635	0.39596	n	fibroblast	4_days	up	n
GAL3ST4	16260.1	-0.29332	0.106692	-2.74924	0.00597343	0.0129476	n	fibroblast	20_days	down	n
GPC2	1388.04	-0.467641	0.335147	-1.39533	0.162916	0.247228	n	fibroblast	10_days	down	n
GPC2	1261.19	-0.822223	0.335308	-2.45214	0.0142009	0.0309078	y	fibroblast	4_days	down	n
GPC2	1458.22	-0.303003	0.335191	-0.903972	0.36601	0.476787	n	fibroblast	20_days	down	n
STAG3	5727.96	0.558079	0.164901	3.38432	0.000713554	0.00184727	n	fibroblast	10_days	up	n
STAG3	5452.12	0.436514	0.164927	2.64672	0.00812777	0.0187356	n	fibroblast	4_days	up	n
STAG3	6046.37	0.68705	0.164921	4.16593	3.1008e-05	9.61286e-05	y	fibroblast	20_days	up	n
PVRIG	1550.76	0.660797	0.264382	2.49941	0.0124401	0.0253439	y	fibroblast	10_days	up	n
PVRIG	1620.49	0.763149	0.264382	2.88654	0.00389504	0.0095663	y	fibroblast	4_days	up	n
PVRIG	1434.13	0.472492	0.264519	1.78623	0.0740619	0.12364	n	fibroblast	20_days	up	n
CASTOR3	10303.6	0.69601	0.114156	6.09702	1.08065e-09	6.55558e-09	y	fibroblast	10_days	up	n
CASTOR3	10028.4	0.632445	0.11417	5.5395	3.03341e-08	1.7065e-07	y	fibroblast	4_days	up	n
CASTOR3	11987.9	1.03458	0.114153	9.06305	1.26852e-19	1.80219e-18	y	fibroblast	20_days	up	n
SPDYE3	5524.09	0.324774	0.12701	2.55707	0.0105558	0.0218723	n	fibroblast	10_days	up	n
SPDYE3	5323.25	0.227062	0.127043	1.78729	0.0738905	0.131785	n	fibroblast	4_days	up	n
SPDYE3	5952.08	0.512956	0.127029	4.03811	5.3884e-05	0.000161454	n	fibroblast	20_days	up	n
PILRB	22143.2	-0.042113	0.216464	-0.194549	0.845746	0.897251	n	fibroblast	10_days	down	n
PILRB	24290	0.217025	0.216461	1.00261	0.316051	0.443761	n	fibroblast	4_days	up	n
PILRB	19997.9	-0.357919	0.216484	-1.65333	0.0982637	0.157797	n	fibroblast	20_days	down	n
PILRA	964.931	-0.254435	0.302306	-0.841646	0.399986	0.518541	n	fibroblast	10_days	down	n
PILRA	1116.79	0.172795	0.302178	0.57183	0.567437	0.688821	n	fibroblast	4_days	up	n
PILRA	918.428	-0.415533	0.302549	-1.37344	0.169615	0.252473	n	fibroblast	20_days	down	n
ZCWPW1	4319.98	0.503921	0.151504	3.32612	0.000880639	0.00224316	n	fibroblast	10_days	up	n
ZCWPW1	3888.18	0.234104	0.151569	1.54453	0.122459	0.202903	n	fibroblast	4_days	up	n
ZCWPW1	4377.1	0.536217	0.15155	3.53821	0.000402845	0.00106005	n	fibroblast	20_days	up	n
MEPCE	52185	-0.0784649	0.0655636	-1.19678	0.231394	0.331989	n	fibroblast	10_days	down	n
MEPCE	50243.8	-0.193311	0.0655719	-2.94808	0.00319755	0.00796635	n	fibroblast	4_days	down	n
MEPCE	53511.4	-0.00493472	0.0655725	-0.075256	0.940011	0.961193	n	fibroblast	20_days	down	n
PPP1R35	11214	-0.627904	0.107924	-5.81803	5.95463e-09	3.32352e-08	y	fibroblast	10_days	down	n
PPP1R35	11839.1	-0.436465	0.107913	-4.04459	5.24154e-05	0.000178036	n	fibroblast	4_days	down	n
PPP1R35	11762.4	-0.458506	0.107942	-4.24772	2.15953e-05	6.83112e-05	n	fibroblast	20_days	down	n
C7orf61	501.53	0.387622	0.480806	0.806193	0.420131	0.539336	n	fibroblast	10_days	up	n
C7orf61	382.817	-0.392948	0.481327	-0.816384	0.414281	0.546918	n	fibroblast	4_days	down	n
C7orf61	686.834	1.11116	0.48065	2.31178	0.0207896	0.0399231	y	fibroblast	20_days	up	n
TSC22D4	49868	-0.137252	0.0769907	-1.78271	0.0746337	0.125901	n	fibroblast	10_days	down	n
TSC22D4	51438.6	-0.0449054	0.076991	-0.583255	0.559722	0.682098	n	fibroblast	4_days	down	n
TSC22D4	52930.1	0.0377633	0.0769951	0.490464	0.623805	0.721148	n	fibroblast	20_days	up	n
NYAP1	4699.26	0.260144	0.243048	1.07034	0.284467	0.393369	n	fibroblast	10_days	up	n
NYAP1	3556.37	-0.593392	0.243176	-2.44018	0.0146801	0.0318239	y	fibroblast	4_days	down	n
NYAP1	4974.09	0.407062	0.243064	1.67471	0.0939912	0.151906	n	fibroblast	20_days	up	n
AGFG2	11770.4	-0.439775	0.102307	-4.29857	1.71903e-05	5.72353e-05	n	fibroblast	10_days	down	n
AGFG2	12347.7	-0.28197	0.102301	-2.75628	0.00584629	0.0138753	n	fibroblast	4_days	down	n
AGFG2	11479.9	-0.525992	0.102359	-5.1387	2.76639e-07	1.15487e-06	n	fibroblast	20_days	down	n
SAP25	1394.31	-0.862024	0.403533	-2.1362	0.0326635	0.0606244	n	fibroblast	10_days	down	n
SAP25	1519.32	-0.537208	0.403472	-1.33146	0.183037	0.28377	n	fibroblast	4_days	down	n
SAP25	1305.86	-1.14569	0.403746	-2.83765	0.00454475	0.010038	y	fibroblast	20_days	down	n
LRCH4	43452	0.0810287	0.108634	0.745886	0.455736	0.573847	n	fibroblast	10_days	up	n
LRCH4	45218.4	0.190834	0.108634	1.75667	0.0789741	0.139383	n	fibroblast	4_days	up	n
LRCH4	41553.1	-0.0470874	0.108646	-0.433401	0.664724	0.75456	n	fibroblast	20_days	down	n
FBXO24	457.366	0.171336	0.365249	0.469093	0.639003	0.741114	n	fibroblast	10_days	up	n
FBXO24	418.728	-0.0803546	0.365515	-0.219839	0.825996	0.890741	n	fibroblast	4_days	down	n
FBXO24	387.96	-0.315047	0.365948	-0.860907	0.389289	0.500779	n	fibroblast	20_days	down	n
PCOLCE	268044	-0.950273	0.093926	-10.1172	4.6328e-24	9.5486e-23	y	fibroblast	10_days	down	n
PCOLCE	359057	0.0465727	0.0939215	0.495868	0.619988	0.73388	n	fibroblast	4_days	up	n
PCOLCE	242344	-1.42646	0.0939331	-15.1859	4.38282e-52	3.02044e-50	y	fibroblast	20_days	down	n
MOSPD3	14008.5	0.171293	0.0903871	1.89511	0.0580782	0.100949	n	fibroblast	10_days	up	n
MOSPD3	15120.4	0.372881	0.0903787	4.12576	3.69519e-05	0.000128742	n	fibroblast	4_days	up	n
MOSPD3	14518.2	0.267274	0.0904068	2.95635	0.00311301	0.00707883	n	fibroblast	20_days	up	n
TFR2	1652.08	0.291148	0.269646	1.07974	0.280259	0.388335	n	fibroblast	10_days	up	n
TFR2	1359	-0.270478	0.269848	-1.00233	0.316183	0.44391	n	fibroblast	4_days	down	n
TFR2	1884.23	0.618755	0.269641	2.29473	0.0217484	0.0415449	y	fibroblast	20_days	up	n
ACTL6B	15.3771	21.0057	4.10301	5.11958	3.0621e-07	1.32952e-06	y	fibroblast	10_days	up	n
ACTL6B	0.178265	14.625	4.18492	3.49468	0.000474622	0.00138475	y	fibroblast	4_days	up	n
ACTL6B	26.3363	21.7819	4.10264	5.30924	1.10086e-07	4.94216e-07	y	fibroblast	20_days	up	n
GNB2	210945	-0.28862	0.0405102	-7.12462	1.04367e-12	8.7821e-12	n	fibroblast	10_days	down	n
GNB2	221773	-0.132823	0.0405094	-3.27881	0.00104245	0.00285165	n	fibroblast	4_days	down	n
GNB2	215881	-0.2155	0.040514	-5.31914	1.0426e-07	4.7078e-07	n	fibroblast	20_days	down	n
GIGYF1	62499.6	0.482477	0.125211	3.8533	0.000116536	0.000342364	n	fibroblast	10_days	up	n
GIGYF1	55129.7	0.156317	0.125218	1.24836	0.211898	0.320212	n	fibroblast	4_days	up	n
GIGYF1	54695.8	0.134649	0.125222	1.07528	0.282249	0.386811	n	fibroblast	20_days	up	n
POP7	14736.5	-0.281905	0.106434	-2.64864	0.00808157	0.0171485	n	fibroblast	10_days	down	n
POP7	14881	-0.250876	0.10644	-2.35697	0.0184246	0.0388463	n	fibroblast	4_days	down	n
POP7	16675.1	0.0871317	0.106429	0.818687	0.412965	0.524718	n	fibroblast	20_days	up	n
ZAN	1.4433	0.336848	4.13435	0.0814754	0.935064	0.958541	n	fibroblast	10_days	up	n
ZAN	0.637244	-2.77976	4.19265	-0.663008	0.507326	0.635889	n	fibroblast	4_days	down	n
ZAN	0.637244	-2.53778	4.19265	-0.605294	0.544984	0.650697	n	fibroblast	20_days	down	n
EPHB4	41170.1	-0.179769	0.0662911	-2.71181	0.00669171	0.0144631	n	fibroblast	10_days	down	n
EPHB4	40446.7	-0.234944	0.0662987	-3.54372	0.000394527	0.0011688	n	fibroblast	4_days	down	n
EPHB4	41113	-0.184162	0.0663069	-2.77741	0.00547938	0.0119358	n	fibroblast	20_days	down	n
SLC12A9	35646.2	0.039042	0.0831918	0.469301	0.638854	0.741004	n	fibroblast	10_days	up	n
SLC12A9	38015.4	0.216879	0.083189	2.60707	0.00913213	0.0208014	n	fibroblast	4_days	up	n
SLC12A9	35884.6	0.0580474	0.0832042	0.69765	0.485396	0.595585	n	fibroblast	20_days	up	n
TRIP6	124277	-0.294531	0.0420471	-7.00478	2.47371e-12	2.00558e-11	n	fibroblast	10_days	down	n
TRIP6	132909	-0.0870365	0.0420446	-2.0701	0.0384429	0.0746279	n	fibroblast	4_days	down	n
TRIP6	118778	-0.444108	0.0420604	-10.5588	4.62553e-26	9.95653e-25	n	fibroblast	20_days	down	n
SRRT	92549.6	-0.499341	0.0777666	-6.42102	1.35364e-10	9.01388e-10	n	fibroblast	10_days	down	n
SRRT	92300.8	-0.508675	0.0777689	-6.54085	6.11707e-11	4.65855e-10	n	fibroblast	4_days	down	n
SRRT	94002	-0.445654	0.077772	-5.73026	1.00274e-08	5.25219e-08	n	fibroblast	20_days	down	n
UFSP1	1601.43	0.114088	0.290963	0.392105	0.69498	0.786318	n	fibroblast	10_days	up	n
UFSP1	1704.58	0.28327	0.290947	0.973615	0.330248	0.459614	n	fibroblast	4_days	up	n
UFSP1	1567.44	0.0546832	0.291063	0.187874	0.850975	0.898334	n	fibroblast	20_days	up	n
ACHE	177.23	0.824286	0.933502	0.883004	0.377234	0.495306	n	fibroblast	10_days	up	n
ACHE	180.833	0.868973	0.933535	0.930842	0.351935	0.482183	n	fibroblast	4_days	up	n
ACHE	492.717	2.74494	0.932963	2.94218	0.00325912	0.00738651	y	fibroblast	20_days	up	n
MUC3A	71.7864	-1.09605	1.79699	-0.609937	0.541904	0.656319	n	fibroblast	10_days	down	n
MUC3A	78.2229	-0.73877	1.79666	-0.411191	0.680933	0.78354	n	fibroblast	4_days	down	n
MUC3A	91.4782	-0.200105	1.7963	-0.111398	0.9113	0.940862	n	fibroblast	20_days	down	n
MUC12	1136.09	-0.818959	0.263052	-3.1133	0.00185009	0.0044539	y	fibroblast	10_days	down	n
MUC12	1260.72	-0.4362	0.262914	-1.6591	0.0970966	0.166488	n	fibroblast	4_days	down	n
MUC12	1323.21	-0.278035	0.262935	-1.05743	0.290315	0.395875	n	fibroblast	20_days	down	n
MUC17	18.4055	3.01888	2.34118	1.28947	0.197234	0.290493	n	fibroblast	10_days	up	n
MUC17	7.58002	1.45849	2.34595	0.621706	0.534135	0.660291	n	fibroblast	4_days	up	n
MUC17	24.2694	3.46113	2.34098	1.4785	0.139275	0.21346	n	fibroblast	20_days	up	n
TRIM56	81278.1	0.0314047	0.0661813	0.474526	0.635125	0.738148	n	fibroblast	10_days	up	n
TRIM56	80984.9	0.0210119	0.0661839	0.317478	0.750881	0.836453	n	fibroblast	4_days	up	n
TRIM56	85222	0.163594	0.0661853	2.47175	0.0134453	0.0269616	n	fibroblast	20_days	up	n
SERPINE1	3.99596e+06	1.6179	0.0758834	21.3209	7.26985e-101	2.43854e-98	y	fibroblast	10_days	up	n
SERPINE1	3.05471e+06	1.07776	0.0758836	14.2028	8.79777e-46	3.93851e-44	y	fibroblast	4_days	up	n
SERPINE1	4.43933e+06	1.8159	0.0758834	23.9301	1.48926e-126	6.5264e-124	y	fibroblast	20_days	up	n
AP1S1	75611.8	0.0610796	0.0641282	0.952461	0.340863	0.455772	n	fibroblast	10_days	up	n
AP1S1	79761.6	0.208417	0.0641272	3.25006	0.0011538	0.00313245	n	fibroblast	4_days	up	n
AP1S1	82014.6	0.282456	0.0641303	4.4044	1.06075e-05	3.50189e-05	n	fibroblast	20_days	up	n
VGF	539.45	1.95561	0.736092	2.65674	0.00788996	0.0167794	y	fibroblast	10_days	up	n
VGF	191.525	-0.451289	0.737348	-0.612043	0.540509	0.665851	n	fibroblast	4_days	down	n
VGF	920.85	2.87335	0.735999	3.90402	9.46097e-05	0.000273692	y	fibroblast	20_days	up	n
NAT16	36.9014	0.0348519	1.87351	0.0186025	0.985158	0.990019	n	fibroblast	10_days	up	n
NAT16	18.2257	-7.60854	2.04811	-3.7149	0.000203284	0.000629454	y	fibroblast	4_days	down	n
NAT16	71.2222	1.53856	1.87215	0.821816	0.411182	0.522997	n	fibroblast	20_days	up	n
MOGAT3	0.783578	17.0298	4.1902	4.06421	4.81962e-05	0.000149468	y	fibroblast	10_days	up	n
MOGAT3	18.5862	21.5886	4.16592	5.18219	2.19295e-07	9.32956e-07	y	fibroblast	20_days	up	n
PLOD3	276377	0.468777	0.0817287	5.73577	9.70719e-09	5.26342e-08	n	fibroblast	10_days	up	n
PLOD3	279447	0.496116	0.0817291	6.07025	1.27709e-09	8.49485e-09	n	fibroblast	4_days	up	n
PLOD3	288501	0.573883	0.0817297	7.02172	2.19151e-12	1.7197e-11	n	fibroblast	20_days	up	n
ZNHIT1	54374.8	0.102225	0.0781268	1.30845	0.190721	0.28214	n	fibroblast	10_days	up	n
ZNHIT1	61088.5	0.410878	0.0781217	5.25947	1.44473e-07	7.28263e-07	n	fibroblast	4_days	up	n
ZNHIT1	59846.7	0.358573	0.0781281	4.58955	4.44202e-06	1.54494e-05	n	fibroblast	20_days	up	n
CLDN15	4688.64	0.494145	0.187269	2.6387	0.00832255	0.0176184	n	fibroblast	10_days	up	n
CLDN15	4546.74	0.41725	0.187291	2.22782	0.0258924	0.05248	n	fibroblast	4_days	up	n
CLDN15	5314.06	0.790643	0.18727	4.22195	2.42203e-05	7.62197e-05	y	fibroblast	20_days	up	n
FIS1	59539.2	0.0282179	0.0800887	0.352333	0.724589	0.808304	n	fibroblast	10_days	up	n
FIS1	64989.6	0.268689	0.0800855	3.35503	0.000793558	0.0022174	n	fibroblast	4_days	up	n
FIS1	61716.9	0.129208	0.080094	1.6132	0.106701	0.16956	n	fibroblast	20_days	up	n
IFT22	19853.6	0.22245	0.0649474	3.42508	0.000614612	0.00161038	n	fibroblast	10_days	up	n
IFT22	18883	0.085412	0.0649695	1.31465	0.188628	0.290893	n	fibroblast	4_days	up	n
IFT22	19211.4	0.133237	0.0649858	2.05026	0.0403395	0.0722081	n	fibroblast	20_days	up	n
COL26A1	93.9631	0.217539	1.87862	0.115798	0.907813	0.940924	n	fibroblast	10_days	up	n
COL26A1	134.454	1.06637	1.87826	0.567746	0.570207	0.691341	n	fibroblast	4_days	up	n
COL26A1	47.5592	-3.40332	1.89122	-1.79953	0.0719343	0.120544	n	fibroblast	20_days	down	n
MYL10	30.4789	-1.54264	3.70688	-0.416157	0.677295	0.773155	n	fibroblast	10_days	down	n
MYL10	28.7475	-1.90197	3.70799	-0.512938	0.607995	0.723879	n	fibroblast	4_days	down	n
MYL10	43.8373	-0.100968	3.70528	-0.0272497	0.978261	0.985395	n	fibroblast	20_days	down	n
CUX1	150150	0.279665	0.109295	2.55881	0.0105033	0.0217793	n	fibroblast	10_days	up	n
CUX1	153291	0.333686	0.109295	3.05306	0.0022652	0.00579465	n	fibroblast	4_days	up	n
CUX1	140781	0.105375	0.109299	0.964099	0.334996	0.4439	n	fibroblast	20_days	up	n
SH2B2	2577.38	1.21623	0.229857	5.29128	1.21465e-07	5.61898e-07	y	fibroblast	10_days	up	n
SH2B2	1924.79	0.567044	0.229996	2.46545	0.0136841	0.0299409	n	fibroblast	4_days	up	n
SH2B2	2593.11	1.22866	0.229903	5.34426	9.07887e-08	4.1411e-07	y	fibroblast	20_days	up	n
SPDYE6	1115.15	-0.707206	0.238484	-2.96542	0.00302269	0.00699433	y	fibroblast	10_days	down	n
SPDYE6	1100.05	-0.759649	0.238579	-3.18405	0.00145228	0.00386869	y	fibroblast	4_days	down	n
SPDYE6	1217.68	-0.394533	0.238481	-1.65436	0.0980538	0.157533	n	fibroblast	20_days	down	n
PRKRIP1	33360.2	0.525262	0.0997888	5.26373	1.41159e-07	6.45842e-07	n	fibroblast	10_days	up	n
PRKRIP1	31204.4	0.357841	0.0997977	3.58566	0.000336223	0.0010079	n	fibroblast	4_days	up	n
PRKRIP1	30200.1	0.272785	0.0998091	2.73307	0.00627478	0.0135168	n	fibroblast	20_days	up	n
ORAI2	84369.9	-0.0114803	0.0782463	-0.14672	0.883353	0.923292	n	fibroblast	10_days	down	n
ORAI2	87417.9	0.0895921	0.0782463	1.145	0.252209	0.369738	n	fibroblast	4_days	up	n
ORAI2	91067.5	0.201949	0.078248	2.58088	0.00985491	0.0203418	n	fibroblast	20_days	up	n
ALKBH4	10482.2	-0.186575	0.118934	-1.56872	0.116712	0.185368	n	fibroblast	10_days	down	n
ALKBH4	11033.7	-0.032739	0.118929	-0.275282	0.7831	0.859936	n	fibroblast	4_days	down	n
ALKBH4	10568.9	-0.161057	0.118965	-1.35381	0.175795	0.260719	n	fibroblast	20_days	down	n
LRWD1	19901.9	-0.363616	0.12169	-2.98805	0.0028076	0.00653642	n	fibroblast	10_days	down	n
LRWD1	19047.6	-0.512809	0.121705	-4.21354	2.51404e-05	8.98092e-05	n	fibroblast	4_days	down	n
LRWD1	20844.6	-0.215188	0.121699	-1.7682	0.0770281	0.127988	n	fibroblast	20_days	down	n
POLR2J	52551.1	-0.204357	0.0362956	-5.63033	1.7986e-08	9.40076e-08	n	fibroblast	10_days	down	n
POLR2J	53544.4	-0.146657	0.0362987	-4.0403	5.33838e-05	0.000181143	n	fibroblast	4_days	down	n
POLR2J	52002.6	-0.237029	0.0363209	-6.52598	6.75599e-11	4.54593e-10	n	fibroblast	20_days	down	n
RASA4B	100495	-0.0963159	0.277483	-0.347105	0.728512	0.81143	n	fibroblast	10_days	down	n
RASA4B	102751	-0.0308025	0.277483	-0.111007	0.911611	0.946968	n	fibroblast	4_days	down	n
RASA4B	92873.8	-0.34254	0.277486	-1.23444	0.217039	0.311376	n	fibroblast	20_days	down	n
SPDYE2	1593.94	-0.676029	0.215062	-3.14342	0.00166989	0.00404743	y	fibroblast	10_days	down	n
SPDYE2	1760.86	-0.329325	0.214963	-1.53201	0.12552	0.207123	n	fibroblast	4_days	down	n
SPDYE2	1743.7	-0.360711	0.215058	-1.67727	0.0934889	0.151151	n	fibroblast	20_days	down	n
POLR2J3	85278.7	0.255137	0.0541074	4.71539	2.41253e-06	9.02102e-06	n	fibroblast	10_days	up	n
POLR2J3	87141.5	0.311924	0.0541085	5.76478	8.17652e-09	4.92395e-08	n	fibroblast	4_days	up	n
POLR2J3	80865.2	0.111	0.0541197	2.05101	0.0402658	0.0721063	n	fibroblast	20_days	up	n
AC093668.1	35776.3	0.103008	0.159101	0.647439	0.517348	0.633157	n	fibroblast	10_days	up	n
AC093668.1	35537.1	0.0842665	0.159104	0.529633	0.596366	0.714104	n	fibroblast	4_days	up	n
AC093668.1	32603.6	-0.167914	0.159115	-1.0553	0.29129	0.396815	n	fibroblast	20_days	down	n
RASA4	105354	-0.0611225	0.288375	-0.211955	0.832142	0.887055	n	fibroblast	10_days	down	n
RASA4	105681	-0.0519835	0.288375	-0.180263	0.856946	0.913176	n	fibroblast	4_days	down	n
RASA4	95379.4	-0.371268	0.288378	-1.28744	0.197942	0.288212	n	fibroblast	20_days	down	n
UPK3BL1	42394.4	0.37613	0.0763316	4.92758	8.3256e-07	3.32383e-06	n	fibroblast	10_days	up	n
UPK3BL1	42689.2	0.393792	0.0763344	5.15878	2.48563e-07	1.20439e-06	n	fibroblast	4_days	up	n
UPK3BL1	39237.7	0.172257	0.0763512	2.25612	0.0240632	0.0454688	n	fibroblast	20_days	up	n
AC105052.1	118366	0.085595	0.206538	0.414427	0.678561	0.773722	n	fibroblast	10_days	up	n
AC105052.1	119076	0.102309	0.206538	0.495351	0.620353	0.734201	n	fibroblast	4_days	up	n
AC105052.1	107360	-0.201786	0.206541	-0.976975	0.328581	0.436958	n	fibroblast	20_days	down	n
SPDYE2B	2214.66	-1.00817	0.205558	-4.90457	9.36338e-07	3.70957e-06	y	fibroblast	10_days	down	n
SPDYE2B	2571.73	-0.437569	0.205404	-2.13029	0.033148	0.0653156	n	fibroblast	4_days	down	n
SPDYE2B	2543	-0.475611	0.205477	-2.31467	0.0206312	0.0396456	n	fibroblast	20_days	down	n
POLR2J2	19804.3	0.297331	0.104586	2.84293	0.00447015	0.0100014	n	fibroblast	10_days	up	n
POLR2J2	20816.1	0.425259	0.104585	4.06616	4.77947e-05	0.000163456	n	fibroblast	4_days	up	n
POLR2J2	18991.3	0.185872	0.104611	1.77679	0.0756035	0.125878	n	fibroblast	20_days	up	n
AC105052.3	56363.8	0.371866	0.0759725	4.89474	9.84351e-07	3.88898e-06	n	fibroblast	10_days	up	n
AC105052.3	56980.8	0.399625	0.0759744	5.25999	1.44064e-07	7.26759e-07	n	fibroblast	4_days	up	n
AC105052.3	52378.7	0.17873	0.075987	2.35211	0.018667	0.0362749	n	fibroblast	20_days	up	n
FAM185A	3075.69	0.304767	0.192459	1.58355	0.113297	0.18048	n	fibroblast	10_days	up	n
FAM185A	3322.17	0.500238	0.192443	2.59941	0.00933829	0.0212111	n	fibroblast	4_days	up	n
FAM185A	2945.73	0.190168	0.192546	0.987648	0.323325	0.431412	n	fibroblast	20_days	up	n
LRRC17	2350.02	1.20797	0.344866	3.50272	0.000460542	0.00123255	y	fibroblast	10_days	up	n
LRRC17	1059.51	-1.02188	0.345469	-2.95796	0.00309681	0.00773494	y	fibroblast	4_days	down	n
LRRC17	2765.04	1.53319	0.344864	4.44578	8.75718e-06	2.92551e-05	y	fibroblast	20_days	up	n
FBXL13	274.021	1.51467	1.04412	1.45067	0.146873	0.225848	n	fibroblast	10_days	up	n
FBXL13	185.514	0.688747	1.04448	0.659416	0.509628	0.638006	n	fibroblast	4_days	up	n
FBXL13	226.669	1.13137	1.04436	1.08331	0.27867	0.382858	n	fibroblast	20_days	up	n
ARMC10	28131.4	0.177366	0.0706303	2.51119	0.0120325	0.0246103	n	fibroblast	10_days	up	n
ARMC10	27743.1	0.139379	0.0706385	1.97313	0.0484803	0.0913568	n	fibroblast	4_days	up	n
ARMC10	27262.1	0.0907217	0.0706554	1.284	0.199141	0.289686	n	fibroblast	20_days	up	n
NAPEPLD	16600.8	0.00772031	0.0981784	0.0786356	0.937322	0.959925	n	fibroblast	10_days	up	n
NAPEPLD	16586.5	0.00524249	0.0981862	0.0533934	0.957418	0.974581	n	fibroblast	4_days	up	n
NAPEPLD	15281.2	-0.241271	0.0982269	-2.45626	0.014039	0.0280567	n	fibroblast	20_days	down	n
PMPCB	63690.7	-0.327271	0.0707904	-4.62309	3.7806e-06	1.3746e-05	n	fibroblast	10_days	down	n
PMPCB	64470.6	-0.287958	0.0707923	-4.06764	4.74911e-05	0.000162484	n	fibroblast	4_days	down	n
PMPCB	60149.2	-0.520568	0.0708079	-7.35183	1.95513e-13	1.70747e-12	n	fibroblast	20_days	down	n
DNAJC2	33286.7	-0.289444	0.0807665	-3.58371	0.000338751	0.000924982	n	fibroblast	10_days	down	n
DNAJC2	32953.4	-0.321855	0.0807734	-3.98466	6.75757e-05	0.000225768	n	fibroblast	4_days	down	n
DNAJC2	33467.4	-0.272141	0.080782	-3.36883	0.000754877	0.00190542	n	fibroblast	20_days	down	n
PSMC2	115089	-0.563938	0.0728414	-7.74201	9.78604e-15	9.9353e-14	n	fibroblast	10_days	down	n
PSMC2	124809	-0.289687	0.0728386	-3.97711	6.97579e-05	0.000232462	n	fibroblast	4_days	down	n
PSMC2	117924	-0.478375	0.0728455	-6.56698	5.13457e-11	3.50599e-10	n	fibroblast	20_days	down	n
SLC26A5	78.5907	1.86112	1.79259	1.03823	0.299165	0.409983	n	fibroblast	10_days	up	n
SLC26A5	35.3689	0.118102	1.79458	0.0658103	0.947529	0.968946	n	fibroblast	4_days	up	n
SLC26A5	29.7667	-0.40692	1.79638	-0.226523	0.820795	0.875942	n	fibroblast	20_days	down	n
RELN	1398.93	-0.702896	0.493387	-1.42463	0.154263	0.235729	n	fibroblast	10_days	down	n
RELN	1253.62	-1.16319	0.493541	-2.35683	0.0184314	0.0388511	y	fibroblast	4_days	down	n
RELN	1846.71	0.177827	0.493281	0.360498	0.718474	0.799443	n	fibroblast	20_days	up	n
ORC5	16197.5	-0.115467	0.112877	-1.02294	0.306335	0.4177	n	fibroblast	10_days	down	n
ORC5	16757.4	-0.0148634	0.112877	-0.131678	0.895239	0.937564	n	fibroblast	4_days	down	n
ORC5	15691.3	-0.212427	0.112908	-1.88142	0.0599147	0.10275	n	fibroblast	20_days	down	n
KMT2E	101728	-0.140658	0.0743021	-1.89305	0.0583512	0.101342	n	fibroblast	10_days	down	n
KMT2E	102371	-0.121614	0.0743035	-1.63672	0.101689	0.173205	n	fibroblast	4_days	down	n
KMT2E	98585	-0.237597	0.0743097	-3.19738	0.0013868	0.00334629	n	fibroblast	20_days	down	n
SRPK2	76947	0.0388358	0.0354405	1.0958	0.273165	0.380354	n	fibroblast	10_days	up	n
SRPK2	76099.1	0.00711717	0.0354465	0.200786	0.840866	0.902171	n	fibroblast	4_days	up	n
SRPK2	72536.1	-0.134433	0.0354646	-3.79064	0.000150262	0.000422389	n	fibroblast	20_days	down	n
PUS7	24782.2	-0.552488	0.0871804	-6.3373	2.33829e-10	1.51692e-09	n	fibroblast	10_days	down	n
PUS7	24460.3	-0.599411	0.0871909	-6.87469	6.21242e-12	5.17101e-11	y	fibroblast	4_days	down	n
PUS7	23183.8	-0.802556	0.0872257	-9.20091	3.54944e-20	5.2935e-19	y	fibroblast	20_days	down	n
RINT1	34175.2	-0.421642	0.0642467	-6.56285	5.2789e-11	3.67996e-10	n	fibroblast	10_days	down	n
RINT1	36168.9	-0.236849	0.0642418	-3.68683	0.000227061	0.000697337	n	fibroblast	4_days	down	n
RINT1	35305.5	-0.31396	0.06426	-4.88577	1.03026e-06	3.90424e-06	n	fibroblast	20_days	down	n
EFCAB10	6717.48	-0.428192	0.111578	-3.8376	0.000124243	0.000363694	n	fibroblast	10_days	down	n
EFCAB10	7214.64	-0.196855	0.111556	-1.76463	0.0776252	0.137354	n	fibroblast	4_days	down	n
EFCAB10	6728.5	-0.4221	0.111639	-3.78093	0.000156242	0.000438119	n	fibroblast	20_days	down	n
ATXN7L1	7759.86	-0.206441	0.0943545	-2.18793	0.0286749	0.0538938	n	fibroblast	10_days	down	n
ATXN7L1	8235.36	-0.0273778	0.0943417	-0.290198	0.771665	0.852413	n	fibroblast	4_days	down	n
ATXN7L1	7729.81	-0.218614	0.0944158	-2.31544	0.020589	0.0395908	n	fibroblast	20_days	down	n
CDHR3	2492.83	1.00264	0.353914	2.83302	0.00461108	0.0102925	y	fibroblast	10_days	up	n
CDHR3	1756.8	0.159621	0.354047	0.450846	0.6521	0.761812	n	fibroblast	4_days	up	n
CDHR3	2300.04	0.824659	0.353971	2.32973	0.0198202	0.0382635	y	fibroblast	20_days	up	n
SYPL1	151088	-0.0561398	0.0448526	-1.25165	0.210697	0.307594	n	fibroblast	10_days	down	n
SYPL1	151633	-0.0456111	0.0448543	-1.01687	0.309214	0.436079	n	fibroblast	4_days	down	n
SYPL1	146334	-0.151868	0.0448608	-3.38531	0.000710982	0.00180101	n	fibroblast	20_days	down	n
NAMPT	76547.5	0.625451	0.12991	4.81448	1.47581e-06	5.6982e-06	y	fibroblast	10_days	up	n
NAMPT	58725.3	-0.0729878	0.129921	-0.561788	0.574261	0.694599	n	fibroblast	4_days	down	n
NAMPT	86360.9	0.901977	0.129911	6.94306	3.83694e-12	2.93804e-11	y	fibroblast	20_days	up	n
CCDC71L	188890	-0.461945	0.100052	-4.61705	3.89234e-06	1.41252e-05	n	fibroblast	10_days	down	n
CCDC71L	203664	-0.215895	0.100051	-2.15785	0.0309394	0.0612853	n	fibroblast	4_days	down	n
CCDC71L	196606	-0.328205	0.100053	-3.2803	0.00103696	0.00255717	n	fibroblast	20_days	down	n
PRKAR2B	16927.8	-0.376488	0.266799	-1.41113	0.158206	0.240919	n	fibroblast	10_days	down	n
PRKAR2B	15586.5	-0.666466	0.266812	-2.49788	0.0124937	0.0275572	y	fibroblast	4_days	down	n
PRKAR2B	18121.5	-0.15972	0.266802	-0.598648	0.549408	0.654852	n	fibroblast	20_days	down	n
HBP1	98271.9	0.585868	0.0453917	12.9069	4.11348e-38	1.78602e-36	y	fibroblast	10_days	up	n
HBP1	102784	0.692216	0.0453916	15.2499	1.64959e-52	9.18237e-51	y	fibroblast	4_days	up	n
HBP1	89029.3	0.33998	0.0454064	7.48748	7.02074e-14	6.37574e-13	n	fibroblast	20_days	up	n
GPR22	32.4632	-1.12218	4.0833	-0.274821	0.783453	0.851766	n	fibroblast	10_days	down	n
GPR22	22.2432	-23.025	4.16539	-5.52769	3.24477e-08	1.81815e-07	y	fibroblast	4_days	down	n
GPR22	22.2432	-22.6277	4.16539	-5.43231	5.56304e-08	2.64252e-07	y	fibroblast	20_days	down	n
COG5	97631.8	0.405977	0.0448696	9.04793	1.45698e-19	2.2254e-18	n	fibroblast	10_days	up	n
COG5	97496.1	0.402488	0.0448722	8.96966	2.97441e-19	4.31673e-18	n	fibroblast	4_days	up	n
COG5	91273.1	0.230876	0.0448829	5.14396	2.69002e-07	1.12657e-06	n	fibroblast	20_days	up	n
DUS4L	6709.23	-0.122789	0.131831	-0.931412	0.35164	0.467406	n	fibroblast	10_days	down	n
DUS4L	5997.24	-0.483953	0.131906	-3.66891	0.000243585	0.000744436	n	fibroblast	4_days	down	n
DUS4L	6474.15	-0.232262	0.131897	-1.76093	0.0782502	0.129663	n	fibroblast	20_days	down	n
BCAP29	111012	0.392766	0.0525722	7.47098	7.95974e-14	7.47761e-13	n	fibroblast	10_days	up	n
BCAP29	111769	0.409976	0.0525737	7.79812	6.28372e-15	6.74275e-14	n	fibroblast	4_days	up	n
BCAP29	108388	0.331373	0.0525796	6.30232	2.93231e-10	1.84726e-09	n	fibroblast	20_days	up	n
SLC26A4	511.403	0.742025	0.388772	1.90864	0.0563086	0.0983231	n	fibroblast	10_days	up	n
SLC26A4	635.655	1.21612	0.388618	3.12935	0.00175193	0.00459204	y	fibroblast	4_days	up	n
SLC26A4	562.755	0.957868	0.388815	2.46355	0.0137567	0.0275344	y	fibroblast	20_days	up	n
CBLL1	33991.5	-0.254739	0.0567287	-4.49048	7.10617e-06	2.49262e-05	n	fibroblast	10_days	down	n
CBLL1	35408.6	-0.128481	0.0567272	-2.2649	0.0235191	0.0481595	n	fibroblast	4_days	down	n
CBLL1	33505	-0.300705	0.0567553	-5.29827	1.16902e-07	5.22074e-07	n	fibroblast	20_days	down	n
SLC26A3	24.3803	8.29296	3.98138	2.08293	0.0372573	0.0681596	n	fibroblast	10_days	up	n
SLC26A3	12.8803	7.37205	3.98228	1.85121	0.0641391	0.116681	n	fibroblast	4_days	up	n
DLD	120557	-0.256415	0.0608972	-4.21062	2.54667e-05	8.22775e-05	n	fibroblast	10_days	down	n
DLD	122029	-0.21821	0.0608984	-3.58319	0.00033943	0.00101626	n	fibroblast	4_days	down	n
DLD	117791	-0.330937	0.0609048	-5.43367	5.52059e-08	2.62382e-07	n	fibroblast	20_days	down	n
LAMB1	446514	0.149785	0.0595458	2.51546	0.0118876	0.0243489	n	fibroblast	10_days	up	n
LAMB1	458222	0.219977	0.059546	3.69424	0.000220542	0.000678547	n	fibroblast	4_days	up	n
LAMB1	449899	0.170428	0.0595471	2.86207	0.00420878	0.00935036	n	fibroblast	20_days	up	n
LAMB4	51.0821	2.27918	1.96905	1.1575	0.247067	0.350607	n	fibroblast	10_days	up	n
LAMB4	68.8558	2.78426	1.9688	1.41419	0.157307	0.250442	n	fibroblast	4_days	up	n
LAMB4	87.9791	3.18248	1.9687	1.61653	0.105979	0.168617	n	fibroblast	20_days	up	n
NRCAM	1312.53	1.75349	0.285504	6.14172	8.16319e-10	5.01068e-09	y	fibroblast	10_days	up	n
NRCAM	1214.2	1.60642	0.28556	5.62552	1.84954e-08	1.06637e-07	y	fibroblast	4_days	up	n
NRCAM	1593.85	2.10719	0.285495	7.38085	1.57286e-13	1.38281e-12	y	fibroblast	20_days	up	n
PNPLA8	59491.2	0.0658453	0.0517783	1.27168	0.203488	0.298343	n	fibroblast	10_days	up	n
PNPLA8	61865.8	0.174321	0.0517781	3.3667	0.000760737	0.00213344	n	fibroblast	4_days	up	n
PNPLA8	61802.5	0.171487	0.0517863	3.31143	0.000928194	0.00231015	n	fibroblast	20_days	up	n
THAP5	28963.9	-0.0248272	0.0937828	-0.264731	0.791217	0.857912	n	fibroblast	10_days	down	n
THAP5	29955.2	0.0715027	0.0937831	0.762426	0.445806	0.577194	n	fibroblast	4_days	up	n
THAP5	28809.4	-0.0403641	0.0937985	-0.430328	0.666957	0.756406	n	fibroblast	20_days	down	n
DNAJB9	50955.3	0.97433	0.0771953	12.6216	1.60468e-36	6.36921e-35	y	fibroblast	10_days	up	n
DNAJB9	54232.3	1.10793	0.0771946	14.3525	1.0279e-46	4.77861e-45	y	fibroblast	4_days	up	n
DNAJB9	56058.4	1.1774	0.0771977	15.2518	1.60146e-52	1.13571e-50	y	fibroblast	20_days	up	n
LRRN3	30113.8	-0.605592	0.423465	-1.43009	0.152691	0.233765	n	fibroblast	10_days	down	n
LRRN3	29472.6	-0.685206	0.423467	-1.61809	0.105644	0.179022	n	fibroblast	4_days	down	n
LRRN3	41380.6	0.353038	0.423459	0.833701	0.40445	0.51651	n	fibroblast	20_days	up	n
IMMP2L	5271.4	0.40806	0.120177	3.39549	0.000685059	0.00177889	n	fibroblast	10_days	up	n
IMMP2L	4969.2	0.255069	0.120223	2.12164	0.0338678	0.0665789	n	fibroblast	4_days	up	n
IMMP2L	4658.78	0.0789151	0.120306	0.655951	0.511856	0.620434	n	fibroblast	20_days	up	n
DOCK4	1704.68	0.907739	0.261783	3.46753	0.000525268	0.001394	y	fibroblast	10_days	up	n
DOCK4	1155.03	-0.0757113	0.262108	-0.288855	0.772692	0.852657	n	fibroblast	4_days	down	n
DOCK4	2008.31	1.25575	0.261774	4.79707	1.61e-06	5.91498e-06	y	fibroblast	20_days	up	n
ZNF277	14824.2	0.317228	0.0949034	3.34264	0.000829853	0.00212615	n	fibroblast	10_days	up	n
ZNF277	14681.8	0.291915	0.0949135	3.07559	0.00210086	0.0054185	n	fibroblast	4_days	up	n
ZNF277	13156.7	-0.0097253	0.094963	-0.102411	0.91843	0.946337	n	fibroblast	20_days	down	n
IFRD1	55574.9	0.277445	0.0802874	3.45565	0.000548972	0.00145106	n	fibroblast	10_days	up	n
IFRD1	56361.2	0.314192	0.0802891	3.91326	9.10575e-05	0.000297639	n	fibroblast	4_days	up	n
IFRD1	58764.6	0.421165	0.0802915	5.24545	1.55901e-07	6.80414e-07	n	fibroblast	20_days	up	n
LSMEM1	734.673	1.15161	0.3676	3.13279	0.00173154	0.00418738	y	fibroblast	10_days	up	n
LSMEM1	563.475	0.555644	0.367883	1.51038	0.130946	0.214945	n	fibroblast	4_days	up	n
LSMEM1	816.629	1.36778	0.367629	3.72055	0.000198791	0.000548785	y	fibroblast	20_days	up	n
TMEM168	33454.2	-0.200283	0.0799956	-2.50367	0.0122911	0.0250823	n	fibroblast	10_days	down	n
TMEM168	36599.6	0.0652832	0.0799884	0.816158	0.41441	0.546965	n	fibroblast	4_days	up	n
TMEM168	30673.3	-0.484177	0.0800299	-6.04995	1.44893e-09	8.37177e-09	n	fibroblast	20_days	down	n
BMT2	32248.1	0.142342	0.108547	1.31134	0.189744	0.280961	n	fibroblast	10_days	up	n
BMT2	32584	0.170696	0.10855	1.57251	0.115833	0.193611	n	fibroblast	4_days	up	n
BMT2	28142.7	-0.258743	0.108576	-2.38305	0.0171698	0.0336601	n	fibroblast	20_days	down	n
GPR85	4789.06	-1.85075	0.221992	-8.33702	7.61843e-17	9.43725e-16	y	fibroblast	10_days	down	n
GPR85	4518.33	-2.286	0.222157	-10.29	7.81618e-25	1.54878e-23	y	fibroblast	4_days	down	n
GPR85	4766.88	-1.88207	0.222088	-8.47443	2.36239e-17	2.86555e-16	y	fibroblast	20_days	down	n
SMIM30	31357.9	-0.615739	0.0764365	-8.05557	7.91124e-16	8.79387e-15	y	fibroblast	10_days	down	n
SMIM30	34337.7	-0.304465	0.0764245	-3.98386	6.78035e-05	0.000226485	n	fibroblast	4_days	down	n
SMIM30	32679	-0.469374	0.0764469	-6.13988	8.25862e-10	4.89757e-09	n	fibroblast	20_days	down	n
FOXP2	1267.21	1.90651	0.759493	2.51023	0.0120651	0.024671	y	fibroblast	10_days	up	n
FOXP2	736.245	0.815077	0.759637	1.07298	0.283279	0.40589	n	fibroblast	4_days	up	n
FOXP2	635.936	0.467856	0.759755	0.615798	0.538028	0.644615	n	fibroblast	20_days	up	n
MDFIC	95080	-0.0102077	0.0684024	-0.14923	0.881372	0.921966	n	fibroblast	10_days	down	n
MDFIC	83889.2	-0.399094	0.068413	-5.8336	5.4245e-09	3.34402e-08	n	fibroblast	4_days	down	n
MDFIC	93853.3	-0.0481103	0.0684094	-0.70327	0.481887	0.592088	n	fibroblast	20_days	down	n
TFEC	75.2069	3.68554	2.70551	1.36224	0.173123	0.260408	n	fibroblast	10_days	up	n
TFEC	24.6756	1.82748	2.7068	0.675144	0.499584	0.628828	n	fibroblast	4_days	up	n
TFEC	37.3015	2.55543	2.70627	0.944264	0.345035	0.45505	n	fibroblast	20_days	up	n
TES	143422	1.12168	0.0701074	15.9995	1.28843e-57	1.29881e-55	y	fibroblast	10_days	up	n
TES	144246	1.13376	0.0701082	16.1715	8.0118e-59	5.19447e-57	y	fibroblast	4_days	up	n
TES	127397	0.864838	0.0701133	12.3349	5.87847e-35	2.11069e-33	y	fibroblast	20_days	up	n
CAV2	325121	0.483451	0.0866454	5.57965	2.41009e-08	1.23812e-07	n	fibroblast	10_days	up	n
CAV2	322924	0.466625	0.0866459	5.38543	7.22702e-08	3.83132e-07	n	fibroblast	4_days	up	n
CAV2	299811	0.276671	0.0866476	3.19306	0.00140771	0.00339006	n	fibroblast	20_days	up	n
CAV1	1.94043e+06	0.0800244	0.0604489	1.32384	0.185558	0.276077	n	fibroblast	10_days	up	n
CAV1	1.95998e+06	0.108034	0.060449	1.78718	0.0739076	0.131802	n	fibroblast	4_days	up	n
CAV1	1.81741e+06	-0.109941	0.0604495	-1.81873	0.0689523	0.116151	n	fibroblast	20_days	down	n
MET	290143	-0.0188655	0.137048	-0.137656	0.890512	0.928449	n	fibroblast	10_days	down	n
MET	251579	-0.468132	0.13705	-3.41578	0.000636001	0.00181583	n	fibroblast	4_days	down	n
MET	303652	0.110391	0.137048	0.805486	0.420539	0.532009	n	fibroblast	20_days	up	n
CAPZA2	198623	0.246056	0.0329708	7.46287	8.46587e-14	7.9313e-13	n	fibroblast	10_days	up	n
CAPZA2	191161	0.142541	0.0329744	4.32278	1.54074e-05	5.68275e-05	n	fibroblast	4_days	up	n
CAPZA2	188151	0.0985552	0.0329795	2.98837	0.00280467	0.00642468	n	fibroblast	20_days	up	n
ST7	22730.6	0.191882	0.0975163	1.96769	0.049104	0.0871121	n	fibroblast	10_days	up	n
ST7	21476.6	0.0342469	0.0975305	0.35114	0.725483	0.81806	n	fibroblast	4_days	up	n
ST7	23036.3	0.227725	0.0975311	2.3349	0.0195487	0.0378035	n	fibroblast	20_days	up	n
WNT2	2279.94	0.350025	0.425753	0.822132	0.411002	0.529842	n	fibroblast	10_days	up	n
WNT2	1993.56	-0.0158608	0.425812	-0.0372482	0.970287	0.982228	n	fibroblast	4_days	down	n
WNT2	1594.28	-0.759913	0.426012	-1.78378	0.0744588	0.124226	n	fibroblast	20_days	down	n
CTTNBP2	20.4012	1.46669	4.08523	0.359023	0.719578	0.804813	n	fibroblast	10_days	up	n
CTTNBP2	5.41657	-21.0352	4.16792	-5.04693	4.48962e-07	2.07521e-06	y	fibroblast	4_days	down	n
CTTNBP2	16.6204	1.04718	4.08613	0.256276	0.797737	0.859748	n	fibroblast	20_days	up	n
LSM8	19112.9	-0.178531	0.0855111	-2.08781	0.0368152	0.0674447	n	fibroblast	10_days	down	n
LSM8	18521.1	-0.276996	0.0855277	-3.23867	0.0012009	0.00325042	n	fibroblast	4_days	down	n
LSM8	17928.9	-0.382992	0.0855579	-4.47641	7.59087e-06	2.56344e-05	n	fibroblast	20_days	down	n
ANKRD7	237.737	-0.768257	1.40102	-0.548355	0.583448	0.692744	n	fibroblast	10_days	down	n
ANKRD7	184.415	-2.11386	1.40221	-1.50753	0.131676	0.216015	n	fibroblast	4_days	down	n
ANKRD7	209.273	-1.33232	1.40159	-0.950577	0.341819	0.451366	n	fibroblast	20_days	down	n
KCND2	12.5294	20.61	4.16619	4.94696	7.53814e-07	3.03781e-06	y	fibroblast	10_days	up	n
KCND2	20.5238	21.3232	4.16579	5.11863	3.07757e-07	1.27016e-06	y	fibroblast	20_days	up	n
TSPAN12	218.101	1.01111	0.660629	1.53052	0.125888	0.197942	n	fibroblast	10_days	up	n
TSPAN12	274.924	1.48632	0.66043	2.25053	0.0244154	0.04979	y	fibroblast	4_days	up	n
TSPAN12	234.893	1.16879	0.660724	1.76895	0.0769019	0.127803	n	fibroblast	20_days	up	n
ING3	9811.19	-0.516484	0.131679	-3.9223	8.77064e-05	0.000262398	n	fibroblast	10_days	down	n
ING3	10854.2	-0.184776	0.131656	-1.40348	0.160474	0.254479	n	fibroblast	4_days	down	n
ING3	9496.81	-0.633364	0.131733	-4.80794	1.52495e-06	5.61823e-06	y	fibroblast	20_days	down	n
CPED1	119356	0.541759	0.189599	2.85739	0.0042714	0.00960504	n	fibroblast	10_days	up	n
CPED1	96388.2	-0.0244719	0.189603	-0.129069	0.897303	0.938859	n	fibroblast	4_days	down	n
CPED1	110830	0.356488	0.189602	1.88019	0.0600818	0.102985	n	fibroblast	20_days	up	n
WNT16	1005.21	3.8214	0.848219	4.5052	6.63104e-06	2.33218e-05	y	fibroblast	10_days	up	n
WNT16	162.587	0.534838	0.849225	0.629796	0.528828	0.65558	n	fibroblast	4_days	up	n
WNT16	1632.44	4.55952	0.848192	5.37558	7.63381e-08	3.54536e-07	y	fibroblast	20_days	up	n
FAM3C	65963.2	0.595758	0.0856737	6.9538	3.55566e-12	2.8331e-11	y	fibroblast	10_days	up	n
FAM3C	64359.7	0.536263	0.0856766	6.25915	3.87084e-10	2.70894e-09	n	fibroblast	4_days	up	n
FAM3C	62522.7	0.464915	0.0856825	5.42602	5.76251e-08	2.72817e-07	n	fibroblast	20_days	up	n
PTPRZ1	32.9868	2.29453	3.07364	0.746517	0.455355	0.573566	n	fibroblast	10_days	up	n
PTPRZ1	45.6465	2.84197	3.07338	0.924705	0.355119	0.485838	n	fibroblast	4_days	up	n
PTPRZ1	37.4983	2.51396	3.07371	0.817891	0.413419	0.525139	n	fibroblast	20_days	up	n
AASS	13746.5	-0.757099	0.164705	-4.5967	4.29238e-06	1.54915e-05	y	fibroblast	10_days	down	n
AASS	16555	-0.125311	0.164674	-0.760965	0.446678	0.578102	n	fibroblast	4_days	down	n
AASS	11277.4	-1.70959	0.164845	-10.3709	3.36257e-25	6.80921e-24	y	fibroblast	20_days	down	n
CADPS2	909.621	-1.37759	0.381857	-3.60762	0.000309024	0.000848961	y	fibroblast	10_days	down	n
CADPS2	1082.12	-0.626351	0.38154	-1.64164	0.100665	0.171753	n	fibroblast	4_days	down	n
CADPS2	956.848	-1.13014	0.381893	-2.95932	0.00308324	0.00701579	y	fibroblast	20_days	down	n
SLC13A1	10.7322	7.10929	4.16646	1.70631	0.0879498	0.14499	n	fibroblast	10_days	up	n
IQUB	187.508	1.1706	0.646301	1.81122	0.0701061	0.119322	n	fibroblast	10_days	up	n
IQUB	170.312	0.966553	0.646539	1.49496	0.134924	0.220491	n	fibroblast	4_days	up	n
IQUB	222.376	1.51335	0.646275	2.34165	0.0191988	0.0371983	y	fibroblast	20_days	up	n
NDUFA5	39982.9	-0.0694054	0.0648402	-1.07041	0.284436	0.393358	n	fibroblast	10_days	down	n
NDUFA5	41243.8	0.0210641	0.0648407	0.324859	0.745288	0.83191	n	fibroblast	4_days	up	n
NDUFA5	38670.7	-0.169776	0.0648619	-2.61749	0.00885779	0.0184463	n	fibroblast	20_days	down	n
LMOD2	10.4583	20.6605	4.16651	4.95871	7.09639e-07	2.87197e-06	y	fibroblast	10_days	up	n
LMOD2	18.113	21.4536	4.16596	5.14974	2.60843e-07	1.09427e-06	y	fibroblast	20_days	up	n
WASL	77223	0.0537078	0.0516175	1.0405	0.29811	0.40893	n	fibroblast	10_days	up	n
WASL	75700.6	-0.00332542	0.0516224	-0.0644181	0.948637	0.969565	n	fibroblast	4_days	down	n
WASL	73630.4	-0.0845617	0.0516325	-1.63776	0.101472	0.162414	n	fibroblast	20_days	down	n
GPR37	4050.02	0.264124	0.276804	0.95419	0.339987	0.455028	n	fibroblast	10_days	up	n
GPR37	4292.7	0.414185	0.2768	1.49634	0.134566	0.220055	n	fibroblast	4_days	up	n
GPR37	3819.55	0.105171	0.276857	0.379876	0.704037	0.787429	n	fibroblast	20_days	up	n
POT1	21476	-0.32248	0.0799996	-4.03103	5.5534e-05	0.000171082	n	fibroblast	10_days	down	n
POT1	20466.3	-0.483784	0.0800218	-6.04565	1.48811e-09	9.82128e-09	n	fibroblast	4_days	down	n
POT1	19755.3	-0.609447	0.0800558	-7.61278	2.68262e-14	2.52331e-13	y	fibroblast	20_days	down	n
GRM8	32.7159	8.71776	2.72141	3.2034	0.00135814	0.00335117	y	fibroblast	10_days	up	n
GRM8	30.1306	8.59813	2.72156	3.15926	0.0015817	0.0041769	y	fibroblast	4_days	up	n
GRM8	41.3889	9.0567	2.72138	3.32798	0.000874793	0.00218487	y	fibroblast	20_days	up	n
ZNF800	27776.4	0.0860542	0.0704927	1.22075	0.222179	0.321097	n	fibroblast	10_days	up	n
ZNF800	28555.3	0.162555	0.0704942	2.30593	0.0211145	0.0437225	n	fibroblast	4_days	up	n
ZNF800	28631.3	0.169776	0.0705066	2.40794	0.0160429	0.0316725	n	fibroblast	20_days	up	n
ARF5	91965.8	-0.254844	0.0507788	-5.0187	5.20211e-07	2.15635e-06	n	fibroblast	10_days	down	n
ARF5	98621.3	-0.0422396	0.0507759	-0.831882	0.405475	0.538153	n	fibroblast	4_days	down	n
ARF5	89961.3	-0.325506	0.0507907	-6.40878	1.46689e-10	9.52531e-10	n	fibroblast	20_days	down	n
GCC1	46846.6	-0.0336212	0.0538271	-0.624615	0.532224	0.64738	n	fibroblast	10_days	down	n
GCC1	48649.1	0.074677	0.0538268	1.38736	0.165333	0.260912	n	fibroblast	4_days	up	n
GCC1	47833.4	0.0267312	0.0538396	0.496496	0.619545	0.71763	n	fibroblast	20_days	up	n
FSCN3	16616.8	-0.242731	0.0686234	-3.53715	0.000404477	0.0010907	n	fibroblast	10_days	down	n
FSCN3	17817.8	-0.031105	0.0686117	-0.453348	0.650298	0.760336	n	fibroblast	4_days	down	n
FSCN3	16633.1	-0.239607	0.0686612	-3.4897	0.00048357	0.00125948	n	fibroblast	20_days	down	n
PAX4	9.16522	-6.71048	4.16656	-1.61056	0.107276	0.172268	n	fibroblast	10_days	down	n
PAX4	20.7664	0.339674	4.08437	0.0831643	0.933721	0.961075	n	fibroblast	4_days	up	n
PAX4	9.16522	-6.37301	4.16656	-1.52956	0.126125	0.195803	n	fibroblast	20_days	down	n
LRRC4	1188.37	-0.710624	0.23453	-3.03	0.00244555	0.00576497	y	fibroblast	10_days	down	n
LRRC4	1121.23	-0.94332	0.234739	-4.0186	5.85458e-05	0.000197707	y	fibroblast	4_days	down	n
LRRC4	1274.19	-0.458993	0.234561	-1.95682	0.0503686	0.0879674	n	fibroblast	20_days	down	n
SND1	324178	-0.157259	0.0334916	-4.69549	2.65972e-06	9.89774e-06	n	fibroblast	10_days	down	n
SND1	342258	0.00365247	0.0334909	0.109058	0.913156	0.947944	n	fibroblast	4_days	up	n
SND1	323583	-0.162858	0.0334955	-4.86207	1.16163e-06	4.35859e-06	n	fibroblast	20_days	down	n
LEP	26363.6	4.85835	0.8437	5.75839	8.49222e-09	4.63698e-08	y	fibroblast	10_days	up	n
LEP	16360.3	4.13928	0.843703	4.90608	9.29141e-07	4.08581e-06	y	fibroblast	4_days	up	n
LEP	2659.5	1.01944	0.843766	1.2082	0.226969	0.322616	n	fibroblast	20_days	up	n
RBM28	39489	-0.133681	0.0868331	-1.53952	0.123677	0.194856	n	fibroblast	10_days	down	n
RBM28	40628.5	-0.0489278	0.0868338	-0.563465	0.573118	0.693712	n	fibroblast	4_days	down	n
RBM28	37639.9	-0.282864	0.0868523	-3.25683	0.00112662	0.00276296	n	fibroblast	20_days	down	n
PRRT4	76.4785	2.19281	2.17657	1.00746	0.313714	0.425397	n	fibroblast	10_days	up	n
PRRT4	54.3766	1.56665	2.17698	0.719644	0.471744	0.602207	n	fibroblast	4_days	up	n
PRRT4	96.0012	2.58323	2.17653	1.18685	0.235285	0.332308	n	fibroblast	20_days	up	n
IMPDH1	110396	-0.332067	0.0483873	-6.86268	6.7581e-12	5.25265e-11	n	fibroblast	10_days	down	n
IMPDH1	120077	-0.0713213	0.0483836	-1.47408	0.14046	0.2278	n	fibroblast	4_days	down	n
IMPDH1	108060	-0.402756	0.048398	-8.32174	8.66794e-17	1.00436e-15	n	fibroblast	20_days	down	n
HILPDA	13466.6	0.680786	0.139575	4.87757	1.07399e-06	4.22458e-06	y	fibroblast	10_days	up	n
HILPDA	11048.1	0.183183	0.139612	1.31208	0.189492	0.292066	n	fibroblast	4_days	up	n
HILPDA	16550.1	1.13671	0.139567	8.14455	3.80693e-16	4.18959e-15	y	fibroblast	20_days	up	n
METTL2B	32551.3	-0.147917	0.0582304	-2.5402	0.011079	0.0228568	n	fibroblast	10_days	down	n
METTL2B	33636.2	-0.0497852	0.0582308	-0.854963	0.392572	0.525354	n	fibroblast	4_days	down	n
METTL2B	33224.2	-0.0863235	0.0582478	-1.48201	0.138339	0.212278	n	fibroblast	20_days	down	n
FAM71F2	450.866	0.902355	0.447371	2.01702	0.0436936	0.0786061	n	fibroblast	10_days	up	n
FAM71F2	345.962	0.265524	0.447801	0.59295	0.553214	0.67657	n	fibroblast	4_days	up	n
FAM71F2	447.561	0.886375	0.447531	1.98059	0.0476376	0.0837138	n	fibroblast	20_days	up	n
FAM71F1	49.7671	-0.622618	1.53503	-0.405606	0.685032	0.779127	n	fibroblast	10_days	down	n
FAM71F1	77.0685	0.634891	1.53349	0.414018	0.678861	0.782251	n	fibroblast	4_days	up	n
FAM71F1	122.541	1.61288	1.53296	1.05213	0.292739	0.398393	n	fibroblast	20_days	up	n
CALU	2.46336e+06	0.569697	0.0834179	6.82943	8.52551e-12	6.54311e-11	n	fibroblast	10_days	up	n
CALU	2.38979e+06	0.495715	0.083418	5.94254	2.80634e-09	1.79271e-08	n	fibroblast	4_days	up	n
CALU	2.35465e+06	0.45899	0.0834182	5.50228	3.74908e-08	1.82292e-07	n	fibroblast	20_days	up	n
OPN1SW	4155.73	-0.250623	0.11797	-2.12447	0.0336309	0.0622039	n	fibroblast	10_days	down	n
OPN1SW	4458.91	-0.0364565	0.117942	-0.309106	0.757241	0.840981	n	fibroblast	4_days	down	n
OPN1SW	4586.85	0.0450023	0.117972	0.381464	0.702859	0.786704	n	fibroblast	20_days	up	n
CCDC136	10681.1	-0.334141	0.15328	-2.17994	0.0292617	0.0549123	n	fibroblast	10_days	down	n
CCDC136	11330.5	-0.148224	0.153273	-0.967058	0.333515	0.462877	n	fibroblast	4_days	down	n
CCDC136	11129.6	-0.203387	0.153295	-1.32677	0.184585	0.27161	n	fibroblast	20_days	down	n
FLNC	1.422e+06	-0.159933	0.0976907	-1.63713	0.101603	0.164253	n	fibroblast	10_days	down	n
FLNC	1.6045e+06	0.186859	0.0976905	1.91276	0.0557786	0.103326	n	fibroblast	4_days	up	n
FLNC	1.47323e+06	-0.0538716	0.0976909	-0.551449	0.581326	0.683647	n	fibroblast	20_days	down	n
ATP6V1F	60511.2	0.309941	0.0492211	6.29691	3.03641e-10	1.95114e-09	n	fibroblast	10_days	up	n
ATP6V1F	59672.3	0.273312	0.0492263	5.55216	2.82166e-08	1.59533e-07	n	fibroblast	4_days	up	n
ATP6V1F	62790.9	0.40495	0.0492291	8.22581	1.93879e-16	2.18286e-15	n	fibroblast	20_days	up	n
ATP6V1FNB	1089.75	1.09151	0.332923	3.27856	0.00104339	0.00262565	y	fibroblast	10_days	up	n
ATP6V1FNB	863.478	0.565341	0.33311	1.69716	0.0896661	0.155432	n	fibroblast	4_days	up	n
ATP6V1FNB	1422.18	1.62572	0.332873	4.88391	1.04004e-06	3.93784e-06	y	fibroblast	20_days	up	n
KCP	12387.3	0.278143	0.0711215	3.91081	9.19853e-05	0.000274097	n	fibroblast	10_days	up	n
KCP	12055.6	0.205812	0.0711441	2.89289	0.00381719	0.00939421	n	fibroblast	4_days	up	n
KCP	13100.1	0.422174	0.0711423	5.93422	2.95242e-09	1.64311e-08	n	fibroblast	20_days	up	n
IRF5	202.82	0.13573	1.05033	0.129227	0.897178	0.933238	n	fibroblast	10_days	up	n
IRF5	149.403	-0.873845	1.05121	-0.831277	0.405817	0.538458	n	fibroblast	4_days	down	n
IRF5	247.229	0.639748	1.05023	0.60915	0.542425	0.648565	n	fibroblast	20_days	up	n
TNPO3	85861.9	-0.269465	0.0470545	-5.72666	1.02427e-08	5.53624e-08	n	fibroblast	10_days	down	n
TNPO3	85166.7	-0.29553	0.0470588	-6.28002	3.38532e-10	2.37801e-09	n	fibroblast	4_days	down	n
TNPO3	86389.4	-0.250109	0.0470646	-5.31416	1.07151e-07	4.82308e-07	n	fibroblast	20_days	down	n
AC011005.1	18414	0.0520433	0.0883199	0.589259	0.555687	0.668832	n	fibroblast	10_days	up	n
AC011005.1	17357.7	-0.120645	0.0883414	-1.36567	0.172043	0.269715	n	fibroblast	4_days	down	n
AC011005.1	17228.6	-0.143173	0.0883623	-1.62029	0.105169	0.167563	n	fibroblast	20_days	down	n
TSPAN33	91.4105	0.427367	2.21777	0.192701	0.847193	0.897988	n	fibroblast	10_days	up	n
TSPAN33	73.6944	-0.167656	2.21822	-0.0755812	0.939752	0.964001	n	fibroblast	4_days	down	n
TSPAN33	89.5438	0.37469	2.21798	0.168933	0.865849	0.908424	n	fibroblast	20_days	up	n
SMO	5640.74	-0.547338	0.150783	-3.62998	0.000283447	0.000784361	n	fibroblast	10_days	down	n
SMO	6315.56	-0.174617	0.150741	-1.15839	0.246704	0.363241	n	fibroblast	4_days	down	n
SMO	6663.66	-0.0145932	0.150747	-0.0968061	0.92288	0.949434	n	fibroblast	20_days	down	n
AHCYL2	21934.4	0.607675	0.113075	5.37408	7.69731e-08	3.68433e-07	y	fibroblast	10_days	up	n
AHCYL2	20027.2	0.383321	0.113089	3.38954	0.000700099	0.00198046	n	fibroblast	4_days	up	n
AHCYL2	22779.5	0.696994	0.113084	6.1635	7.11554e-10	4.25513e-09	y	fibroblast	20_days	up	n
STRIP2	4970.3	0.452964	0.336844	1.34473	0.178713	0.267335	n	fibroblast	10_days	up	n
STRIP2	2981.55	-1.24831	0.337061	-3.70352	0.000212628	0.000655987	y	fibroblast	4_days	down	n
STRIP2	5317.24	0.617316	0.336853	1.8326	0.0668622	0.113098	n	fibroblast	20_days	up	n
SMKR1	79.7572	-0.0797466	2.19422	-0.0363439	0.971008	0.981655	n	fibroblast	10_days	down	n
SMKR1	58.9878	-1.1868	2.19553	-0.540555	0.588814	0.707463	n	fibroblast	4_days	down	n
SMKR1	109.862	0.74892	2.19392	0.341362	0.732831	0.810615	n	fibroblast	20_days	up	n
NRF1	12977.3	-0.191995	0.105893	-1.8131	0.0698159	0.118911	n	fibroblast	10_days	down	n
NRF1	12390.8	-0.338953	0.105918	-3.20014	0.00137359	0.00367549	n	fibroblast	4_days	down	n
NRF1	12544.9	-0.299042	0.105937	-2.82284	0.00476004	0.0104716	n	fibroblast	20_days	down	n
UBE2H	244247	0.322009	0.058659	5.4895	4.03067e-08	2.00444e-07	n	fibroblast	10_days	up	n
UBE2H	241892	0.296758	0.05866	5.05895	4.21577e-07	1.95987e-06	n	fibroblast	4_days	up	n
UBE2H	257393	0.455411	0.0586604	7.76351	8.26098e-15	8.1659e-14	n	fibroblast	20_days	up	n
ZC3HC1	21645.2	-0.608238	0.077856	-7.81234	5.6134e-15	5.79881e-14	y	fibroblast	10_days	down	n
ZC3HC1	22886.9	-0.413032	0.0778482	-5.30561	1.12299e-07	5.77254e-07	n	fibroblast	4_days	down	n
ZC3HC1	21237.3	-0.678484	0.0778938	-8.71037	3.02874e-18	3.88912e-17	y	fibroblast	20_days	down	n
KLHDC10	65708.3	-0.0947402	0.0562723	-1.6836	0.0922585	0.151088	n	fibroblast	10_days	down	n
KLHDC10	68079.1	0.00903986	0.0562723	0.160645	0.872373	0.922874	n	fibroblast	4_days	up	n
KLHDC10	66760.9	-0.0477791	0.0562816	-0.848929	0.395921	0.507795	n	fibroblast	20_days	down	n
TMEM209	20822.8	0.15626	0.0767748	2.0353	0.0418211	0.0755394	n	fibroblast	10_days	up	n
TMEM209	19074.6	-0.0942861	0.0768027	-1.22764	0.219582	0.330178	n	fibroblast	4_days	down	n
TMEM209	19818.9	0.0177784	0.076811	0.231457	0.81696	0.873353	n	fibroblast	20_days	up	n
SSMEM1	10.2201	20.7111	4.16656	4.97079	6.66805e-07	2.71144e-06	y	fibroblast	10_days	up	n
SSMEM1	9.67885	20.6334	4.16716	4.95143	7.36708e-07	2.85577e-06	y	fibroblast	20_days	up	n
CPA2	9.57483	20.2285	4.16669	4.85481	1.20503e-06	4.7075e-06	y	fibroblast	10_days	up	n
CPA2	17.4108	21.0906	4.16582	5.06277	4.13202e-07	1.9257e-06	y	fibroblast	4_days	up	n
CPA2	19.6723	21.267	4.16585	5.10508	3.30662e-07	1.35719e-06	y	fibroblast	20_days	up	n
CPA4	27476.1	0.969324	0.446676	2.17008	0.0300006	0.0561633	n	fibroblast	10_days	up	n
CPA4	27708	0.987609	0.446677	2.21102	0.0270348	0.0544622	n	fibroblast	4_days	up	n
CPA4	20553.6	0.278193	0.446686	0.622792	0.533421	0.640631	n	fibroblast	20_days	up	n
CPA5	90.5963	1.54344	1.93711	0.796777	0.425581	0.544655	n	fibroblast	10_days	up	n
CPA5	55.2172	0.471682	1.93792	0.243396	0.807699	0.87682	n	fibroblast	4_days	up	n
CPA5	52.4784	0.341951	1.9383	0.176418	0.859965	0.904472	n	fibroblast	20_days	up	n
CPA1	10.9844	7.14343	4.16642	1.71453	0.0864321	0.142915	n	fibroblast	10_days	up	n
CEP41	17715.7	-0.458576	0.113362	-4.04523	5.22711e-05	0.000161408	n	fibroblast	10_days	down	n
CEP41	18299.6	-0.349684	0.113362	-3.08467	0.00203776	0.00526698	n	fibroblast	4_days	down	n
CEP41	18529.5	-0.309106	0.113374	-2.72644	0.00640213	0.0137461	n	fibroblast	20_days	down	n
MEST	24485.8	1.21149	0.514106	2.3565	0.0184479	0.0362538	y	fibroblast	10_days	up	n
MEST	23826.7	1.1548	0.514107	2.24622	0.0246899	0.0502771	n	fibroblast	4_days	up	n
MEST	14942.8	0.0334967	0.514123	0.0651532	0.948052	0.966257	n	fibroblast	20_days	up	n
COPG2	48782.2	-0.106454	0.0705678	-1.50853	0.131419	0.205258	n	fibroblast	10_days	down	n
COPG2	43722.8	-0.456353	0.0705867	-6.46514	1.01205e-10	7.55445e-10	n	fibroblast	4_days	down	n
COPG2	48115	-0.148101	0.0705817	-2.09829	0.0358796	0.0650284	n	fibroblast	20_days	down	n
TSGA13	729.533	-0.0596886	0.268763	-0.222086	0.824247	0.881153	n	fibroblast	10_days	down	n
TSGA13	641.696	-0.466309	0.269136	-1.73262	0.0831635	0.145701	n	fibroblast	4_days	down	n
TSGA13	721.763	-0.0910328	0.268995	-0.338418	0.735048	0.81249	n	fibroblast	20_days	down	n
KLF14	585.856	0.446364	0.410437	1.08753	0.276801	0.384689	n	fibroblast	10_days	up	n
KLF14	626.298	0.609875	0.410412	1.486	0.137278	0.223733	n	fibroblast	4_days	up	n
KLF14	533.281	0.201627	0.41072	0.49091	0.62349	0.720973	n	fibroblast	20_days	up	n
MKLN1	99875.3	-0.030941	0.0980443	-0.315582	0.75232	0.828956	n	fibroblast	10_days	down	n
MKLN1	98578.7	-0.0693259	0.0980461	-0.707075	0.47952	0.609322	n	fibroblast	4_days	down	n
MKLN1	98877.5	-0.0604188	0.0980489	-0.616211	0.537755	0.644446	n	fibroblast	20_days	down	n
PODXL	75967.7	-0.830078	0.41948	-1.97882	0.0478358	0.0851094	n	fibroblast	10_days	down	n
PODXL	61803.4	-1.88276	0.419489	-4.48822	7.18213e-06	2.7691e-05	y	fibroblast	4_days	down	n
PODXL	99817.6	0.0745726	0.419478	0.177775	0.8589	0.903852	n	fibroblast	20_days	up	n
PLXNA4	291.311	2.3841	0.632465	3.76953	0.000163555	0.000471351	y	fibroblast	10_days	up	n
PLXNA4	310.663	2.49359	0.632463	3.94266	8.05835e-05	0.000266335	y	fibroblast	4_days	up	n
PLXNA4	348.66	2.68769	0.632466	4.24954	2.14209e-05	6.77726e-05	y	fibroblast	20_days	up	n
CHCHD3	130144	0.087664	0.0849801	1.03158	0.302267	0.413341	n	fibroblast	10_days	up	n
CHCHD3	129963	0.0837594	0.0849813	0.985622	0.324319	0.452976	n	fibroblast	4_days	up	n
CHCHD3	130587	0.0971318	0.0849835	1.14295	0.25306	0.353143	n	fibroblast	20_days	up	n
EXOC4	111426	0.173647	0.0615445	2.82149	0.0047801	0.0106378	n	fibroblast	10_days	up	n
EXOC4	111953	0.186444	0.061546	3.02934	0.00245091	0.00623956	n	fibroblast	4_days	up	n
EXOC4	102659	-0.0582377	0.061555	-0.946108	0.344093	0.453913	n	fibroblast	20_days	down	n
LRGUK	78.6086	0.467315	2.53447	0.184383	0.853713	0.901733	n	fibroblast	10_days	up	n
LRGUK	55.2183	-0.57012	2.53535	-0.224868	0.822082	0.887934	n	fibroblast	4_days	down	n
LRGUK	42.4723	-1.79929	2.53809	-0.708917	0.478376	0.589086	n	fibroblast	20_days	down	n
SLC35B4	56040.5	-0.174411	0.0587923	-2.96656	0.00301154	0.00697136	n	fibroblast	10_days	down	n
SLC35B4	57436.6	-0.0997703	0.0587934	-1.69697	0.0897031	0.155481	n	fibroblast	4_days	down	n
SLC35B4	56327.4	-0.158747	0.0588044	-2.69958	0.00694269	0.0148026	n	fibroblast	20_days	down	n
AKR1B1	200582	0.551276	0.213536	2.58166	0.00983278	0.0205108	n	fibroblast	10_days	up	n
AKR1B1	155577	-0.132567	0.213538	-0.62081	0.534725	0.66082	n	fibroblast	4_days	down	n
AKR1B1	256290	1.10439	0.213535	5.17192	2.31699e-07	9.81403e-07	y	fibroblast	20_days	up	n
AKR1B10	79.0388	1.28351	2.19017	0.586033	0.557854	0.67038	n	fibroblast	10_days	up	n
AKR1B10	60.1767	0.691717	2.1906	0.315767	0.75218	0.837387	n	fibroblast	4_days	up	n
AKR1B10	163.79	2.61269	2.18982	1.19311	0.232827	0.329463	n	fibroblast	20_days	up	n
AKR1B15	12.4725	20.617	3.91148	5.2709	1.35757e-07	6.22961e-07	y	fibroblast	10_days	up	n
AKR1B15	14.9955	20.882	3.9113	5.33889	9.35166e-08	4.8647e-07	y	fibroblast	4_days	up	n
AKR1B15	13.5159	20.7325	3.91173	5.30009	1.15743e-07	5.17301e-07	y	fibroblast	20_days	up	n
BPGM	43260.7	0.157667	0.102505	1.53814	0.124014	0.195296	n	fibroblast	10_days	up	n
BPGM	46600.2	0.354827	0.102502	3.46164	0.000536894	0.00155225	n	fibroblast	4_days	up	n
BPGM	41905.3	0.0693561	0.102516	0.676539	0.498699	0.608587	n	fibroblast	20_days	up	n
CALD1	2.61219e+06	0.15018	0.0742509	2.0226	0.0431141	0.0776944	n	fibroblast	10_days	up	n
CALD1	3.01808e+06	0.52359	0.0742508	7.05164	1.76819e-12	1.54472e-11	n	fibroblast	4_days	up	n
CALD1	2.37648e+06	-0.121326	0.0742513	-1.63399	0.102261	0.163462	n	fibroblast	20_days	down	n
AGBL3	692.408	0.0438278	0.412368	0.106283	0.915358	0.945879	n	fibroblast	10_days	up	n
AGBL3	603.574	-0.376071	0.412623	-0.911416	0.362076	0.4936	n	fibroblast	4_days	down	n
AGBL3	610.988	-0.336551	0.412724	-0.815439	0.414821	0.52645	n	fibroblast	20_days	down	n
TMEM140	20799.7	0.0998176	0.0589858	1.69223	0.0906022	0.148689	n	fibroblast	10_days	up	n
TMEM140	19162	-0.138539	0.0590213	-2.34727	0.0189116	0.0397248	n	fibroblast	4_days	down	n
TMEM140	20926.4	0.116639	0.0590154	1.97641	0.0481086	0.0844519	n	fibroblast	20_days	up	n
CYREN	34815.6	-0.182788	0.0794378	-2.30102	0.0213907	0.0413667	n	fibroblast	10_days	down	n
CYREN	34036.5	-0.25328	0.0794462	-3.18807	0.00143226	0.0038186	n	fibroblast	4_days	down	n
CYREN	34029.6	-0.253954	0.0794573	-3.1961	0.00139299	0.00335981	n	fibroblast	20_days	down	n
WDR91	21399.1	-0.44106	0.114521	-3.85135	0.000117469	0.000344986	n	fibroblast	10_days	down	n
WDR91	22234	-0.314018	0.11452	-2.74204	0.00610581	0.0144386	n	fibroblast	4_days	down	n
WDR91	19866.1	-0.70785	0.11456	-6.17884	6.45762e-10	3.88617e-09	y	fibroblast	20_days	down	n
CNOT4	32184.5	-0.0153244	0.0647499	-0.236671	0.812912	0.872811	n	fibroblast	10_days	down	n
CNOT4	31771.5	-0.0528863	0.0647582	-0.816673	0.414115	0.54679	n	fibroblast	4_days	down	n
CNOT4	31265.5	-0.100614	0.0647753	-1.55328	0.120355	0.187973	n	fibroblast	20_days	down	n
NUP205	76853	-0.242211	0.0949495	-2.55095	0.010743	0.0222226	n	fibroblast	10_days	down	n
NUP205	69084.4	-0.601902	0.0949591	-6.33854	2.31951e-10	1.66953e-09	y	fibroblast	4_days	down	n
NUP205	79589.8	-0.134269	0.0949533	-1.41405	0.157348	0.236686	n	fibroblast	20_days	down	n
STMP1	93121.8	-0.193288	0.0899607	-2.14858	0.0316675	0.0589613	n	fibroblast	10_days	down	n
STMP1	99492.7	0.00416076	0.0899593	0.0462515	0.96311	0.978138	n	fibroblast	4_days	up	n
STMP1	89309.5	-0.325731	0.0899683	-3.62051	0.000294021	0.000791605	n	fibroblast	20_days	down	n
SLC13A4	1275.54	0.442655	0.35599	1.24345	0.213703	0.311291	n	fibroblast	10_days	up	n
SLC13A4	1219.07	0.326684	0.356043	0.917541	0.358859	0.489766	n	fibroblast	4_days	up	n
SLC13A4	1312.14	0.512258	0.356048	1.43874	0.150225	0.227696	n	fibroblast	20_days	up	n
FAM180A	37477.1	1.14253	0.26159	4.36764	1.25596e-05	4.26474e-05	y	fibroblast	10_days	up	n
FAM180A	31069.3	0.73051	0.261595	2.79252	0.00522989	0.0125301	y	fibroblast	4_days	up	n
FAM180A	30687	0.701748	0.261598	2.68254	0.00730649	0.015497	y	fibroblast	20_days	up	n
MTPN	512570	0.172127	0.0370646	4.64398	3.41758e-06	1.25084e-05	n	fibroblast	10_days	up	n
MTPN	489875	0.0462238	0.0370661	1.24707	0.212373	0.320816	n	fibroblast	4_days	up	n
MTPN	512577	0.172157	0.0370666	4.64453	3.40845e-06	1.20658e-05	n	fibroblast	20_days	up	n
CHRM2	62193.1	-1.65319	0.172074	-9.60744	7.43733e-22	1.31982e-20	y	fibroblast	10_days	down	n
CHRM2	70186.5	-1.03699	0.172064	-6.02675	1.67288e-09	1.0951e-08	y	fibroblast	4_days	down	n
CHRM2	53874.4	-2.81942	0.172132	-16.3794	2.68542e-60	2.63773e-58	y	fibroblast	20_days	down	n
PTN	28314.6	-1.86794	0.290721	-6.42521	1.31686e-10	8.78267e-10	y	fibroblast	10_days	down	n
PTN	33505.2	-0.978498	0.290701	-3.366	0.000762674	0.00213766	y	fibroblast	4_days	down	n
PTN	25597.5	-2.72065	0.29078	-9.3564	8.24981e-21	1.28765e-19	y	fibroblast	20_days	down	n
DGKI	16493.2	0.418107	0.15647	2.67213	0.00753716	0.0160891	n	fibroblast	10_days	up	n
DGKI	15842.6	0.315067	0.156478	2.01349	0.0440636	0.0840257	n	fibroblast	4_days	up	n
DGKI	14226.5	0.0217278	0.156505	0.138831	0.889584	0.925485	n	fibroblast	20_days	up	n
CREB3L2	265605	-0.228751	0.061385	-3.7265	0.000194159	0.000551799	n	fibroblast	10_days	down	n
CREB3L2	258096	-0.320163	0.0613867	-5.21552	1.83302e-07	9.05383e-07	n	fibroblast	4_days	down	n
CREB3L2	266421	-0.219174	0.0613876	-3.57032	0.00035654	0.000946362	n	fibroblast	20_days	down	n
AKR1D1	46.4519	3.35155	1.92335	1.74256	0.0814104	0.135673	n	fibroblast	10_days	up	n
AKR1D1	22.4173	2.14104	1.92489	1.11229	0.266012	0.385828	n	fibroblast	4_days	up	n
AKR1D1	54.2307	3.59471	1.92339	1.86894	0.0616311	0.105334	n	fibroblast	20_days	up	n
TRIM24	17698.2	-0.356621	0.0852059	-4.1854	2.8466e-05	9.13978e-05	n	fibroblast	10_days	down	n
TRIM24	18007.4	-0.300019	0.0852101	-3.52093	0.000430029	0.00126565	n	fibroblast	4_days	down	n
TRIM24	17738.1	-0.349129	0.0852353	-4.09607	4.20228e-05	0.00012775	n	fibroblast	20_days	down	n
ATP6V0A4	348.745	-1.48775	0.672704	-2.21161	0.026994	0.0510655	n	fibroblast	10_days	down	n
ATP6V0A4	435.905	-0.525188	0.672088	-0.781427	0.434551	0.566829	n	fibroblast	4_days	down	n
ATP6V0A4	366.721	-1.23043	0.672751	-1.82895	0.0674068	0.113881	n	fibroblast	20_days	down	n
TMEM213	1001.65	0.321729	0.32568	0.987868	0.323218	0.436215	n	fibroblast	10_days	up	n
TMEM213	961.972	0.2151	0.325753	0.660316	0.509051	0.637546	n	fibroblast	4_days	up	n
TMEM213	1105.25	0.567722	0.3257	1.74308	0.0813188	0.133997	n	fibroblast	20_days	up	n
KIAA1549	37157	0.301003	0.121668	2.47397	0.013362	0.0270449	n	fibroblast	10_days	up	n
KIAA1549	34562.4	0.105877	0.121676	0.870159	0.384214	0.517154	n	fibroblast	4_days	up	n
KIAA1549	36309.2	0.240041	0.121678	1.97277	0.0485221	0.0850904	n	fibroblast	20_days	up	n
ZC3HAV1L	11418.8	0.000134514	0.0971351	0.00138481	0.998895	0.999434	n	fibroblast	10_days	up	n
ZC3HAV1L	12319.1	0.21118	0.0971241	2.17433	0.0296802	0.0591298	n	fibroblast	4_days	up	n
ZC3HAV1L	10964.6	-0.119431	0.0971874	-1.22887	0.21912	0.313648	n	fibroblast	20_days	down	n
ZC3HAV1	100170	-0.151238	0.116497	-1.29821	0.194215	0.286714	n	fibroblast	10_days	down	n
ZC3HAV1	106638	0.0330869	0.116496	0.284017	0.776397	0.855296	n	fibroblast	4_days	up	n
ZC3HAV1	108832	0.0905999	0.116498	0.777697	0.436748	0.548011	n	fibroblast	20_days	up	n
TTC26	11617.8	-0.495713	0.106869	-4.63852	3.50915e-06	1.28107e-05	n	fibroblast	10_days	down	n
TTC26	11538.5	-0.519533	0.106884	-4.86072	1.16959e-06	5.06703e-06	n	fibroblast	4_days	down	n
TTC26	11020.5	-0.686679	0.106936	-6.42138	1.35041e-10	8.80912e-10	y	fibroblast	20_days	down	n
UBN2	19630.6	-0.322017	0.121857	-2.64257	0.00822797	0.0174354	n	fibroblast	10_days	down	n
UBN2	19375.9	-0.36485	0.121866	-2.99386	0.00275468	0.00694395	n	fibroblast	4_days	down	n
UBN2	20069.3	-0.25133	0.121871	-2.06225	0.0391838	0.0703677	n	fibroblast	20_days	down	n
FMC1	5357.27	-0.761722	0.178773	-4.26083	2.03673e-05	6.7056e-05	y	fibroblast	10_days	down	n
FMC1	5646.8	-0.565196	0.178758	-3.16178	0.00156805	0.00414409	n	fibroblast	4_days	down	n
FMC1	5660.51	-0.556421	0.17879	-3.11214	0.00185735	0.00438028	n	fibroblast	20_days	down	n
FMC1-LUC7L2	74915.2	-0.251216	0.0443034	-5.67035	1.42503e-08	7.5873e-08	n	fibroblast	10_days	down	n
FMC1-LUC7L2	77802.6	-0.134222	0.0443028	-3.02964	0.00244844	0.00623421	n	fibroblast	4_days	down	n
FMC1-LUC7L2	73449.4	-0.314347	0.0443196	-7.09273	1.31491e-12	1.05113e-11	n	fibroblast	20_days	down	n
LUC7L2	100375	-0.14338	0.036085	-3.97339	7.0857e-05	0.000215111	n	fibroblast	10_days	down	n
LUC7L2	102865	-0.0699358	0.0360861	-1.93803	0.0526197	0.098249	n	fibroblast	4_days	down	n
LUC7L2	97522.4	-0.232315	0.0361005	-6.43522	1.23292e-10	8.08899e-10	n	fibroblast	20_days	down	n
KLRG2	18.0443	-7.68838	3.43029	-2.24132	0.0250053	0.0476406	y	fibroblast	10_days	down	n
KLRG2	35.9026	-0.0151557	3.32916	-0.00455242	0.996368	0.998602	n	fibroblast	4_days	down	n
KLRG2	37.0409	0.0742927	3.32928	0.0223149	0.982197	0.988152	n	fibroblast	20_days	up	n
CLEC2L	6.83082	19.715	4.16754	4.7306	2.23859e-06	8.39814e-06	y	fibroblast	10_days	up	n
CLEC2L	16.0261	20.9458	4.16593	5.02789	4.95916e-07	2.27361e-06	y	fibroblast	4_days	up	n
CLEC2L	14.7647	20.8271	4.16627	4.99899	5.76319e-07	2.2706e-06	y	fibroblast	20_days	up	n
HIPK2	45524.4	0.326373	0.12114	2.69418	0.00705612	0.0151606	n	fibroblast	10_days	up	n
HIPK2	40663.4	0.0189144	0.121149	0.156125	0.875935	0.925196	n	fibroblast	4_days	up	n
HIPK2	56750.5	0.855706	0.121136	7.06401	1.61763e-12	1.28518e-11	y	fibroblast	20_days	up	n
TBXAS1	91.2666	-1.12425	2.17653	-0.516535	0.60548	0.712622	n	fibroblast	10_days	down	n
TBXAS1	74.0484	-2.44828	2.17881	-1.12367	0.261151	0.38031	n	fibroblast	4_days	down	n
TBXAS1	117.212	-0.195183	2.17605	-0.0896959	0.928529	0.953351	n	fibroblast	20_days	down	n
PARP12	15653.6	-0.258941	0.197398	-1.31177	0.189597	0.280792	n	fibroblast	10_days	down	n
PARP12	16082.8	-0.174705	0.197399	-0.885034	0.376138	0.508873	n	fibroblast	4_days	down	n
PARP12	19768.9	0.398648	0.197385	2.01965	0.0434201	0.0771294	n	fibroblast	20_days	up	n
KDM7A	10577.1	-0.0654654	0.135854	-0.48188	0.629891	0.734029	n	fibroblast	10_days	down	n
KDM7A	10453.5	-0.100595	0.135866	-0.740397	0.459059	0.590026	n	fibroblast	4_days	down	n
KDM7A	10234.2	-0.164478	0.135893	-1.21035	0.226145	0.321578	n	fibroblast	20_days	down	n
SLC37A3	47357.2	0.740909	0.0457559	16.1926	5.68317e-59	6.23218e-57	y	fibroblast	10_days	up	n
SLC37A3	46770.9	0.712142	0.0457619	15.5619	1.32083e-54	7.70726e-53	y	fibroblast	4_days	up	n
SLC37A3	48434.8	0.792522	0.0457679	17.3161	3.55645e-67	4.50246e-65	y	fibroblast	20_days	up	n
MKRN1	105171	0.17914	0.0609996	2.93675	0.00331672	0.00761701	n	fibroblast	10_days	up	n
MKRN1	107009	0.225832	0.0610006	3.70212	0.000213803	0.000659374	n	fibroblast	4_days	up	n
MKRN1	98389	-0.0076938	0.0610097	-0.126108	0.899647	0.932492	n	fibroblast	20_days	down	n
DENND2A	22607.5	1.91632	0.607282	3.15557	0.00160184	0.00389853	y	fibroblast	10_days	up	n
DENND2A	9848.06	0.11087	0.607304	0.182561	0.855143	0.911599	n	fibroblast	4_days	up	n
DENND2A	11939.4	0.605527	0.607298	0.997083	0.318724	0.426271	n	fibroblast	20_days	up	n
ADCK2	25020.8	0.983543	0.128854	7.633	2.2936e-14	2.26802e-13	y	fibroblast	10_days	up	n
ADCK2	21812.5	0.673956	0.128867	5.22985	1.69646e-07	8.43594e-07	y	fibroblast	4_days	up	n
ADCK2	23461.9	0.841345	0.128868	6.52872	6.63362e-11	4.46711e-10	y	fibroblast	20_days	up	n
NDUFB2	61305.4	0.0632781	0.062555	1.01156	0.311748	0.42326	n	fibroblast	10_days	up	n
NDUFB2	65293.6	0.236235	0.0625529	3.77656	0.000159006	0.000500131	n	fibroblast	4_days	up	n
NDUFB2	60404.7	0.0212402	0.0625667	0.339481	0.734247	0.811749	n	fibroblast	20_days	up	n
BRAF	46326.6	0.226313	0.112227	2.01657	0.0437406	0.0786825	n	fibroblast	10_days	up	n
BRAF	44187.7	0.0971217	0.112232	0.865365	0.386838	0.51986	n	fibroblast	4_days	up	n
BRAF	42379	-0.0219678	0.112241	-0.19572	0.844829	0.893722	n	fibroblast	20_days	down	n
MRPS33	23046.9	-0.509487	0.0785602	-6.48531	8.85484e-11	6.02545e-10	n	fibroblast	10_days	down	n
MRPS33	24041.7	-0.36577	0.078557	-4.6561	3.2225e-06	1.29682e-05	n	fibroblast	4_days	down	n
MRPS33	22948.2	-0.524448	0.0785884	-6.67335	2.50029e-11	1.76435e-10	n	fibroblast	20_days	down	n
TMEM178B	14803	2.91048	0.281183	10.3508	4.14915e-25	9.0883e-24	y	fibroblast	10_days	up	n
TMEM178B	9195.79	2.10163	0.281204	7.47371	7.79664e-14	7.71548e-13	y	fibroblast	4_days	up	n
TMEM178B	14565.5	2.88396	0.281189	10.2563	1.10862e-24	2.17039e-23	y	fibroblast	20_days	up	n
AGK	28915	-0.500408	0.0664761	-7.52764	5.16639e-14	4.93475e-13	n	fibroblast	10_days	down	n
AGK	30493	-0.321655	0.0664706	-4.83905	1.30462e-06	5.60894e-06	n	fibroblast	4_days	down	n
AGK	28425.2	-0.560531	0.0665067	-8.42819	3.51053e-17	4.19864e-16	n	fibroblast	20_days	down	n
DENND11	18995.7	-0.156244	0.0819696	-1.90613	0.056634	0.0988206	n	fibroblast	10_days	down	n
DENND11	19768.8	-0.0373506	0.0819684	-0.455671	0.648626	0.758644	n	fibroblast	4_days	down	n
DENND11	17969.5	-0.331315	0.082015	-4.03969	5.35218e-05	0.000160453	n	fibroblast	20_days	down	n
WEE2	73.4784	0.556184	1.21999	0.455893	0.648467	0.749296	n	fibroblast	10_days	up	n
WEE2	86.644	0.935495	1.21971	0.76698	0.443093	0.574737	n	fibroblast	4_days	up	n
WEE2	42.382	-1.23468	1.22517	-1.00776	0.31357	0.420595	n	fibroblast	20_days	down	n
TAS2R4	111.294	-1.56699	1.88843	-0.829782	0.406662	0.525475	n	fibroblast	10_days	down	n
TAS2R4	148.472	-0.35126	1.88758	-0.186091	0.852374	0.910023	n	fibroblast	4_days	down	n
TAS2R4	115.03	-1.38757	1.88858	-0.734719	0.462511	0.572934	n	fibroblast	20_days	down	n
SSBP1	51720.5	-0.506061	0.0750791	-6.74037	1.57983e-11	1.17149e-10	n	fibroblast	10_days	down	n
SSBP1	53311.7	-0.402297	0.075079	-5.35832	8.39997e-08	4.40894e-07	n	fibroblast	4_days	down	n
SSBP1	52628.8	-0.445942	0.0750888	-5.93886	2.87015e-09	1.60097e-08	n	fibroblast	20_days	down	n
TAS2R5	95.0518	0.0620191	1.57219	0.0394477	0.968533	0.980242	n	fibroblast	10_days	up	n
TAS2R5	92.2999	-0.0216369	1.57234	-0.013761	0.989021	0.993721	n	fibroblast	4_days	down	n
TAS2R5	147.755	1.12216	1.57173	0.713965	0.475249	0.585795	n	fibroblast	20_days	up	n
PRSS37	8.78017	-4.04919	4.12374	-0.98192	0.326139	0.43952	n	fibroblast	10_days	down	n
PRSS37	9.86077	-2.39141	4.09671	-0.58374	0.559395	0.681847	n	fibroblast	4_days	down	n
PRSS37	8.28414	-6.22832	4.16676	-1.49476	0.134976	0.207771	n	fibroblast	20_days	down	n
MGAM	1108.03	2.56149	0.466854	5.48671	4.09491e-08	2.0352e-07	y	fibroblast	10_days	up	n
MGAM	548.746	1.27388	0.467164	2.72684	0.00639441	0.0150726	y	fibroblast	4_days	up	n
MGAM	1660.89	3.22423	0.466812	6.9069	4.95342e-12	3.763e-11	y	fibroblast	20_days	up	n
MGAM2	29.017	21.7774	3.02657	7.1954	6.22801e-13	5.39183e-12	y	fibroblast	10_days	up	n
MGAM2	18.0085	21.0885	3.02728	6.96616	3.25715e-12	2.7753e-11	y	fibroblast	4_days	up	n
MGAM2	30.2005	21.8345	3.02675	7.21383	5.43987e-13	4.51324e-12	y	fibroblast	20_days	up	n
MTRNR2L6	17.8507	-7.67265	4.16559	-1.84191	0.0654883	0.112458	n	fibroblast	10_days	down	n
MTRNR2L6	23.0799	-1.76939	4.08572	-0.433066	0.664967	0.772249	n	fibroblast	4_days	down	n
MTRNR2L6	17.8507	-7.33518	4.16559	-1.7609	0.0782558	0.129663	n	fibroblast	20_days	down	n
EPHB6	770.594	-0.225209	0.469989	-0.479179	0.631812	0.735566	n	fibroblast	10_days	down	n
EPHB6	764.302	-0.250788	0.470036	-0.533551	0.593652	0.711659	n	fibroblast	4_days	down	n
EPHB6	755.859	-0.286715	0.470136	-0.609856	0.541957	0.648232	n	fibroblast	20_days	down	n
KEL	61.6409	-0.295844	1.68145	-0.175945	0.860337	0.906602	n	fibroblast	10_days	down	n
KEL	83.2561	0.536339	1.68073	0.31911	0.749643	0.835614	n	fibroblast	4_days	up	n
KEL	33.9672	-8.2638	1.87482	-4.40778	1.04435e-05	3.44973e-05	y	fibroblast	20_days	down	n
GSTK1	64674.4	0.0431002	0.073494	0.586445	0.557577	0.67026	n	fibroblast	10_days	up	n
GSTK1	68808.2	0.21431	0.0734924	2.91609	0.00354452	0.00876649	n	fibroblast	4_days	up	n
GSTK1	59611.8	-0.198572	0.0735102	-2.70129	0.00690719	0.0147342	n	fibroblast	20_days	down	n
TMEM139	259.234	1.01614	0.624911	1.62605	0.103938	0.167632	n	fibroblast	10_days	up	n
TMEM139	328.323	1.49955	0.62473	2.40031	0.0163813	0.035058	y	fibroblast	4_days	up	n
TMEM139	344.027	1.58965	0.624779	2.54435	0.0109482	0.0223796	y	fibroblast	20_days	up	n
CASP2	30992	-0.318358	0.0729882	-4.36177	1.29012e-05	4.3729e-05	n	fibroblast	10_days	down	n
CASP2	28638.3	-0.58823	0.073013	-8.05651	7.85056e-16	9.04954e-15	y	fibroblast	4_days	down	n
CASP2	30495.6	-0.371279	0.0730119	-5.08518	3.67279e-07	1.49492e-06	n	fibroblast	20_days	down	n
CLCN1	36.4384	0.285864	2.48367	0.115097	0.908368	0.941132	n	fibroblast	10_days	up	n
CLCN1	18.4103	-3.04925	2.50031	-1.21955	0.222636	0.333991	n	fibroblast	4_days	down	n
CLCN1	31.5995	-0.114085	2.48474	-0.0459144	0.963379	0.976057	n	fibroblast	20_days	down	n
FAM131B	3321.76	0.889376	0.181411	4.90255	9.46022e-07	3.74447e-06	y	fibroblast	10_days	up	n
FAM131B	3247.83	0.83922	0.181435	4.62545	3.73781e-06	1.49354e-05	y	fibroblast	4_days	up	n
FAM131B	3132.98	0.757201	0.181488	4.17219	3.01681e-05	9.3695e-05	y	fibroblast	20_days	up	n
ZYX	637891	-0.0103401	0.0512799	-0.20164	0.840198	0.893473	n	fibroblast	10_days	down	n
ZYX	682826	0.180465	0.0512796	3.51924	0.000432782	0.00127277	n	fibroblast	4_days	up	n
ZYX	598752	-0.199944	0.051282	-3.89891	9.6625e-05	0.000279286	n	fibroblast	20_days	down	n
EPHA1	25563.2	-0.0202482	0.103104	-0.196386	0.844308	0.896345	n	fibroblast	10_days	down	n
EPHA1	27731	0.207289	0.103099	2.01059	0.0443685	0.0845035	n	fibroblast	4_days	up	n
EPHA1	23025	-0.342176	0.103139	-3.31761	0.000907909	0.00226262	n	fibroblast	20_days	down	n
CTAGE15	828.345	0.362761	0.322003	1.12658	0.25992	0.365452	n	fibroblast	10_days	up	n
CTAGE15	713.474	-0.0451016	0.322242	-0.139962	0.88869	0.933773	n	fibroblast	4_days	down	n
CTAGE15	677.773	-0.200222	0.322468	-0.620905	0.534662	0.641586	n	fibroblast	20_days	down	n
TCAF2C	1982.45	-0.102085	0.20291	-0.503103	0.614892	0.720377	n	fibroblast	10_days	down	n
TCAF2C	2223.13	0.222271	0.202848	1.09575	0.273186	0.394307	n	fibroblast	4_days	up	n
TCAF2C	2112.75	0.0828904	0.202948	0.408432	0.682957	0.770304	n	fibroblast	20_days	up	n
TCAF2	9340.91	-0.150745	0.137641	-1.09521	0.273426	0.380656	n	fibroblast	10_days	down	n
TCAF2	11042.2	0.31858	0.137609	2.3151	0.0206074	0.0428295	n	fibroblast	4_days	up	n
TCAF2	10702	0.236043	0.137633	1.71502	0.086342	0.141226	n	fibroblast	20_days	up	n
CTAGE6	615.978	0.216405	0.35879	0.603153	0.546407	0.66078	n	fibroblast	10_days	up	n
CTAGE6	805.232	0.869227	0.358565	2.42419	0.0153428	0.0330655	y	fibroblast	4_days	up	n
CTAGE6	565.702	-0.0210804	0.359116	-0.0587008	0.95319	0.969606	n	fibroblast	20_days	down	n
TCAF1	136479	-0.0435702	0.0452905	-0.962015	0.336042	0.450599	n	fibroblast	10_days	down	n
TCAF1	138480	-0.00118702	0.0452917	-0.0262084	0.979091	0.987494	n	fibroblast	4_days	down	n
TCAF1	143051	0.0910474	0.045294	2.01014	0.0444163	0.0787141	n	fibroblast	20_days	up	n
OR2F2	17.5679	22.3421	4.16573	5.36331	8.171e-08	3.89038e-07	y	fibroblast	10_days	up	n
OR2A5	22.0721	-1.37097	4.08496	-0.335614	0.737162	0.817492	n	fibroblast	10_days	down	n
OR2A5	15.924	-22.5801	4.16572	-5.42045	5.94495e-08	3.19976e-07	y	fibroblast	4_days	down	n
OR2A5	15.924	-22.1508	4.16572	-5.31741	1.05254e-07	4.74641e-07	y	fibroblast	20_days	down	n
OR2A14	1.15662	-3.72153	4.18023	-0.890269	0.373321	0.49096	n	fibroblast	10_days	down	n
OR2A14	5.1648	1.79671	4.10193	0.438015	0.661375	0.769398	n	fibroblast	4_days	up	n
OR2A14	1.15662	-3.38406	4.18023	-0.80954	0.418205	0.52983	n	fibroblast	20_days	down	n
CTAGE4	1456.62	0.22485	0.25566	0.879487	0.379137	0.497347	n	fibroblast	10_days	up	n
CTAGE4	1699.27	0.613202	0.255585	2.39921	0.0164304	0.0351454	y	fibroblast	4_days	up	n
CTAGE4	1349.96	0.0136809	0.255842	0.053474	0.957354	0.972009	n	fibroblast	20_days	up	n
ARHGEF35	6071.09	0.279338	0.110256	2.53355	0.0112913	0.023261	n	fibroblast	10_days	up	n
ARHGEF35	6448.93	0.434454	0.110247	3.94072	8.12371e-05	0.00026839	n	fibroblast	4_days	up	n
ARHGEF35	5939.14	0.220895	0.110322	2.00228	0.0452543	0.0799754	n	fibroblast	20_days	up	n
OR2A42	139.872	-0.996172	1.73426	-0.574409	0.565691	0.677254	n	fibroblast	10_days	down	n
OR2A42	124.009	-1.59551	1.73491	-0.919652	0.357754	0.488613	n	fibroblast	4_days	down	n
OR2A42	139.943	-0.994242	1.7345	-0.573215	0.566499	0.670059	n	fibroblast	20_days	down	n
OR2A7	262.473	-0.671648	0.676502	-0.992824	0.320796	0.433343	n	fibroblast	10_days	down	n
OR2A7	324.644	0.0200258	0.676089	0.0296201	0.97637	0.985727	n	fibroblast	4_days	up	n
OR2A7	304.542	-0.170293	0.676346	-0.251783	0.801208	0.862113	n	fibroblast	20_days	down	n
CTAGE8	926.875	-0.375256	0.245184	-1.53051	0.12589	0.197942	n	fibroblast	10_days	down	n
CTAGE8	1052.19	0.0155856	0.245029	0.0636072	0.949283	0.969683	n	fibroblast	4_days	up	n
CTAGE8	1116.47	0.180681	0.245048	0.737327	0.460923	0.571615	n	fibroblast	20_days	up	n
OR2A1	152.761	-1.72418	1.39897	-1.23246	0.217778	0.31591	n	fibroblast	10_days	down	n
OR2A1	191.381	-0.663002	1.39815	-0.4742	0.635357	0.747152	n	fibroblast	4_days	down	n
OR2A1	170.789	-1.13222	1.39867	-0.809499	0.418228	0.52983	n	fibroblast	20_days	down	n
ARHGEF5	18800.2	0.247714	0.0724645	3.41842	0.000629849	0.00164879	n	fibroblast	10_days	up	n
ARHGEF5	19893.2	0.394537	0.0724611	5.4448	5.18623e-08	2.81107e-07	n	fibroblast	4_days	up	n
ARHGEF5	18401.6	0.190252	0.0724973	2.62426	0.00868362	0.0181145	n	fibroblast	20_days	up	n
TPK1	1345.94	0.609658	0.276698	2.20334	0.027571	0.0520271	n	fibroblast	10_days	up	n
TPK1	1186.03	0.293434	0.276824	1.06	0.289144	0.412763	n	fibroblast	4_days	up	n
TPK1	1520.22	0.889879	0.276704	3.21599	0.00129994	0.00315004	y	fibroblast	20_days	up	n
CNTNAP2	75.1047	9.91632	1.63785	6.05448	1.40868e-09	8.45555e-09	y	fibroblast	10_days	up	n
CNTNAP2	46.2642	9.21771	1.63836	5.62619	1.84237e-08	1.0626e-07	y	fibroblast	4_days	up	n
CNTNAP2	40.1476	9.01283	1.63875	5.49982	3.80172e-08	1.84746e-07	y	fibroblast	20_days	up	n
CUL1	97130.8	-0.185462	0.0680082	-2.72706	0.00639016	0.0138674	n	fibroblast	10_days	down	n
CUL1	95210.1	-0.247768	0.0680115	-3.64303	0.000269449	0.000818309	n	fibroblast	4_days	down	n
CUL1	91773.3	-0.366462	0.0680191	-5.38763	7.13928e-08	3.33017e-07	n	fibroblast	20_days	down	n
EZH2	18229.7	-1.70127	0.171113	-9.94238	2.72249e-23	5.26255e-22	y	fibroblast	10_days	down	n
EZH2	15733.3	-2.96059	0.171293	-17.2838	6.23465e-67	4.93004e-65	y	fibroblast	4_days	down	n
EZH2	19677.2	-1.28174	0.171104	-7.49101	6.83436e-14	6.20979e-13	y	fibroblast	20_days	down	n
PDIA4	311314	-0.229137	0.0395693	-5.79077	7.00635e-09	3.87262e-08	n	fibroblast	10_days	down	n
PDIA4	320043	-0.143865	0.0395695	-3.63576	0.000277163	0.00084053	n	fibroblast	4_days	down	n
PDIA4	341544	0.0469667	0.0395696	1.18694	0.235252	0.332308	n	fibroblast	20_days	up	n
ZNF786	6331.38	-0.321641	0.133655	-2.40651	0.0161058	0.0320523	n	fibroblast	10_days	down	n
ZNF786	6798.03	-0.100225	0.133637	-0.749978	0.453268	0.58443	n	fibroblast	4_days	down	n
ZNF786	6031.08	-0.484172	0.133741	-3.62022	0.000294348	0.000792362	n	fibroblast	20_days	down	n
ZNF425	6987.93	0.366597	0.221659	1.65388	0.0981529	0.159368	n	fibroblast	10_days	up	n
ZNF425	8361.92	0.798731	0.22164	3.60374	0.00031367	0.000944807	y	fibroblast	4_days	up	n
ZNF425	7112.47	0.411719	0.221678	1.85728	0.0632716	0.107793	n	fibroblast	20_days	up	n
ZNF398	22467.9	-0.223604	0.0809498	-2.76225	0.00574046	0.0125723	n	fibroblast	10_days	down	n
ZNF398	24387	0.0217189	0.0809404	0.268332	0.788444	0.863415	n	fibroblast	4_days	up	n
ZNF398	22938.9	-0.159348	0.0809682	-1.96803	0.0490649	0.0858593	n	fibroblast	20_days	down	n
ZNF282	38100.7	0.125444	0.0598537	2.09585	0.0360956	0.066311	n	fibroblast	10_days	up	n
ZNF282	38964.6	0.186729	0.0598558	3.11965	0.00181067	0.00472841	n	fibroblast	4_days	up	n
ZNF282	36282.1	-0.0129395	0.0598793	-0.216093	0.828915	0.882293	n	fibroblast	20_days	down	n
ZNF212	12061.4	0.0276191	0.0763058	0.361953	0.717387	0.803322	n	fibroblast	10_days	up	n
ZNF212	11639.3	-0.0763583	0.0763339	-1.00032	0.317156	0.444944	n	fibroblast	4_days	down	n
ZNF212	11525.4	-0.105388	0.0763705	-1.37996	0.1676	0.249799	n	fibroblast	20_days	down	n
ZNF783	19863.4	0.619872	0.164839	3.76048	0.000169589	0.00048759	y	fibroblast	10_days	up	n
ZNF783	20299.6	0.671234	0.16484	4.07203	4.66057e-05	0.00015968	y	fibroblast	4_days	up	n
ZNF783	16992.3	0.226682	0.164865	1.37496	0.169145	0.251839	n	fibroblast	20_days	up	n
ZNF777	21274	0.0661648	0.0662495	0.998722	0.31793	0.430184	n	fibroblast	10_days	up	n
ZNF777	21316.4	0.0718174	0.0662577	1.08391	0.278404	0.400268	n	fibroblast	4_days	up	n
ZNF777	21349	0.076201	0.0662762	1.14975	0.250247	0.350084	n	fibroblast	20_days	up	n
ZNF746	23553.4	-0.0239196	0.0825266	-0.289841	0.771938	0.843017	n	fibroblast	10_days	down	n
ZNF746	23877.2	0.0154198	0.0825306	0.186838	0.851788	0.909615	n	fibroblast	4_days	up	n
ZNF746	25217.3	0.168273	0.0825338	2.03883	0.0414666	0.0740163	n	fibroblast	20_days	up	n
KRBA1	13816.9	0.485561	0.09108	5.33115	9.75954e-08	4.58924e-07	n	fibroblast	10_days	up	n
KRBA1	13071.4	0.345327	0.0911012	3.79058	0.000150294	0.000474316	n	fibroblast	4_days	up	n
KRBA1	13046.7	0.340586	0.0911223	3.73768	0.000185729	0.000514305	n	fibroblast	20_days	up	n
ZNF467	308.153	-0.0974823	0.692591	-0.14075	0.888067	0.926521	n	fibroblast	10_days	down	n
ZNF467	382.002	0.482986	0.69236	0.697594	0.485431	0.615178	n	fibroblast	4_days	up	n
ZNF467	348.625	0.249195	0.692568	0.359813	0.718987	0.799909	n	fibroblast	20_days	up	n
ZNF862	20365.9	0.711815	0.0806867	8.82196	1.12474e-18	1.61825e-17	y	fibroblast	10_days	up	n
ZNF862	20496.7	0.726521	0.080692	9.00363	2.18367e-19	3.19654e-18	y	fibroblast	4_days	up	n
ZNF862	17923.9	0.402284	0.0807308	4.98303	6.25948e-07	2.45313e-06	n	fibroblast	20_days	up	n
ATP6V0E2	21300.4	0.137613	0.0879186	1.56523	0.117528	0.186387	n	fibroblast	10_days	up	n
ATP6V0E2	18560.1	-0.269119	0.0879551	-3.05973	0.00221533	0.0056774	n	fibroblast	4_days	down	n
ATP6V0E2	22683.3	0.306058	0.0879272	3.48081	0.000499897	0.00129943	n	fibroblast	20_days	up	n
ACTR3C	1679.41	-0.353888	0.276931	-1.27789	0.201287	0.295648	n	fibroblast	10_days	down	n
ACTR3C	1957.72	0.107793	0.27684	0.389371	0.697002	0.795217	n	fibroblast	4_days	up	n
ACTR3C	1644.61	-0.423875	0.277054	-1.52994	0.126033	0.195678	n	fibroblast	20_days	down	n
ZBED6CL	1305.05	0.159137	0.29199	0.545007	0.585749	0.694848	n	fibroblast	10_days	up	n
ZBED6CL	1317.33	0.183872	0.292014	0.629671	0.52891	0.65558	n	fibroblast	4_days	up	n
ZBED6CL	1056.49	-0.487551	0.292383	-1.66751	0.0954133	0.153753	n	fibroblast	20_days	down	n
LRRC61	4090.32	-0.950677	0.180102	-5.27855	1.30214e-07	5.98968e-07	y	fibroblast	10_days	down	n
LRRC61	4357.42	-0.698236	0.180069	-3.87761	0.00010549	0.000340993	y	fibroblast	4_days	down	n
LRRC61	3967.24	-1.08397	0.180222	-6.01462	1.80306e-09	1.02823e-08	y	fibroblast	20_days	down	n
RARRES2	29039.1	0.839135	0.241662	3.47235	0.000515932	0.00137029	y	fibroblast	10_days	up	n
RARRES2	29540	0.877365	0.241663	3.63053	0.000282841	0.00085698	y	fibroblast	4_days	up	n
RARRES2	18508.4	-0.362982	0.241697	-1.50181	0.133147	0.205251	n	fibroblast	20_days	down	n
REPIN1	94933.4	-0.134312	0.0507825	-2.64485	0.00817269	0.0173268	n	fibroblast	10_days	down	n
REPIN1	92687.4	-0.207857	0.0507873	-4.09269	4.26394e-05	0.000147164	n	fibroblast	4_days	down	n
REPIN1	93545.8	-0.179293	0.0507926	-3.5299	0.000415717	0.00109132	n	fibroblast	20_days	down	n
ZNF775	4526.81	0.378278	0.181342	2.08599	0.0369796	0.067695	n	fibroblast	10_days	up	n
ZNF775	3874.54	-0.0466681	0.181423	-0.257234	0.796998	0.869555	n	fibroblast	4_days	down	n
ZNF775	4178.82	0.167141	0.181421	0.921286	0.356901	0.467381	n	fibroblast	20_days	up	n
GIMAP8	58.4065	9.55341	2.18786	4.36656	1.26216e-05	4.28409e-05	y	fibroblast	10_days	up	n
GIMAP8	1.42067	4.17785	2.21641	1.88496	0.0594352	0.109097	n	fibroblast	4_days	up	n
GIMAP8	53.7512	9.43374	2.18808	4.31142	1.62211e-05	5.23281e-05	y	fibroblast	20_days	up	n
GIMAP2	295.837	-0.959779	1.02236	-0.938788	0.34784	0.463254	n	fibroblast	10_days	down	n
GIMAP2	240.556	-2.11422	1.0235	-2.06567	0.03886	0.0753356	n	fibroblast	4_days	down	n
GIMAP2	335.212	-0.482962	1.02227	-0.472442	0.636611	0.731992	n	fibroblast	20_days	down	n
GIMAP1-GIMAP5	44.0763	22.3579	4.09222	5.46352	4.66784e-08	2.30072e-07	y	fibroblast	10_days	up	n
GIMAP1-GIMAP5	11.6011	20.431	4.09367	4.99089	6.01028e-07	2.72451e-06	y	fibroblast	4_days	up	n
GIMAP1-GIMAP5	47.6077	22.4689	4.09229	5.49054	4.00713e-08	1.93882e-07	y	fibroblast	20_days	up	n
GIMAP5	117.588	2.09526	2.03499	1.02961	0.303191	0.414371	n	fibroblast	10_days	up	n
GIMAP5	84.3594	1.47648	2.03528	0.725444	0.468179	0.598967	n	fibroblast	4_days	up	n
GIMAP5	78.6598	1.33768	2.03547	0.657186	0.511061	0.619691	n	fibroblast	20_days	up	n
TMEM176B	69.5663	23.0433	3.60555	6.39107	1.64732e-10	1.0889e-09	y	fibroblast	10_days	up	n
TMEM176B	11.6011	20.458	3.60738	5.67114	1.41849e-08	8.30003e-08	y	fibroblast	4_days	up	n
TMEM176B	29.1005	21.7859	3.60621	6.04122	1.52955e-09	8.81077e-09	y	fibroblast	20_days	up	n
TMEM176A	38.691	22.5363	4.1651	5.41075	6.27629e-08	3.0373e-07	y	fibroblast	10_days	up	n
TMEM176A	12.1131	20.8613	4.16637	5.00708	5.52622e-07	2.5179e-06	y	fibroblast	4_days	up	n
AOC1	13.8605	21.2077	4.16603	5.09061	3.56907e-07	1.5333e-06	y	fibroblast	10_days	up	n
AOC1	6.85908	20.1935	4.16775	4.84518	1.26495e-06	5.45503e-06	y	fibroblast	4_days	up	n
KCNH2	63.3449	3.43214	3.208	1.06987	0.284679	0.393599	n	fibroblast	10_days	up	n
KCNH2	13.0214	0.512677	3.21123	0.159651	0.873156	0.92329	n	fibroblast	4_days	up	n
KCNH2	34.2427	2.427	3.20867	0.756388	0.449417	0.560697	n	fibroblast	20_days	up	n
NOS3	756.207	-0.306191	0.474467	-0.645336	0.51871	0.634234	n	fibroblast	10_days	down	n
NOS3	617.288	-1.06999	0.474901	-2.25308	0.0242542	0.0495149	y	fibroblast	4_days	down	n
NOS3	797.466	-0.140312	0.474521	-0.295692	0.767465	0.836581	n	fibroblast	20_days	down	n
ATG9B	1063.59	0.684727	0.302046	2.26696	0.0233927	0.0448832	y	fibroblast	10_days	up	n
ATG9B	821.399	0.019593	0.302346	0.0648031	0.948331	0.969495	n	fibroblast	4_days	up	n
ATG9B	1170.09	0.902192	0.302073	2.98667	0.00282037	0.00645893	y	fibroblast	20_days	up	n
ABCB8	37669.1	-0.281649	0.109976	-2.56101	0.0104368	0.021644	n	fibroblast	10_days	down	n
ABCB8	39561.8	-0.129338	0.109974	-1.17608	0.239564	0.354765	n	fibroblast	4_days	down	n
ABCB8	37940.8	-0.258689	0.109985	-2.35202	0.0186715	0.0362755	n	fibroblast	20_days	down	n
ASIC3	631.983	-0.0485128	0.422146	-0.11492	0.908509	0.941132	n	fibroblast	10_days	down	n
ASIC3	605.012	-0.180723	0.42226	-0.427989	0.668659	0.775322	n	fibroblast	4_days	down	n
ASIC3	810.17	0.605389	0.422007	1.43455	0.151416	0.229278	n	fibroblast	20_days	up	n
CDK5	15888.8	-0.591531	0.15804	-3.74291	0.000181901	0.000519321	y	fibroblast	10_days	down	n
CDK5	16386.7	-0.482357	0.15804	-3.05212	0.00227232	0.00581025	n	fibroblast	4_days	down	n
CDK5	16926.9	-0.37258	0.158045	-2.35742	0.0184022	0.0358295	n	fibroblast	20_days	down	n
SLC4A2	199646	-0.070716	0.0984591	-0.718227	0.472617	0.590427	n	fibroblast	10_days	down	n
SLC4A2	206931	0.0333627	0.0984591	0.338849	0.734724	0.82436	n	fibroblast	4_days	up	n
SLC4A2	208848	0.0595656	0.0984603	0.604971	0.545199	0.650879	n	fibroblast	20_days	up	n
FASTK	79781.4	-0.183709	0.112502	-1.63294	0.102482	0.165533	n	fibroblast	10_days	down	n
FASTK	87066.2	0.0733484	0.1125	0.651985	0.514411	0.642615	n	fibroblast	4_days	up	n
FASTK	74327.9	-0.411334	0.112511	-3.65594	0.000256243	0.000695815	n	fibroblast	20_days	down	n
TMUB1	36354.3	0.0841067	0.0788628	1.0665	0.2862	0.395383	n	fibroblast	10_days	up	n
TMUB1	40414.7	0.367473	0.078856	4.66005	3.16133e-06	1.27402e-05	n	fibroblast	4_days	up	n
TMUB1	38096.6	0.212641	0.0788702	2.69609	0.00701585	0.0149474	n	fibroblast	20_days	up	n
AGAP3	78156.5	-0.0329331	0.0736573	-0.447113	0.654793	0.754872	n	fibroblast	10_days	down	n
AGAP3	74943.1	-0.158279	0.0736624	-2.14871	0.0316574	0.0625607	n	fibroblast	4_days	down	n
AGAP3	73400.7	-0.222439	0.0736694	-3.01942	0.0025326	0.00585085	n	fibroblast	20_days	down	n
ABCF2	106400	-0.299172	0.0732638	-4.08348	4.43656e-05	0.00013832	n	fibroblast	10_days	down	n
ABCF2	111115	-0.163159	0.0732633	-2.22702	0.0259458	0.0525752	n	fibroblast	4_days	down	n
ABCF2	112375	-0.128874	0.0732662	-1.75899	0.07858	0.130137	n	fibroblast	20_days	down	n
CHPF2	265251	0.523146	0.111058	4.71057	2.47027e-06	9.22281e-06	n	fibroblast	10_days	up	n
CHPF2	292284	0.75315	0.111057	6.78162	1.18833e-11	9.6538e-11	y	fibroblast	4_days	up	n
CHPF2	287834	0.717726	0.111058	6.4626	1.02917e-10	6.7992e-10	y	fibroblast	20_days	up	n
SMARCD3	34305.7	0.293574	0.147997	1.98364	0.0472954	0.0842531	n	fibroblast	10_days	up	n
SMARCD3	33843.9	0.257889	0.148	1.74249	0.0814227	0.143063	n	fibroblast	4_days	up	n
SMARCD3	34195	0.285162	0.148005	1.92671	0.0540156	0.0935151	n	fibroblast	20_days	up	n
NUB1	65500.6	0.0636908	0.0698326	0.91205	0.361743	0.478196	n	fibroblast	10_days	up	n
NUB1	67948.4	0.165567	0.0698327	2.37091	0.0177444	0.0375997	n	fibroblast	4_days	up	n
NUB1	62114.5	-0.0900815	0.0698462	-1.28971	0.19715	0.287328	n	fibroblast	20_days	down	n
WDR86	5964.85	0.187921	0.130113	1.44429	0.148656	0.228303	n	fibroblast	10_days	up	n
WDR86	6270.27	0.320552	0.130108	2.46373	0.01375	0.0300617	n	fibroblast	4_days	up	n
WDR86	5499.86	-0.0401309	0.130204	-0.308215	0.757919	0.830214	n	fibroblast	20_days	down	n
CRYGN	34.5063	2.42401	4.08456	0.593457	0.552875	0.666904	n	fibroblast	10_days	up	n
CRYGN	15.3062	0.868573	4.08609	0.212568	0.831664	0.894686	n	fibroblast	4_days	up	n
CRYGN	14.8917	0.805973	4.08654	0.197226	0.843651	0.892918	n	fibroblast	20_days	up	n
RHEB	53132.1	-0.217255	0.0765693	-2.83737	0.00454867	0.0101651	n	fibroblast	10_days	down	n
RHEB	51519.1	-0.31531	0.076576	-4.11761	3.82821e-05	0.000133075	n	fibroblast	4_days	down	n
RHEB	53054.7	-0.221903	0.07658	-2.89766	0.00375958	0.00842577	n	fibroblast	20_days	down	n
PRKAG2	36832	0.394566	0.127522	3.09411	0.00197404	0.00473035	n	fibroblast	10_days	up	n
PRKAG2	34758.1	0.243895	0.127528	1.91249	0.0558139	0.10338	n	fibroblast	4_days	up	n
PRKAG2	31628.2	-0.0181833	0.127542	-0.142567	0.886632	0.923371	n	fibroblast	20_days	down	n
GALNT11	52170.8	0.716514	0.0501999	14.2732	3.21476e-46	1.94328e-44	y	fibroblast	10_days	up	n
GALNT11	51395.8	0.681677	0.0502051	13.5778	5.42109e-42	2.13836e-40	y	fibroblast	4_days	up	n
GALNT11	49410.3	0.58821	0.0502181	11.7131	1.09208e-31	3.21252e-30	y	fibroblast	20_days	up	n
KMT2C	70478.5	-0.536098	0.219049	-2.44738	0.0143898	0.0289438	n	fibroblast	10_days	down	n
KMT2C	72824.7	-0.422983	0.219049	-1.931	0.0534836	0.0996449	n	fibroblast	4_days	down	n
KMT2C	76438.2	-0.264475	0.21905	-1.20738	0.227287	0.322907	n	fibroblast	20_days	down	n
XRCC2	4178.67	-1.15001	0.265422	-4.33276	1.47251e-05	4.94701e-05	y	fibroblast	10_days	down	n
XRCC2	3200.68	-3.17257	0.266245	-11.916	9.77202e-33	2.8364e-31	y	fibroblast	4_days	down	n
XRCC2	4975.04	-0.460135	0.265365	-1.73397	0.0829228	0.136312	n	fibroblast	20_days	down	n
ACTR3B	11579.7	-0.251968	0.117793	-2.13907	0.0324296	0.0602359	n	fibroblast	10_days	down	n
ACTR3B	13009.2	0.0934107	0.117772	0.793149	0.427691	0.56043	n	fibroblast	4_days	up	n
ACTR3B	10006.3	-0.761709	0.117896	-6.46084	1.0412e-10	6.87605e-10	y	fibroblast	20_days	down	n
DPP6	26.858	21.6811	3.37685	6.4205	1.35831e-10	9.03794e-10	y	fibroblast	10_days	up	n
DPP6	19.2591	21.201	3.37731	6.27747	3.44121e-10	2.41427e-09	y	fibroblast	4_days	up	n
DPP6	28.7383	21.7788	3.37699	6.44916	1.12473e-10	7.41332e-10	y	fibroblast	20_days	up	n
PAXIP1	14603.5	-0.319701	0.0957065	-3.34043	0.000836487	0.00214058	n	fibroblast	10_days	down	n
PAXIP1	14847.5	-0.266691	0.0957113	-2.78641	0.00532954	0.012749	n	fibroblast	4_days	down	n
PAXIP1	14307.3	-0.387261	0.0957466	-4.04465	5.24022e-05	0.000157289	n	fibroblast	20_days	down	n
INSIG1	34344.6	-0.225008	0.101734	-2.21174	0.0269845	0.0510589	n	fibroblast	10_days	down	n
INSIG1	38702.9	0.125688	0.101725	1.23556	0.216622	0.326303	n	fibroblast	4_days	up	n
INSIG1	31448.2	-0.516432	0.10176	-5.07498	3.87547e-07	1.57105e-06	n	fibroblast	20_days	down	n
EN2	31.0931	21.896	3.22144	6.79695	1.06859e-11	8.12098e-11	y	fibroblast	10_days	up	n
EN2	5.80057	19.4705	3.22546	6.03649	1.57504e-09	1.03506e-08	y	fibroblast	4_days	up	n
EN2	61.3098	22.8749	3.22113	7.10153	1.2338e-12	9.88139e-12	y	fibroblast	20_days	up	n
RBM33	46754.8	0.118276	0.104196	1.13514	0.256319	0.361398	n	fibroblast	10_days	up	n
RBM33	43506.8	-0.0884454	0.104204	-0.848774	0.396007	0.528947	n	fibroblast	4_days	down	n
RBM33	43704	-0.0750321	0.10421	-0.720012	0.471517	0.582108	n	fibroblast	20_days	down	n
SHH	63.741	1.84992	2.87411	0.643648	0.519804	0.635254	n	fibroblast	10_days	up	n
SHH	13.8434	-22.2765	2.99181	-7.44583	9.63365e-14	9.46694e-13	y	fibroblast	4_days	down	n
SHH	49.2069	1.35272	2.87455	0.470586	0.637937	0.733082	n	fibroblast	20_days	up	n
RNF32	1255.19	0.414207	0.222626	1.86055	0.0628074	0.108159	n	fibroblast	10_days	up	n
RNF32	1244.72	0.392581	0.222674	1.76303	0.0778954	0.137731	n	fibroblast	4_days	up	n
RNF32	1351.72	0.596464	0.222674	2.67865	0.00739198	0.0156534	y	fibroblast	20_days	up	n
LMBR1	50465.3	0.275938	0.0638463	4.32191	1.54681e-05	5.1824e-05	n	fibroblast	10_days	up	n
LMBR1	50815.4	0.294142	0.0638492	4.60682	4.08873e-06	1.62569e-05	n	fibroblast	4_days	up	n
LMBR1	48416.9	0.164804	0.0638624	2.58061	0.00986261	0.0203553	n	fibroblast	20_days	up	n
NOM1	37261.7	0.0317856	0.0674302	0.471385	0.637366	0.73985	n	fibroblast	10_days	up	n
NOM1	37212.6	0.0280079	0.0674353	0.41533	0.677901	0.781592	n	fibroblast	4_days	up	n
NOM1	36978.1	0.00985307	0.0674472	0.146086	0.883854	0.921769	n	fibroblast	20_days	up	n
UBE3C	205485	-0.0735812	0.0388141	-1.89574	0.0579951	0.100815	n	fibroblast	10_days	down	n
UBE3C	203199	-0.10689	0.0388162	-2.75374	0.00589183	0.0139795	n	fibroblast	4_days	down	n
UBE3C	208342	-0.03302	0.0388185	-0.850626	0.394977	0.50676	n	fibroblast	20_days	down	n
DNAJB6	125041	-0.282848	0.0726021	-3.89586	9.78496e-05	0.000290509	n	fibroblast	10_days	down	n
DNAJB6	136180	-0.0228409	0.0725999	-0.314613	0.753056	0.837927	n	fibroblast	4_days	down	n
DNAJB6	129898	-0.163657	0.0726049	-2.25407	0.0241918	0.0456965	n	fibroblast	20_days	down	n
PTPRN2	1612.76	-0.389352	0.380998	-1.02193	0.306815	0.418156	n	fibroblast	10_days	down	n
PTPRN2	1617.77	-0.378903	0.381019	-0.994447	0.320006	0.448161	n	fibroblast	4_days	down	n
PTPRN2	1603.35	-0.409223	0.381078	-1.07386	0.282887	0.387561	n	fibroblast	20_days	down	n
NCAPG2	64303.9	-1.51179	0.182053	-8.30413	1.00556e-16	1.22697e-15	y	fibroblast	10_days	down	n
NCAPG2	52557.5	-3.26623	0.182126	-17.9339	6.41313e-72	5.65837e-70	y	fibroblast	4_days	down	n
NCAPG2	66100.9	-1.36438	0.182057	-7.49424	6.66845e-14	6.06226e-13	y	fibroblast	20_days	down	n
ESYT2	209017	0.328273	0.0687603	4.77416	1.80459e-06	6.88011e-06	n	fibroblast	10_days	up	n
ESYT2	204424	0.270151	0.0687616	3.92881	8.53669e-05	0.00028061	n	fibroblast	4_days	up	n
ESYT2	195465	0.149587	0.0687645	2.17535	0.0296041	0.0547758	n	fibroblast	20_days	up	n
WDR60	29649.6	0.423848	0.0775004	5.46899	4.52616e-08	2.23589e-07	n	fibroblast	10_days	up	n
WDR60	28941.1	0.362382	0.0775081	4.67541	2.93368e-06	1.18765e-05	n	fibroblast	4_days	up	n
WDR60	28115.2	0.287204	0.0775234	3.70473	0.000211613	0.000581741	n	fibroblast	20_days	up	n
VIPR2	28.7266	-23.3915	2.74295	-8.52788	1.49048e-17	1.95235e-16	y	fibroblast	10_days	down	n
VIPR2	86.6324	1.01179	2.61402	0.387061	0.698711	0.796309	n	fibroblast	4_days	up	n
VIPR2	61.4144	0.186712	2.61465	0.07141	0.943071	0.963191	n	fibroblast	20_days	up	n
ZNF596	4225.26	0.0406176	0.144631	0.280836	0.778836	0.848201	n	fibroblast	10_days	up	n
ZNF596	4458.84	0.190154	0.144622	1.31484	0.188565	0.290848	n	fibroblast	4_days	up	n
ZNF596	4433.32	0.174567	0.144665	1.20669	0.22755	0.323146	n	fibroblast	20_days	up	n
FBXO25	27700.9	0.151788	0.0743623	2.0412	0.041231	0.0745995	n	fibroblast	10_days	up	n
FBXO25	28684.1	0.246001	0.0743628	3.30812	0.000939246	0.00259196	n	fibroblast	4_days	up	n
FBXO25	26470.9	0.0245933	0.0743896	0.330601	0.740946	0.817264	n	fibroblast	20_days	up	n
TDRP	7907.36	0.228491	0.129466	1.76488	0.0775835	0.13012	n	fibroblast	10_days	up	n
TDRP	7928.99	0.235531	0.129476	1.81911	0.0688948	0.124091	n	fibroblast	4_days	up	n
TDRP	8016.38	0.264794	0.129497	2.04479	0.0408756	0.0730681	n	fibroblast	20_days	up	n
ERICH1	14598.6	0.0349224	0.0805203	0.43371	0.664499	0.763284	n	fibroblast	10_days	up	n
ERICH1	13941.3	-0.0997284	0.0805457	-1.23816	0.215657	0.325022	n	fibroblast	4_days	down	n
ERICH1	14205.4	-0.044207	0.0805637	-0.548721	0.583197	0.685234	n	fibroblast	20_days	down	n
DLGAP2	18.6362	0.353312	4.08468	0.0864969	0.931071	0.95634	n	fibroblast	10_days	up	n
DLGAP2	32.0437	1.54441	4.08363	0.378196	0.705285	0.801749	n	fibroblast	4_days	up	n
DLGAP2	21.5546	0.709309	4.08461	0.173654	0.862137	0.905791	n	fibroblast	20_days	up	n
CLN8	29643	1.0262	0.0992889	10.3355	4.86685e-25	1.05925e-23	y	fibroblast	10_days	up	n
CLN8	27771.3	0.883512	0.0992969	8.89768	5.70268e-19	8.13666e-18	y	fibroblast	4_days	up	n
CLN8	29657	1.02726	0.099299	10.3451	4.40518e-25	8.85752e-24	y	fibroblast	20_days	up	n
AC019257.8	87523.6	0.16435	0.0658442	2.49604	0.0125589	0.0255646	n	fibroblast	10_days	up	n
AC019257.8	84494	0.0665793	0.0658484	1.0111	0.311968	0.438976	n	fibroblast	4_days	up	n
AC019257.8	81758.3	-0.027775	0.0658557	-0.421755	0.673204	0.761817	n	fibroblast	20_days	down	n
ARHGEF10	83064.5	0.131436	0.0691491	1.90076	0.0573336	0.0998275	n	fibroblast	10_days	up	n
ARHGEF10	79865.8	0.0210014	0.0691536	0.303692	0.761362	0.844173	n	fibroblast	4_days	up	n
ARHGEF10	76990.6	-0.0860146	0.0691614	-1.24368	0.213618	0.307473	n	fibroblast	20_days	down	n
KBTBD11	1066.97	2.01015	0.43808	4.58856	4.4632e-06	1.60639e-05	y	fibroblast	10_days	up	n
KBTBD11	913.874	1.72555	0.438149	3.93828	8.20682e-05	0.000270924	y	fibroblast	4_days	up	n
KBTBD11	701.94	1.20628	0.438341	2.75192	0.00592473	0.0128486	y	fibroblast	20_days	up	n
MYOM2	213.054	1.0441	1.20476	0.866643	0.386137	0.504826	n	fibroblast	10_days	up	n
MYOM2	149.622	0.202511	1.20521	0.168029	0.86656	0.919542	n	fibroblast	4_days	up	n
MYOM2	200.89	0.916439	1.20493	0.760573	0.446912	0.558305	n	fibroblast	20_days	up	n
CSMD1	36.8712	8.88994	2.71947	3.269	0.00107927	0.00270917	y	fibroblast	10_days	up	n
CSMD1	44.1283	9.1489	2.71938	3.36433	0.000767285	0.00214967	y	fibroblast	4_days	up	n
CSMD1	39.7386	8.99791	2.71959	3.30856	0.000937785	0.00233198	y	fibroblast	20_days	up	n
ANGPT2	272.05	-0.465801	0.542687	-0.858323	0.390714	0.509447	n	fibroblast	10_days	down	n
ANGPT2	288.41	-0.27239	0.542604	-0.502005	0.615664	0.729948	n	fibroblast	4_days	down	n
ANGPT2	307.71	-0.0736415	0.542608	-0.135718	0.892045	0.926912	n	fibroblast	20_days	down	n
MCPH1	20434.3	-0.322493	0.0741117	-4.35145	1.35241e-05	4.57045e-05	n	fibroblast	10_days	down	n
MCPH1	21859.3	-0.112004	0.0741027	-1.51147	0.130669	0.214657	n	fibroblast	4_days	down	n
MCPH1	20606.2	-0.295368	0.0741385	-3.98401	6.77631e-05	0.000200301	n	fibroblast	20_days	down	n
AGPAT5	28597.2	-0.457725	0.132428	-3.45641	0.000547423	0.00144736	n	fibroblast	10_days	down	n
AGPAT5	26297.6	-0.763315	0.132445	-5.76326	8.25063e-09	4.96505e-08	y	fibroblast	4_days	down	n
AGPAT5	29185.5	-0.389064	0.132437	-2.93772	0.00330631	0.0074865	n	fibroblast	20_days	down	n
XKR5	1313.14	-2.20409	0.639816	-3.44489	0.000571298	0.00150311	y	fibroblast	10_days	down	n
XKR5	1164.92	-3.65191	0.640903	-5.69806	1.21175e-08	7.14719e-08	y	fibroblast	4_days	down	n
XKR5	1334.71	-2.0769	0.63989	-3.24571	0.00117159	0.00286379	y	fibroblast	20_days	down	n
USP17L1	26.9997	-0.257201	4.08338	-0.0629874	0.949777	0.968553	n	fibroblast	10_days	down	n
USP17L1	32.4341	0.27014	4.08295	0.066163	0.947248	0.968907	n	fibroblast	4_days	up	n
USP17L1	24.5397	-0.57983	4.0843	-0.141966	0.887107	0.92364	n	fibroblast	20_days	down	n
DEFB103A	0.843854	3.4492	4.18839	0.823515	0.410215	0.52916	n	fibroblast	10_days	up	n
PRAG1	99799.2	-0.390739	0.35891	-1.08868	0.276294	0.384086	n	fibroblast	10_days	down	n
PRAG1	118955	0.138937	0.358909	0.38711	0.698674	0.796309	n	fibroblast	4_days	up	n
PRAG1	89023.4	-0.804872	0.358913	-2.24252	0.0249275	0.0469203	y	fibroblast	20_days	down	n
CLDN23	2499.55	-1.25082	0.293409	-4.26305	2.01655e-05	6.64428e-05	y	fibroblast	10_days	down	n
CLDN23	2523.06	-1.2066	0.293425	-4.11213	3.92018e-05	0.000136077	y	fibroblast	4_days	down	n
CLDN23	2730.16	-0.859419	0.293386	-2.92931	0.00339718	0.00767598	y	fibroblast	20_days	down	n
MFHAS1	31702.8	0.202008	0.146993	1.37427	0.169359	0.255464	n	fibroblast	10_days	up	n
MFHAS1	26051.6	-0.382867	0.147014	-2.60429	0.0092065	0.0209427	n	fibroblast	4_days	down	n
MFHAS1	31806.1	0.210693	0.147001	1.43328	0.151779	0.229704	n	fibroblast	20_days	up	n
ERI1	37201.6	-0.355641	0.0558832	-6.364	1.96561e-10	1.28735e-09	n	fibroblast	10_days	down	n
ERI1	34538.2	-0.612735	0.0559095	-10.9594	5.98894e-28	1.37138e-26	y	fibroblast	4_days	down	n
ERI1	37740.1	-0.308864	0.0559015	-5.52515	3.29198e-08	1.61815e-07	n	fibroblast	20_days	down	n
PPP1R3B	31233.6	0.597706	0.183934	3.24956	0.00115583	0.00288822	y	fibroblast	10_days	up	n
PPP1R3B	25997.7	0.126888	0.183946	0.689808	0.490315	0.619603	n	fibroblast	4_days	up	n
PPP1R3B	24898.9	0.00506307	0.183955	0.0275234	0.978042	0.985364	n	fibroblast	20_days	up	n
TNKS	79347.3	-0.040882	0.0958897	-0.426344	0.669857	0.767275	n	fibroblast	10_days	down	n
TNKS	78691.9	-0.0652611	0.0958918	-0.680571	0.496143	0.625246	n	fibroblast	4_days	down	n
TNKS	79834.1	-0.0230538	0.0958947	-0.240408	0.810014	0.868785	n	fibroblast	20_days	down	n
MSRA	17271.1	-0.120885	0.134784	-0.896878	0.369784	0.486832	n	fibroblast	10_days	down	n
MSRA	16650.7	-0.233209	0.134796	-1.73008	0.0836152	0.146405	n	fibroblast	4_days	down	n
MSRA	18089.1	0.0152897	0.134793	0.113431	0.909689	0.939539	n	fibroblast	20_days	up	n
PRSS51	34.6749	-0.667522	2.5997	-0.256769	0.797357	0.862061	n	fibroblast	10_days	down	n
PRSS51	35.5494	-0.576195	2.59972	-0.221637	0.824597	0.889515	n	fibroblast	4_days	down	n
PRSS51	34.4785	-0.69001	2.60032	-0.265356	0.790736	0.854534	n	fibroblast	20_days	down	n
RP1L1	31.2969	-1.98038	4.08445	-0.484859	0.627777	0.732064	n	fibroblast	10_days	down	n
RP1L1	24.9725	-23.0985	4.1653	-5.54546	2.93188e-08	1.65267e-07	y	fibroblast	4_days	down	n
RP1L1	44.6448	-0.344153	4.08248	-0.0842999	0.932818	0.956147	n	fibroblast	20_days	down	n
SOX7	179.094	-0.0656825	0.98293	-0.0668231	0.946723	0.966497	n	fibroblast	10_days	down	n
SOX7	146.076	-0.747636	0.983641	-0.76007	0.447213	0.578536	n	fibroblast	4_days	down	n
SOX7	183.082	-0.000977725	0.983109	-0.000994523	0.999206	0.99944	n	fibroblast	20_days	down	n
XKR6	3123.71	0.177739	0.131833	1.34822	0.177589	0.266096	n	fibroblast	10_days	up	n
XKR6	3090.67	0.14827	0.13187	1.12437	0.260858	0.379949	n	fibroblast	4_days	up	n
XKR6	3533.33	0.495927	0.13183	3.76187	0.000168646	0.000470431	n	fibroblast	20_days	up	n
MTMR9	40601	0.136182	0.0589809	2.30891	0.0209483	0.0406077	n	fibroblast	10_days	up	n
MTMR9	43887.4	0.343649	0.0589762	5.82691	5.64635e-09	3.46689e-08	n	fibroblast	4_days	up	n
MTMR9	38725.6	0.00300715	0.0590048	0.0509644	0.959354	0.973219	n	fibroblast	20_days	up	n
SLC35G5	130.275	0.814411	1.3329	0.611007	0.541195	0.655774	n	fibroblast	10_days	up	n
SLC35G5	89.8249	-0.148964	1.33373	-0.11169	0.911069	0.946532	n	fibroblast	4_days	down	n
SLC35G5	126.182	0.741086	1.33313	0.5559	0.578279	0.680908	n	fibroblast	20_days	up	n
FAM167A	56530.9	0.48671	0.388982	1.25124	0.210847	0.307787	n	fibroblast	10_days	up	n
FAM167A	36612.3	-0.84898	0.388993	-2.1825	0.0290723	0.0580349	n	fibroblast	4_days	down	n
FAM167A	45531.4	-0.098484	0.388988	-0.25318	0.800129	0.861526	n	fibroblast	20_days	down	n
BLK	123.1	1.73642	1.43749	1.20795	0.227067	0.327193	n	fibroblast	10_days	up	n
BLK	55.8498	-0.0493641	1.43917	-0.0343003	0.972638	0.983859	n	fibroblast	4_days	down	n
BLK	82.8494	0.937444	1.43821	0.651814	0.514521	0.62265	n	fibroblast	20_days	up	n
GATA4	60.6148	-2.43642	2.83323	-0.859944	0.38982	0.508747	n	fibroblast	10_days	down	n
GATA4	51.1595	-9.09596	2.95009	-3.08328	0.00204735	0.00529016	y	fibroblast	4_days	down	n
GATA4	104.744	0.0670592	2.83076	0.0236895	0.9811	0.987456	n	fibroblast	20_days	up	n
NEIL2	16455.8	0.18915	0.0738243	2.56217	0.0104021	0.0215819	n	fibroblast	10_days	up	n
NEIL2	15059.6	-0.0610133	0.0738605	-0.826061	0.408769	0.541082	n	fibroblast	4_days	down	n
NEIL2	17988.9	0.421779	0.0738311	5.71276	1.1116e-08	5.78688e-08	n	fibroblast	20_days	up	n
FDFT1	111683	-0.276604	0.117014	-2.36386	0.0180854	0.0355904	n	fibroblast	10_days	down	n
FDFT1	118987	-0.0817167	0.117013	-0.698357	0.484954	0.614757	n	fibroblast	4_days	down	n
FDFT1	118202	-0.101416	0.117015	-0.866695	0.386109	0.497861	n	fibroblast	20_days	down	n
CTSB	2.34337e+06	1.15099	0.138849	8.28952	1.13711e-16	1.37766e-15	y	fibroblast	10_days	up	n
CTSB	1.77747e+06	0.528975	0.138849	3.80972	0.000139126	0.000441541	n	fibroblast	4_days	up	n
CTSB	2.33778e+06	1.14599	0.138849	8.25352	1.53796e-16	1.74361e-15	y	fibroblast	20_days	up	n
DEFB134	2.17015	4.80638	4.17389	1.15153	0.249512	0.353257	n	fibroblast	10_days	up	n
USP17L7	20.8332	-22.951	4.16545	-5.50986	3.59123e-08	1.79845e-07	y	fibroblast	10_days	down	n
USP17L7	20.8332	-22.8603	4.16545	-5.48807	4.06341e-08	2.23977e-07	y	fibroblast	4_days	down	n
USP17L7	30.2613	-1.14269	4.08404	-0.279794	0.779636	0.845801	n	fibroblast	20_days	down	n
USP17L2	20.5936	-0.92222	4.08472	-0.225773	0.821378	0.878921	n	fibroblast	10_days	down	n
USP17L2	21.1419	-0.815198	4.08471	-0.199573	0.841815	0.902908	n	fibroblast	4_days	down	n
USP17L2	36.1135	0.747163	4.08294	0.182996	0.854801	0.901259	n	fibroblast	20_days	up	n
FAM86B1	2577.98	0.597046	0.260478	2.29212	0.0218989	0.0422826	y	fibroblast	10_days	up	n
FAM86B1	2540.53	0.561889	0.260499	2.15697	0.0310079	0.0614061	n	fibroblast	4_days	up	n
FAM86B1	2232.85	0.234063	0.260601	0.898165	0.369098	0.480153	n	fibroblast	20_days	up	n
FAM86B2	1867.92	0.114498	0.217832	0.525626	0.599148	0.707147	n	fibroblast	10_days	up	n
FAM86B2	1983.1	0.276717	0.217816	1.27042	0.203936	0.310361	n	fibroblast	4_days	up	n
FAM86B2	1787.06	-0.0108048	0.217971	-0.0495698	0.960465	0.974087	n	fibroblast	20_days	down	n
LONRF1	9443.68	0.569367	0.244686	2.32693	0.0199691	0.0388812	n	fibroblast	10_days	up	n
LONRF1	7900.04	0.108043	0.244715	0.441504	0.658849	0.767364	n	fibroblast	4_days	up	n
LONRF1	7511.48	-0.0357349	0.24474	-0.146012	0.883912	0.921773	n	fibroblast	20_days	down	n
TRMT9B	24470	-0.949315	0.0811277	-11.7015	1.2523e-31	3.95992e-30	y	fibroblast	10_days	down	n
TRMT9B	24662.2	-0.916473	0.0811339	-11.2958	1.37628e-29	3.39495e-28	y	fibroblast	4_days	down	n
TRMT9B	22719.2	-1.28882	0.081198	-15.8725	9.82273e-57	8.07117e-55	y	fibroblast	20_days	down	n
C8orf48	2780.03	-0.243294	0.225762	-1.07766	0.281187	0.389527	n	fibroblast	10_days	down	n
C8orf48	2524.45	-0.566156	0.225863	-2.50664	0.0121886	0.0269509	n	fibroblast	4_days	down	n
C8orf48	2744.81	-0.283752	0.225842	-1.25642	0.208964	0.302022	n	fibroblast	20_days	down	n
DLC1	272471	-0.151185	0.072158	-2.09519	0.0361543	0.0663902	n	fibroblast	10_days	down	n
DLC1	295211	0.0828772	0.0721572	1.14856	0.250735	0.367919	n	fibroblast	4_days	up	n
DLC1	258323	-0.318632	0.0721615	-4.41555	1.00755e-05	3.33656e-05	n	fibroblast	20_days	down	n
SGCZ	25.7644	21.6069	2.31813	9.32084	1.15423e-20	1.90042e-19	y	fibroblast	10_days	up	n
SGCZ	6.85908	19.7003	2.3224	8.48273	2.19963e-17	2.81987e-16	y	fibroblast	4_days	up	n
SGCZ	91.1965	23.4302	2.31721	10.1114	4.91773e-24	9.24631e-23	y	fibroblast	20_days	up	n
TUSC3	195194	0.713933	0.043166	16.5393	1.91375e-61	2.30553e-59	y	fibroblast	10_days	up	n
TUSC3	189133	0.639967	0.0431681	14.825	1.00995e-49	5.24247e-48	y	fibroblast	4_days	up	n
TUSC3	190885	0.661759	0.0431705	15.3289	4.89904e-53	3.54786e-51	y	fibroblast	20_days	up	n
MSR1	201.189	1.25144	1.62801	0.768688	0.442078	0.56086	n	fibroblast	10_days	up	n
MSR1	119.301	0.00718266	1.62858	0.00441038	0.996481	0.998602	n	fibroblast	4_days	up	n
MSR1	177.933	0.992446	1.62819	0.60954	0.542167	0.648438	n	fibroblast	20_days	up	n
FGF20	83.6019	-1.34271	2.01764	-0.665483	0.505742	0.621979	n	fibroblast	10_days	down	n
FGF20	79.0969	-1.64671	2.01822	-0.815921	0.414545	0.547101	n	fibroblast	4_days	down	n
FGF20	102.667	-0.489132	2.01708	-0.242495	0.808397	0.867586	n	fibroblast	20_days	down	n
MICU3	17105.6	-0.00315573	0.0748738	-0.0421474	0.966381	0.979087	n	fibroblast	10_days	down	n
MICU3	16979	-0.0246659	0.0748857	-0.329381	0.741868	0.829296	n	fibroblast	4_days	down	n
MICU3	14762.4	-0.465659	0.0749667	-6.21155	5.24637e-10	3.20464e-09	n	fibroblast	20_days	down	n
ZDHHC2	84772	-0.100575	0.0475559	-2.11489	0.0344396	0.0635555	n	fibroblast	10_days	down	n
ZDHHC2	88168.2	0.0144919	0.0475555	0.304737	0.760566	0.843512	n	fibroblast	4_days	up	n
ZDHHC2	81615.3	-0.216432	0.0475706	-4.5497	5.37212e-06	1.8485e-05	n	fibroblast	20_days	down	n
CNOT7	101647	-0.384018	0.0350618	-10.9526	6.45517e-28	1.67316e-26	n	fibroblast	10_days	down	n
CNOT7	101710	-0.381928	0.0350657	-10.8918	1.26155e-27	2.85782e-26	n	fibroblast	4_days	down	n
CNOT7	100317	-0.428196	0.0350768	-12.2074	2.83885e-34	9.56979e-33	n	fibroblast	20_days	down	n
VPS37A	75447.9	0.267342	0.0356897	7.49074	6.84848e-14	6.4835e-13	n	fibroblast	10_days	up	n
VPS37A	76809.6	0.314197	0.0356919	8.80303	1.33174e-18	1.85479e-17	n	fibroblast	4_days	up	n
VPS37A	76483	0.303044	0.0357015	8.48828	2.09727e-17	2.55484e-16	n	fibroblast	20_days	up	n
MTMR7	1895.72	0.0853258	0.232525	0.366953	0.713654	0.80042	n	fibroblast	10_days	up	n
MTMR7	1967.8	0.18852	0.232525	0.810751	0.417509	0.549596	n	fibroblast	4_days	up	n
MTMR7	2044.27	0.289879	0.232553	1.24651	0.212577	0.30626	n	fibroblast	20_days	up	n
SLC7A2	203.261	0.123064	1.16781	0.10538	0.916074	0.94635	n	fibroblast	10_days	up	n
SLC7A2	142.852	-1.09482	1.16883	-0.936677	0.348925	0.479067	n	fibroblast	4_days	down	n
SLC7A2	386.657	1.57245	1.16744	1.34693	0.178004	0.263354	n	fibroblast	20_days	up	n
PDGFRL	4824.93	1.97711	0.248342	7.96122	1.70353e-15	1.83863e-14	y	fibroblast	10_days	up	n
PDGFRL	3473.87	1.35307	0.2484	5.44714	5.11873e-08	2.77625e-07	y	fibroblast	4_days	up	n
PDGFRL	7957.48	2.83628	0.248314	11.4222	3.24084e-30	8.89072e-29	y	fibroblast	20_days	up	n
MTUS1	6157.12	0.75034	0.178487	4.2039	2.62349e-05	8.46315e-05	y	fibroblast	10_days	up	n
MTUS1	4985.5	0.228325	0.178553	1.27875	0.200984	0.306539	n	fibroblast	4_days	up	n
MTUS1	6425.36	0.846973	0.178506	4.74479	2.08719e-06	7.56246e-06	y	fibroblast	20_days	up	n
PCM1	140991	-0.0380125	0.0801125	-0.474489	0.635152	0.738148	n	fibroblast	10_days	down	n
PCM1	126831	-0.366363	0.0801178	-4.5728	4.81248e-06	1.89829e-05	n	fibroblast	4_days	down	n
PCM1	138368	-0.0934914	0.0801168	-1.16694	0.243236	0.341729	n	fibroblast	20_days	down	n
ASAH1	132707	0.69647	0.0560441	12.4272	1.86092e-35	7.02752e-34	y	fibroblast	10_days	up	n
ASAH1	140687	0.830329	0.0560437	14.8157	1.15928e-49	5.99917e-48	y	fibroblast	4_days	up	n
ASAH1	126913	0.590856	0.0560502	10.5416	5.55748e-26	1.19325e-24	y	fibroblast	20_days	up	n
NAT1	7512.97	-0.824885	0.144255	-5.71824	1.07633e-08	5.80295e-08	y	fibroblast	10_days	down	n
NAT1	8453.9	-0.394685	0.144211	-2.73685	0.00620305	0.0146481	n	fibroblast	4_days	down	n
NAT1	7766.53	-0.695611	0.144283	-4.82115	1.42735e-06	5.27685e-06	y	fibroblast	20_days	down	n
NAT2	31.2475	-0.588829	4.08308	-0.144212	0.885333	0.924684	n	fibroblast	10_days	down	n
NAT2	18.775	-22.7156	4.16554	-5.45322	4.94659e-08	2.68806e-07	y	fibroblast	4_days	down	n
NAT2	28.2965	-0.979107	4.08411	-0.239736	0.810535	0.869273	n	fibroblast	20_days	down	n
PSD3	81676.8	0.464602	0.0941836	4.93294	8.09993e-07	3.23978e-06	n	fibroblast	10_days	up	n
PSD3	75029.7	0.246415	0.0941883	2.61619	0.00889164	0.0203165	n	fibroblast	4_days	up	n
PSD3	72613.8	0.15812	0.0941936	1.67867	0.0932173	0.150812	n	fibroblast	20_days	up	n
SH2D4A	72017.8	-1.04763	0.130325	-8.03862	9.08544e-16	1.00339e-14	y	fibroblast	10_days	down	n
SH2D4A	75216	-0.863363	0.130323	-6.62479	3.4775e-11	2.70806e-10	y	fibroblast	4_days	down	n
SH2D4A	67631.5	-1.34596	0.130339	-10.3266	5.34187e-25	1.06906e-23	y	fibroblast	20_days	down	n
CSGALNACT1	1641.44	-0.520501	0.228621	-2.27669	0.0228045	0.0438333	n	fibroblast	10_days	down	n
CSGALNACT1	1462.43	-0.966849	0.228875	-4.22435	2.39629e-05	8.57475e-05	y	fibroblast	4_days	down	n
CSGALNACT1	1843.22	-0.143099	0.228595	-0.625992	0.53132	0.638953	n	fibroblast	20_days	down	n
INTS10	40794.5	-0.138303	0.0491817	-2.81208	0.00492217	0.0109214	n	fibroblast	10_days	down	n
INTS10	39601.1	-0.229762	0.0491945	-4.67048	3.00501e-06	1.21391e-05	n	fibroblast	4_days	down	n
INTS10	41356.3	-0.0972611	0.0491996	-1.97687	0.0480566	0.0843866	n	fibroblast	20_days	down	n
LPL	24.678	0.978461	3.67998	0.265888	0.790326	0.857059	n	fibroblast	10_days	up	n
LPL	38.0802	1.84196	3.6794	0.500613	0.616643	0.730885	n	fibroblast	4_days	up	n
LPL	39.3947	1.90382	3.67949	0.517414	0.604868	0.704978	n	fibroblast	20_days	up	n
ATP6V1B2	199920	-0.680206	0.0668416	-10.1764	2.52772e-24	5.28627e-23	y	fibroblast	10_days	down	n
ATP6V1B2	214463	-0.430119	0.06684	-6.43506	1.23422e-10	9.12429e-10	n	fibroblast	4_days	down	n
ATP6V1B2	190086	-0.877847	0.0668484	-13.1319	2.16176e-39	9.57166e-38	y	fibroblast	20_days	down	n
LZTS1	22870.1	-2.19009	0.136621	-16.0304	7.84114e-58	8.03224e-56	y	fibroblast	10_days	down	n
LZTS1	25354.2	-1.50821	0.136571	-11.0434	2.35983e-28	5.53089e-27	y	fibroblast	4_days	down	n
LZTS1	22399.7	-2.36537	0.136681	-17.3058	4.25331e-67	5.30608e-65	y	fibroblast	20_days	down	n
GFRA2	1183.82	-0.314357	0.39498	-0.795881	0.426101	0.54524	n	fibroblast	10_days	down	n
GFRA2	1515.16	0.38833	0.394842	0.983508	0.325358	0.454078	n	fibroblast	4_days	up	n
GFRA2	1167.33	-0.360252	0.395092	-0.911817	0.361865	0.472313	n	fibroblast	20_days	down	n
XPO7	114110	-0.100354	0.0488962	-2.05239	0.0401316	0.0728338	n	fibroblast	10_days	down	n
XPO7	103857	-0.397644	0.0489063	-8.13074	4.26673e-16	5.03498e-15	n	fibroblast	4_days	down	n
XPO7	114162	-0.0990673	0.0489036	-2.02577	0.0427887	0.0761581	n	fibroblast	20_days	down	n
NPM2	99.8629	0.495812	1.57239	0.315323	0.752517	0.828985	n	fibroblast	10_days	up	n
NPM2	72.0878	-0.434195	1.57336	-0.275967	0.782573	0.859525	n	fibroblast	4_days	down	n
NPM2	128.637	1.07352	1.57224	0.682799	0.494734	0.604741	n	fibroblast	20_days	up	n
FGF17	30.3879	0.256771	2.3624	0.108691	0.913448	0.944475	n	fibroblast	10_days	up	n
FGF17	50.9901	1.42389	2.36127	0.60302	0.546496	0.670908	n	fibroblast	4_days	up	n
FGF17	54.7179	1.56189	2.36131	0.661451	0.508323	0.617335	n	fibroblast	20_days	up	n
DMTN	13621	0.678415	0.105551	6.42734	1.29852e-10	8.6705e-10	y	fibroblast	10_days	up	n
DMTN	11659.6	0.293777	0.10559	2.78225	0.00539838	0.0128962	n	fibroblast	4_days	up	n
DMTN	14052.1	0.750611	0.105568	7.1102	1.15879e-12	9.31552e-12	y	fibroblast	20_days	up	n
FAM160B2	87995.9	0.336131	0.0890405	3.77504	0.000159985	0.000462072	n	fibroblast	10_days	up	n
FAM160B2	92567.7	0.464574	0.0890402	5.21758	1.81278e-07	8.95908e-07	n	fibroblast	4_days	up	n
FAM160B2	82949.6	0.179714	0.0890478	2.01818	0.0435727	0.0773797	n	fibroblast	20_days	up	n
NUDT18	13856.3	0.0965139	0.0947458	1.01866	0.308364	0.419678	n	fibroblast	10_days	up	n
NUDT18	15443.2	0.385518	0.0947307	4.06962	4.70899e-05	0.000161176	n	fibroblast	4_days	up	n
NUDT18	13490.8	0.0210663	0.0947835	0.222257	0.824114	0.878442	n	fibroblast	20_days	up	n
HR	9943.32	-0.754003	0.288216	-2.6161	0.00889403	0.0187423	y	fibroblast	10_days	down	n
HR	10485.9	-0.556683	0.288211	-1.93151	0.05342	0.0995455	n	fibroblast	4_days	down	n
HR	7813.88	-1.98986	0.288368	-6.90044	5.18433e-12	3.93103e-11	y	fibroblast	20_days	down	n
REEP4	26927.5	-0.544308	0.0765563	-7.10991	1.16118e-12	9.74214e-12	n	fibroblast	10_days	down	n
REEP4	24972.4	-0.828039	0.0765872	-10.8117	3.02979e-27	6.70199e-26	y	fibroblast	4_days	down	n
REEP4	27320.3	-0.493381	0.0765757	-6.44305	1.17097e-10	7.69435e-10	n	fibroblast	20_days	down	n
LGI3	31.6802	2.34427	2.63608	0.889303	0.37384	0.491442	n	fibroblast	10_days	up	n
LGI3	11.2652	0.220576	2.64053	0.0835347	0.933426	0.960969	n	fibroblast	4_days	up	n
LGI3	66.9948	3.56634	2.63551	1.35319	0.175995	0.260969	n	fibroblast	20_days	up	n
BMP1	154841	0.66246	0.066514	9.95971	2.28724e-23	4.44635e-22	y	fibroblast	10_days	up	n
BMP1	177395	0.970094	0.0665122	14.5852	3.48904e-48	1.69659e-46	y	fibroblast	4_days	up	n
BMP1	138085	0.382158	0.0665207	5.74495	9.19491e-09	4.84212e-08	n	fibroblast	20_days	up	n
PHYHIP	682.375	-0.655112	0.452827	-1.44672	0.147976	0.22734	n	fibroblast	10_days	down	n
PHYHIP	638.098	-0.919198	0.45303	-2.029	0.0424585	0.0814329	n	fibroblast	4_days	down	n
PHYHIP	849.447	0.0493823	0.452657	0.109094	0.913128	0.94244	n	fibroblast	20_days	up	n
POLR3D	53262.3	-0.00383298	0.0593238	-0.0646112	0.948484	0.967753	n	fibroblast	10_days	down	n
POLR3D	57940.3	0.229964	0.0593192	3.87673	0.000105872	0.000342162	n	fibroblast	4_days	up	n
POLR3D	53833.4	0.0268789	0.0593351	0.453002	0.650547	0.743047	n	fibroblast	20_days	up	n
PIWIL2	3224.32	-0.432682	0.809185	-0.534713	0.592848	0.701228	n	fibroblast	10_days	down	n
PIWIL2	3135.89	-0.528816	0.809196	-0.653508	0.513429	0.641767	n	fibroblast	4_days	down	n
PIWIL2	4753.1	0.647442	0.809153	0.800148	0.423625	0.535081	n	fibroblast	20_days	up	n
SLC39A14	288470	0.887956	0.179455	4.94806	7.49572e-07	3.02142e-06	y	fibroblast	10_days	up	n
SLC39A14	220381	0.235992	0.179457	1.31503	0.188499	0.290799	n	fibroblast	4_days	up	n
SLC39A14	315546	1.08277	0.179456	6.03365	1.603e-09	9.21216e-09	y	fibroblast	20_days	up	n
PPP3CC	33169.5	1.0259	0.162099	6.32886	2.46983e-10	1.59982e-09	y	fibroblast	10_days	up	n
PPP3CC	27394.8	0.592262	0.162109	3.65348	0.000258713	0.000787684	y	fibroblast	4_days	up	n
PPP3CC	28646.6	0.697902	0.162112	4.30507	1.66932e-05	5.37598e-05	y	fibroblast	20_days	up	n
SORBS3	202007	-0.120796	0.0464139	-2.60258	0.00925257	0.0194261	n	fibroblast	10_days	down	n
SORBS3	195738	-0.217431	0.0464167	-4.68433	2.80874e-06	1.14116e-05	n	fibroblast	4_days	down	n
SORBS3	197206	-0.1942	0.0464195	-4.18359	2.86939e-05	8.93437e-05	n	fibroblast	20_days	down	n
PDLIM2	98819	0.215514	0.0633725	3.40075	0.000672013	0.00174864	n	fibroblast	10_days	up	n
PDLIM2	103081	0.326947	0.0633724	5.15915	2.48079e-07	1.20268e-06	n	fibroblast	4_days	up	n
PDLIM2	96220	0.14314	0.06338	2.25844	0.0239184	0.04523	n	fibroblast	20_days	up	n
AC037459.1	58506.4	0.197578	0.0858154	2.30236	0.0213147	0.0412431	n	fibroblast	10_days	up	n
AC037459.1	62255.2	0.361009	0.0858142	4.20686	2.58938e-05	9.22862e-05	n	fibroblast	4_days	up	n
AC037459.1	56688.2	0.111139	0.0858253	1.29495	0.195339	0.285174	n	fibroblast	20_days	up	n
C8orf58	29650.7	-0.0232345	0.0809669	-0.286963	0.77414	0.844809	n	fibroblast	10_days	down	n
C8orf58	31521	0.149367	0.0809635	1.84486	0.0650574	0.118148	n	fibroblast	4_days	up	n
C8orf58	27727.1	-0.22549	0.0809968	-2.78394	0.00537029	0.0117176	n	fibroblast	20_days	down	n
CCAR2	112125	-0.571472	0.0430724	-13.2677	3.56293e-40	1.67448e-38	n	fibroblast	10_days	down	n
CCAR2	113168	-0.538433	0.0430746	-12.5	7.46247e-36	2.40992e-34	n	fibroblast	4_days	down	n
CCAR2	114650	-0.492811	0.0430798	-11.4395	2.65438e-30	7.30531e-29	n	fibroblast	20_days	down	n
BIN3	24260.4	-0.237676	0.0745069	-3.18998	0.00142281	0.00349413	n	fibroblast	10_days	down	n
BIN3	24380.6	-0.222006	0.0745132	-2.97941	0.00288802	0.00725521	n	fibroblast	4_days	down	n
BIN3	24614.9	-0.192461	0.0745271	-2.58243	0.00981082	0.0202631	n	fibroblast	20_days	down	n
EGR3	1017.82	0.564875	0.279868	2.01836	0.0435533	0.0783867	n	fibroblast	10_days	up	n
EGR3	1168.59	0.884418	0.279798	3.16091	0.00157276	0.00415589	y	fibroblast	4_days	up	n
EGR3	1121.17	0.791797	0.279896	2.8289	0.00467084	0.0102992	y	fibroblast	20_days	up	n
PEBP4	376.909	0.120451	0.428396	0.281167	0.778582	0.84813	n	fibroblast	10_days	up	n
PEBP4	356.06	-0.0415124	0.428599	-0.0968562	0.922841	0.954367	n	fibroblast	4_days	down	n
PEBP4	483.266	0.745669	0.428197	1.74142	0.0816104	0.134437	n	fibroblast	20_days	up	n
RHOBTB2	31786.1	0.00720432	0.0707028	0.101896	0.918839	0.948251	n	fibroblast	10_days	up	n
RHOBTB2	29810.9	-0.183869	0.0707197	-2.59997	0.00932309	0.0211822	n	fibroblast	4_days	down	n
RHOBTB2	31120.3	-0.0543557	0.0707245	-0.768555	0.442157	0.553742	n	fibroblast	20_days	down	n
TNFRSF10B	237107	0.368852	0.0491448	7.50541	6.12364e-14	5.82307e-13	n	fibroblast	10_days	up	n
TNFRSF10B	266881	0.659059	0.0491433	13.411	5.21505e-41	2.01023e-39	y	fibroblast	4_days	up	n
TNFRSF10B	245418	0.455883	0.0491469	9.27592	1.76101e-20	2.68247e-19	n	fibroblast	20_days	up	n
TNFRSF10C	9798.04	1.18093	0.104077	11.3467	7.70314e-30	2.21475e-28	y	fibroblast	10_days	up	n
TNFRSF10C	13483.2	1.80586	0.104041	17.3573	1.73818e-67	1.40735e-65	y	fibroblast	4_days	up	n
TNFRSF10C	10704.9	1.36155	0.104088	13.0808	4.24097e-39	1.8633e-37	y	fibroblast	20_days	up	n
TNFRSF10D	170663	1.69211	0.110804	15.2712	1.18956e-52	9.50924e-51	y	fibroblast	10_days	up	n
TNFRSF10D	141202	1.32243	0.110806	11.9346	7.81064e-33	2.28276e-31	y	fibroblast	4_days	up	n
TNFRSF10D	149043	1.43042	0.110807	12.9091	3.99726e-38	1.68269e-36	y	fibroblast	20_days	up	n
TNFRSF10A	6124.91	1.08696	0.147907	7.34895	1.99765e-13	1.81679e-12	y	fibroblast	10_days	up	n
TNFRSF10A	5600.93	0.892746	0.147939	6.03457	1.59389e-09	1.04542e-08	y	fibroblast	4_days	up	n
TNFRSF10A	6674.84	1.26573	0.14792	8.55686	1.15986e-17	1.43335e-16	y	fibroblast	20_days	up	n
CHMP7	60177.9	-0.0885809	0.052671	-1.68178	0.0926124	0.151582	n	fibroblast	10_days	down	n
CHMP7	59195.6	-0.138103	0.0526772	-2.62169	0.00874943	0.0200186	n	fibroblast	4_days	down	n
CHMP7	60229.5	-0.0861256	0.0526839	-1.63476	0.102099	0.16322	n	fibroblast	20_days	down	n
R3HCC1	19795.6	-0.500991	0.0988214	-5.06966	3.98522e-07	1.69379e-06	n	fibroblast	10_days	down	n
R3HCC1	20127.1	-0.44367	0.0988248	-4.48946	7.14036e-06	2.75425e-05	n	fibroblast	4_days	down	n
R3HCC1	19768.3	-0.505689	0.0988465	-5.11591	3.12237e-07	1.28775e-06	n	fibroblast	20_days	down	n
LOXL2	3.78828e+06	0.926653	0.129806	7.13874	9.41893e-13	7.96488e-12	y	fibroblast	10_days	up	n
LOXL2	4.04194e+06	1.06702	0.129806	8.22009	2.03345e-16	2.46666e-15	y	fibroblast	4_days	up	n
LOXL2	3.49285e+06	0.743852	0.129806	5.73048	1.0015e-08	5.24726e-08	y	fibroblast	20_days	up	n
ENTPD4	180354	0.49684	0.0678893	7.31839	2.50959e-13	2.26552e-12	n	fibroblast	10_days	up	n
ENTPD4	197375	0.712522	0.0678884	10.4955	9.06056e-26	1.87896e-24	y	fibroblast	4_days	up	n
ENTPD4	179864	0.490143	0.0678921	7.21943	5.22046e-13	4.33542e-12	n	fibroblast	20_days	up	n
SLC25A37	38265	0.371852	0.127731	2.91122	0.0036002	0.00820853	n	fibroblast	10_days	up	n
SLC25A37	33281.4	-0.00693681	0.127743	-0.0543029	0.956694	0.974019	n	fibroblast	4_days	down	n
SLC25A37	38874.5	0.412018	0.127737	3.22552	0.00125744	0.00305615	n	fibroblast	20_days	up	n
NKX3-1	7169.03	0.492426	0.111022	4.4354	9.18995e-06	3.17601e-05	n	fibroblast	10_days	up	n
NKX3-1	5573.88	-0.198861	0.111155	-1.78904	0.0736081	0.131364	n	fibroblast	4_days	down	n
NKX3-1	7828.21	0.703039	0.111034	6.33174	2.42409e-10	1.5413e-09	y	fibroblast	20_days	up	n
STC1	245040	2.72576	0.422605	6.44991	1.11916e-10	7.53462e-10	y	fibroblast	10_days	up	n
STC1	109160	1.25844	0.422607	2.97781	0.00290313	0.007291	y	fibroblast	4_days	up	n
STC1	240813	2.69683	0.422605	6.38143	1.7544e-10	1.13149e-09	y	fibroblast	20_days	up	n
ADAM28	340.419	1.8523	0.778848	2.37825	0.017395	0.0343622	y	fibroblast	10_days	up	n
ADAM28	321.085	1.74352	0.778913	2.2384	0.0251948	0.0512066	n	fibroblast	4_days	up	n
ADAM28	277.574	1.46418	0.7791	1.87933	0.0602001	0.103156	n	fibroblast	20_days	up	n
ADAMDEC1	13.1553	20.8937	4.16611	5.01515	5.29929e-07	2.19344e-06	y	fibroblast	10_days	up	n
ADAMDEC1	9.6433	20.4453	4.16717	4.90627	9.28244e-07	3.53963e-06	y	fibroblast	20_days	up	n
NEFM	18428.9	4.30379	0.764921	5.62645	1.83952e-08	9.59998e-08	y	fibroblast	10_days	up	n
NEFM	3126.36	1.33361	0.764968	1.74335	0.0812726	0.142843	n	fibroblast	4_days	up	n
NEFM	7950.55	2.99131	0.764934	3.91055	9.20868e-05	0.000266891	y	fibroblast	20_days	up	n
NEFL	443.581	4.68482	1.40839	3.32637	0.000879851	0.00224149	y	fibroblast	10_days	up	n
NEFL	112.702	2.53333	1.40892	1.79807	0.0721665	0.129077	n	fibroblast	4_days	up	n
NEFL	1253.05	6.21881	1.40831	4.4158	1.00637e-05	3.33331e-05	y	fibroblast	20_days	up	n
DOCK5	160547	-0.241069	0.116357	-2.07179	0.0382846	0.0698895	n	fibroblast	10_days	down	n
DOCK5	149196	-0.482824	0.11636	-4.14939	3.33356e-05	0.000116575	n	fibroblast	4_days	down	n
DOCK5	168543	-0.0922694	0.116358	-0.792976	0.427792	0.539149	n	fibroblast	20_days	down	n
GNRH1	1655.45	0.502578	0.28056	1.79134	0.0732387	0.123963	n	fibroblast	10_days	up	n
GNRH1	1798.3	0.700259	0.28054	2.49611	0.0125564	0.0276809	y	fibroblast	4_days	up	n
GNRH1	1332.05	-0.0824534	0.280825	-0.293612	0.769055	0.837779	n	fibroblast	20_days	down	n
KCTD9	92821.9	0.428965	0.0916764	4.67912	2.88115e-06	1.06638e-05	n	fibroblast	10_days	up	n
KCTD9	89243.8	0.328621	0.091679	3.58447	0.000337762	0.00101197	n	fibroblast	4_days	up	n
KCTD9	85748.2	0.223337	0.0916838	2.43594	0.014853	0.0295417	n	fibroblast	20_days	up	n
CDCA2	19010.1	-1.98087	0.226427	-8.74839	2.16428e-18	3.04226e-17	y	fibroblast	10_days	down	n
CDCA2	15886.4	-4.39907	0.226887	-19.3888	9.58835e-84	1.08895e-81	y	fibroblast	4_days	down	n
CDCA2	20699.6	-1.45526	0.226413	-6.42745	1.2976e-10	8.49057e-10	y	fibroblast	20_days	down	n
EBF2	113.467	-0.588711	2.20452	-0.267047	0.789433	0.856525	n	fibroblast	10_days	down	n
EBF2	86.1609	-1.92074	2.20596	-0.870707	0.383914	0.516886	n	fibroblast	4_days	down	n
EBF2	107.257	-0.801792	2.20488	-0.363643	0.716124	0.797546	n	fibroblast	20_days	down	n
PPP2R2A	78355.8	0.14422	0.0465113	3.10076	0.00193027	0.00463649	n	fibroblast	10_days	up	n
PPP2R2A	76728.4	0.0860686	0.0465166	1.85028	0.0642735	0.116886	n	fibroblast	4_days	up	n
PPP2R2A	76873.8	0.091275	0.0465238	1.9619	0.0497743	0.0870363	n	fibroblast	20_days	up	n
BNIP3L	357283	0.562611	0.0886407	6.3471	2.19412e-10	1.42718e-09	n	fibroblast	10_days	up	n
BNIP3L	345482	0.480396	0.0886413	5.41955	5.97478e-08	3.21071e-07	n	fibroblast	4_days	up	n
BNIP3L	345685	0.481842	0.0886421	5.43581	5.45477e-08	2.59831e-07	n	fibroblast	20_days	up	n
PNMA2	9880.79	-0.135555	0.144125	-0.940542	0.34694	0.462285	n	fibroblast	10_days	down	n
PNMA2	9872.06	-0.138282	0.144134	-0.959396	0.337359	0.467015	n	fibroblast	4_days	down	n
PNMA2	10518.1	0.047387	0.144136	0.328766	0.742332	0.818265	n	fibroblast	20_days	up	n
DPYSL2	161700	0.141732	0.0926128	1.53037	0.125925	0.197978	n	fibroblast	10_days	up	n
DPYSL2	180923	0.436453	0.0926114	4.71274	2.44413e-06	1.00357e-05	n	fibroblast	4_days	up	n
DPYSL2	167291	0.23386	0.0926145	2.5251	0.0115667	0.0235369	n	fibroblast	20_days	up	n
TRIM35	24050.2	0.330148	0.071364	4.62625	3.72342e-06	1.35582e-05	n	fibroblast	10_days	up	n
TRIM35	24160.2	0.342047	0.0713698	4.7926	1.64637e-06	6.9667e-06	n	fibroblast	4_days	up	n
TRIM35	27014.8	0.618683	0.0713651	8.66926	4.34946e-18	5.52278e-17	y	fibroblast	20_days	up	n
PTK2B	21880.8	-0.501318	0.125988	-3.97909	6.91785e-05	0.000210501	n	fibroblast	10_days	down	n
PTK2B	26961.2	0.140902	0.125965	1.11858	0.263319	0.38271	n	fibroblast	4_days	up	n
PTK2B	19248.8	-0.996757	0.126043	-7.90808	2.61394e-15	2.69288e-14	y	fibroblast	20_days	down	n
CHRNA2	13.3644	21.0886	4.16609	5.06196	4.14968e-07	1.7528e-06	y	fibroblast	10_days	up	n
CHRNA2	6.85908	20.127	4.16775	4.82922	1.37067e-06	5.87798e-06	y	fibroblast	4_days	up	n
EPHX2	5738.13	0.0775077	0.114419	0.677405	0.498149	0.615251	n	fibroblast	10_days	up	n
EPHX2	5510.79	-0.0380559	0.11446	-0.332483	0.739524	0.827998	n	fibroblast	4_days	down	n
EPHX2	5193.63	-0.217091	0.114548	-1.8952	0.0580662	0.0997904	n	fibroblast	20_days	down	n
CLU	23845.8	0.0715656	0.163549	0.437578	0.661692	0.761133	n	fibroblast	10_days	up	n
CLU	23386.4	0.0161891	0.163554	0.0989829	0.921152	0.953488	n	fibroblast	4_days	up	n
CLU	22604.5	-0.083096	0.163565	-0.50803	0.611433	0.710709	n	fibroblast	20_days	down	n
SCARA3	40751.3	-2.53081	0.273933	-9.23878	2.4932e-20	4.0237e-19	y	fibroblast	10_days	down	n
SCARA3	36415.3	-4.374	0.274079	-15.9589	2.47104e-57	1.55446e-55	y	fibroblast	4_days	down	n
SCARA3	41014.1	-2.46917	0.273943	-9.01347	1.99646e-19	2.80374e-18	y	fibroblast	20_days	down	n
CCDC25	54146.6	-0.0732659	0.0550685	-1.33045	0.18337	0.27344	n	fibroblast	10_days	down	n
CCDC25	52808.5	-0.14818	0.0550761	-2.69045	0.00713558	0.0166389	n	fibroblast	4_days	down	n
CCDC25	55102.5	-0.0218504	0.0550797	-0.396706	0.691585	0.777367	n	fibroblast	20_days	down	n
ESCO2	9475.81	-1.72015	0.579583	-2.96791	0.0029983	0.0069473	y	fibroblast	10_days	down	n
ESCO2	7440.46	-5.40893	0.580431	-9.31881	1.17651e-20	1.84684e-19	y	fibroblast	4_days	down	n
ESCO2	10998.2	-0.963149	0.579565	-1.66185	0.0965433	0.155398	n	fibroblast	20_days	down	n
PBK	34518.9	-2.28486	0.258234	-8.84802	8.90881e-19	1.28719e-17	y	fibroblast	10_days	down	n
PBK	28866.8	-6.99184	0.259735	-26.9192	1.31084e-159	6.72183e-157	y	fibroblast	4_days	down	n
PBK	36530.1	-1.86036	0.25823	-7.20427	5.83543e-13	4.8227e-12	y	fibroblast	20_days	down	n
SCARA5	151.931	24.1378	2.58568	9.33519	1.0081e-20	1.67271e-19	y	fibroblast	10_days	up	n
SCARA5	12.4447	20.5301	2.58828	7.93193	2.15761e-15	2.4068e-14	y	fibroblast	4_days	up	n
SCARA5	52.1893	22.5959	2.58624	8.73698	2.39432e-18	3.10953e-17	y	fibroblast	20_days	up	n
ELP3	32453.1	-0.29782	0.0632299	-4.71011	2.47587e-06	9.2417e-06	n	fibroblast	10_days	down	n
ELP3	34202	-0.134068	0.0632262	-2.12046	0.0339674	0.066736	n	fibroblast	4_days	down	n
ELP3	32948.3	-0.24961	0.0632479	-3.94654	7.92902e-05	0.000232006	n	fibroblast	20_days	down	n
ZNF395	131367	0.406397	0.228526	1.77834	0.0753476	0.126867	n	fibroblast	10_days	up	n
ZNF395	118006	0.122809	0.228527	0.537392	0.590997	0.709582	n	fibroblast	4_days	up	n
ZNF395	110701	-0.0595794	0.228529	-0.260708	0.794318	0.857305	n	fibroblast	20_days	down	n
FBXO16	50194.7	0.369412	0.211235	1.74882	0.0803218	0.134134	n	fibroblast	10_days	up	n
FBXO16	45818.8	0.127001	0.211239	0.601218	0.547695	0.67199	n	fibroblast	4_days	up	n
FBXO16	44198.9	0.0257984	0.211243	0.122127	0.902799	0.934399	n	fibroblast	20_days	up	n
FZD3	749.142	0.354187	0.408137	0.867815	0.385496	0.504296	n	fibroblast	10_days	up	n
FZD3	732.228	0.294949	0.408195	0.722568	0.469946	0.600622	n	fibroblast	4_days	up	n
FZD3	1060.4	1.1535	0.407994	2.82725	0.00469498	0.0103481	y	fibroblast	20_days	up	n
EXTL3	157330	0.00525613	0.0835744	0.0628916	0.949853	0.968553	n	fibroblast	10_days	up	n
EXTL3	165616	0.149496	0.0835741	1.78878	0.0736497	0.131425	n	fibroblast	4_days	up	n
EXTL3	175033	0.297616	0.0835745	3.56109	0.000369321	0.000978159	n	fibroblast	20_days	up	n
INTS9	14523.1	-0.306739	0.095341	-3.21728	0.0012941	0.00320612	n	fibroblast	10_days	down	n
INTS9	14721.7	-0.263068	0.0953468	-2.75906	0.00579671	0.013777	n	fibroblast	4_days	down	n
INTS9	14555.5	-0.299382	0.0953724	-3.13908	0.00169477	0.00402689	n	fibroblast	20_days	down	n
HMBOX1	10389.8	0.0035707	0.124317	0.0287226	0.977086	0.985325	n	fibroblast	10_days	up	n
HMBOX1	9611.57	-0.230503	0.124351	-1.85365	0.0637897	0.116095	n	fibroblast	4_days	down	n
HMBOX1	10306.1	-0.0200961	0.12435	-0.161608	0.871614	0.912456	n	fibroblast	20_days	down	n
KIF13B	7484.14	0.570049	0.208494	2.73412	0.00625473	0.0136011	n	fibroblast	10_days	up	n
KIF13B	6108.93	0.0399481	0.208544	0.191557	0.848089	0.907051	n	fibroblast	4_days	up	n
KIF13B	7750.36	0.65331	0.20851	3.13324	0.00172888	0.00410165	y	fibroblast	20_days	up	n
DUSP4	25595	1.69461	0.21989	7.70661	1.29201e-14	1.29632e-13	y	fibroblast	10_days	up	n
DUSP4	15877.6	0.703374	0.219913	3.19843	0.0013818	0.00369515	y	fibroblast	4_days	up	n
DUSP4	29825.7	1.97714	0.219891	8.99145	2.43986e-19	3.40961e-18	y	fibroblast	20_days	up	n
SARAF	319833	0.880387	0.0565034	15.5811	9.78169e-55	8.45128e-53	y	fibroblast	10_days	up	n
SARAF	307624	0.79279	0.0565045	14.0306	1.01337e-44	4.37455e-43	y	fibroblast	4_days	up	n
SARAF	332219	0.964138	0.0565046	17.063	2.79853e-65	3.27601e-63	y	fibroblast	20_days	up	n
MBOAT4	57.995	-1.08455	1.58724	-0.683291	0.494423	0.611664	n	fibroblast	10_days	down	n
MBOAT4	108.129	0.803401	1.5852	0.506813	0.612286	0.727277	n	fibroblast	4_days	up	n
MBOAT4	108.177	0.804182	1.58533	0.507266	0.611968	0.711023	n	fibroblast	20_days	up	n
LEPROTL1	64188.3	0.00403132	0.0837794	0.0481183	0.961622	0.976173	n	fibroblast	10_days	up	n
LEPROTL1	67836.2	0.159176	0.0837783	1.89997	0.0574366	0.105934	n	fibroblast	4_days	up	n
LEPROTL1	66121.3	0.0883482	0.0837846	1.05447	0.291669	0.397235	n	fibroblast	20_days	up	n
DCTN6	33643.3	0.128023	0.0719208	1.78005	0.075068	0.126509	n	fibroblast	10_days	up	n
DCTN6	34116.3	0.16644	0.0719239	2.31412	0.0206612	0.0429099	n	fibroblast	4_days	up	n
DCTN6	34865	0.225042	0.0719312	3.12857	0.00175659	0.00416278	n	fibroblast	20_days	up	n
RBPMS	172411	0.574905	0.12346	4.65662	3.21436e-06	1.18127e-05	n	fibroblast	10_days	up	n
RBPMS	163098	0.438391	0.123461	3.55085	0.000383982	0.00113996	n	fibroblast	4_days	up	n
RBPMS	150293	0.226744	0.123463	1.83653	0.0662797	0.112213	n	fibroblast	20_days	up	n
SMIM18	4.13077	-5.5602	4.16896	-1.33371	0.182298	0.272103	n	fibroblast	10_days	down	n
SMIM18	6.70002	-0.683187	4.09355	-0.166894	0.867454	0.920263	n	fibroblast	4_days	down	n
SMIM18	4.13077	-5.22274	4.16896	-1.25277	0.210291	0.303477	n	fibroblast	20_days	down	n
GTF2E2	46416.7	-0.129303	0.0791354	-1.63395	0.10227	0.165221	n	fibroblast	10_days	down	n
GTF2E2	44631.4	-0.250532	0.0791435	-3.16554	0.00154798	0.00409679	n	fibroblast	4_days	down	n
GTF2E2	46451.5	-0.127126	0.0791467	-1.60621	0.108227	0.171683	n	fibroblast	20_days	down	n
GSR	35089.2	-0.225657	0.141386	-1.59603	0.110482	0.176653	n	fibroblast	10_days	down	n
GSR	32793.2	-0.446496	0.141396	-3.15778	0.00158978	0.00419692	n	fibroblast	4_days	down	n
GSR	35900.5	-0.155098	0.141393	-1.09693	0.272671	0.375976	n	fibroblast	20_days	down	n
UBXN8	13959.6	0.122207	0.126933	0.962762	0.335667	0.450312	n	fibroblast	10_days	up	n
UBXN8	14409.8	0.209004	0.126934	1.64655	0.0996501	0.170245	n	fibroblast	4_days	up	n
UBXN8	14251.1	0.178924	0.126951	1.4094	0.158718	0.238433	n	fibroblast	20_days	up	n
PPP2CB	134053	0.119603	0.0361438	3.30909	0.000936002	0.00237182	n	fibroblast	10_days	up	n
PPP2CB	139214	0.222547	0.0361438	6.15728	7.40052e-10	5.05578e-09	n	fibroblast	4_days	up	n
PPP2CB	130196	0.0376225	0.0361541	1.04061	0.298055	0.404226	n	fibroblast	20_days	up	n
TEX15	41.5475	0.295794	2.82532	0.104694	0.916619	0.946781	n	fibroblast	10_days	up	n
TEX15	45.575	0.52923	2.82521	0.187324	0.851406	0.909564	n	fibroblast	4_days	up	n
TEX15	58.4664	1.09408	2.82494	0.387292	0.69854	0.78328	n	fibroblast	20_days	up	n
PURG	243.633	-0.0491333	1.18939	-0.0413098	0.967049	0.979531	n	fibroblast	10_days	down	n
PURG	279.688	0.330268	1.18928	0.277703	0.78124	0.858674	n	fibroblast	4_days	up	n
PURG	206.045	-0.593136	1.18986	-0.498491	0.618138	0.716341	n	fibroblast	20_days	down	n
WRN	25391.4	0.0983378	0.0790727	1.24364	0.213633	0.311264	n	fibroblast	10_days	up	n
WRN	22719.8	-0.229861	0.079101	-2.90591	0.00366182	0.00903739	n	fibroblast	4_days	down	n
WRN	23523.9	-0.123151	0.0791086	-1.55674	0.119532	0.18679	n	fibroblast	20_days	down	n
NRG1	139881	-0.559532	0.409283	-1.3671	0.171594	0.258448	n	fibroblast	10_days	down	n
NRG1	161379	-0.0946566	0.409283	-0.231275	0.817102	0.88374	n	fibroblast	4_days	down	n
NRG1	146336	-0.403562	0.409284	-0.986021	0.324123	0.432273	n	fibroblast	20_days	down	n
FUT10	17571.5	-0.176647	0.13462	-1.3122	0.189454	0.280655	n	fibroblast	10_days	down	n
FUT10	18245.8	-0.0633019	0.134619	-0.47023	0.638191	0.749391	n	fibroblast	4_days	down	n
FUT10	16241.8	-0.430198	0.134656	-3.1948	0.00139928	0.0033726	n	fibroblast	20_days	down	n
MAK16	45718.5	-0.111457	0.0794518	-1.40283	0.160669	0.244339	n	fibroblast	10_days	down	n
MAK16	47815.3	0.0200583	0.0794508	0.252461	0.800685	0.872038	n	fibroblast	4_days	up	n
MAK16	43572.2	-0.25961	0.0794697	-3.26679	0.00108776	0.00267302	n	fibroblast	20_days	down	n
TTI2	22253.3	-0.330498	0.102427	-3.22667	0.00125239	0.00311044	n	fibroblast	10_days	down	n
TTI2	24291.3	-0.0593582	0.102418	-0.57957	0.562205	0.684237	n	fibroblast	4_days	down	n
TTI2	22299.6	-0.323623	0.102446	-3.15895	0.00158337	0.00377531	n	fibroblast	20_days	down	n
RNF122	4952.6	0.0956978	0.263926	0.362593	0.716909	0.803001	n	fibroblast	10_days	up	n
RNF122	6137.53	0.644851	0.263893	2.44361	0.0145411	0.0315589	y	fibroblast	4_days	up	n
RNF122	5133.58	0.194526	0.263945	0.736993	0.461126	0.571674	n	fibroblast	20_days	up	n
DUSP26	215.401	1.9521	1.23309	1.58309	0.113401	0.180628	n	fibroblast	10_days	up	n
DUSP26	250.841	2.22358	1.23305	1.80332	0.0713384	0.127853	n	fibroblast	4_days	up	n
DUSP26	275.261	2.385	1.23306	1.93421	0.0530871	0.0921222	n	fibroblast	20_days	up	n
UNC5D	29.017	8.54441	2.73153	3.12806	0.00175963	0.0042493	y	fibroblast	10_days	up	n
UNC5D	44.6251	9.1651	2.73121	3.35569	0.000791681	0.00221302	y	fibroblast	4_days	up	n
UNC5D	31.2012	8.64878	2.73169	3.16609	0.00154505	0.00369166	y	fibroblast	20_days	up	n
KCNU1	130.572	0.540914	1.40294	0.385556	0.699825	0.789679	n	fibroblast	10_days	up	n
KCNU1	86.1397	-0.690006	1.40413	-0.491413	0.623134	0.736515	n	fibroblast	4_days	down	n
KCNU1	182.625	1.28278	1.40274	0.914484	0.360463	0.470999	n	fibroblast	20_days	up	n
ZNF703	88158.4	0.755058	0.0585134	12.904	4.27202e-38	1.84549e-36	y	fibroblast	10_days	up	n
ZNF703	83509.8	0.62845	0.0585179	10.7395	6.64288e-27	1.44673e-25	y	fibroblast	4_days	up	n
ZNF703	88529.8	0.764666	0.0585193	13.0669	5.09007e-39	2.22492e-37	y	fibroblast	20_days	up	n
ERLIN2	167639	0.508531	0.0523828	9.70796	2.78858e-22	5.03741e-21	n	fibroblast	10_days	up	n
ERLIN2	162183	0.426278	0.0523851	8.13738	4.03917e-16	4.77977e-15	n	fibroblast	4_days	up	n
ERLIN2	164738	0.465343	0.0523873	8.88274	6.52356e-19	8.87692e-18	n	fibroblast	20_days	up	n
PLPBP	50873.9	-0.277686	0.0589051	-4.71412	2.42761e-06	9.07146e-06	n	fibroblast	10_days	down	n
PLPBP	54326.8	-0.0758492	0.058901	-1.28774	0.197836	0.302529	n	fibroblast	4_days	down	n
PLPBP	50739.8	-0.286137	0.0589203	-4.85633	1.1958e-06	4.46915e-06	n	fibroblast	20_days	down	n
ADGRA2	326710	-0.267926	0.0588075	-4.55599	5.21398e-06	1.8629e-05	n	fibroblast	10_days	down	n
ADGRA2	361294	0.034607	0.0588062	0.588493	0.556201	0.679177	n	fibroblast	4_days	up	n
ADGRA2	311327	-0.426011	0.0588111	-7.24372	4.36544e-13	3.66273e-12	n	fibroblast	20_days	down	n
BRF2	66633.5	-0.0890479	0.0922508	-0.96528	0.334405	0.449137	n	fibroblast	10_days	down	n
BRF2	71295.6	0.105542	0.0922491	1.14409	0.252585	0.37016	n	fibroblast	4_days	up	n
BRF2	60299	-0.404136	0.0922661	-4.38012	1.18614e-05	3.88956e-05	n	fibroblast	20_days	down	n
RAB11FIP1	20623.1	-0.0811466	0.113752	-0.713365	0.47562	0.593164	n	fibroblast	10_days	down	n
RAB11FIP1	21401	0.0266617	0.113752	0.234385	0.814686	0.882085	n	fibroblast	4_days	up	n
RAB11FIP1	19706.1	-0.219746	0.113779	-1.93135	0.0534402	0.0926879	n	fibroblast	20_days	down	n
ADRB3	0.783578	3.34293	4.1902	0.797798	0.424988	0.544263	n	fibroblast	10_days	up	n
EIF4EBP1	31593.2	-0.0720961	0.0875693	-0.823304	0.410335	0.529262	n	fibroblast	10_days	down	n
EIF4EBP1	34271.5	0.159229	0.087564	1.81843	0.0689986	0.124252	n	fibroblast	4_days	up	n
EIF4EBP1	33261.8	0.0763399	0.0875765	0.871694	0.383375	0.495034	n	fibroblast	20_days	up	n
ASH2L	50156.9	-0.189372	0.04455	-4.25076	2.13048e-05	6.98602e-05	n	fibroblast	10_days	down	n
ASH2L	48984.1	-0.263367	0.0445606	-5.91031	3.41469e-09	2.16013e-08	n	fibroblast	4_days	down	n
ASH2L	49152.4	-0.252467	0.0445736	-5.66404	1.4785e-08	7.58601e-08	n	fibroblast	20_days	down	n
STAR	134.434	-0.463614	1.37721	-0.336632	0.736394	0.817011	n	fibroblast	10_days	down	n
STAR	177.727	0.356722	1.37679	0.259097	0.79556	0.868715	n	fibroblast	4_days	up	n
STAR	156.289	0.00770575	1.3771	0.00559565	0.995535	0.996994	n	fibroblast	20_days	up	n
LSM1	44379.7	-0.410351	0.0897673	-4.57127	4.84775e-06	1.73931e-05	n	fibroblast	10_days	down	n
LSM1	49686.5	-0.0558032	0.0897594	-0.621698	0.534141	0.660291	n	fibroblast	4_days	down	n
LSM1	44307.8	-0.415694	0.0897792	-4.63018	3.65353e-06	1.28694e-05	n	fibroblast	20_days	down	n
BAG4	39881.3	-0.132556	0.0644947	-2.05531	0.0398493	0.072406	n	fibroblast	10_days	down	n
BAG4	42243.3	0.0362963	0.0644916	0.562807	0.573567	0.694071	n	fibroblast	4_days	up	n
BAG4	39706.2	-0.145983	0.0645118	-2.26288	0.0236429	0.0447664	n	fibroblast	20_days	down	n
PLPP5	45706.1	0.518252	0.0936203	5.53567	3.10034e-08	1.56638e-07	n	fibroblast	10_days	up	n
PLPP5	51396.1	0.794984	0.0936165	8.49192	2.0325e-17	2.61154e-16	y	fibroblast	4_days	up	n
PLPP5	46035.1	0.535855	0.0936277	5.72325	1.04508e-08	5.45056e-08	n	fibroblast	20_days	up	n
DDHD2	75703.5	0.318322	0.106332	2.99365	0.00275662	0.0064291	n	fibroblast	10_days	up	n
DDHD2	62142.6	-0.244037	0.106344	-2.2948	0.0217445	0.0448897	n	fibroblast	4_days	down	n
DDHD2	70991.8	0.146656	0.10634	1.37913	0.167856	0.250137	n	fibroblast	20_days	up	n
NSD3	103830	-0.112821	0.0867522	-1.3005	0.19343	0.285678	n	fibroblast	10_days	down	n
NSD3	98543.3	-0.274456	0.0867561	-3.16354	0.00155864	0.00412436	n	fibroblast	4_days	down	n
NSD3	105526	-0.0646397	0.086756	-0.745075	0.456226	0.56737	n	fibroblast	20_days	down	n
LETM2	4965.95	-0.268918	0.141539	-1.89996	0.0574389	0.0999906	n	fibroblast	10_days	down	n
LETM2	4470.45	-0.627322	0.141639	-4.42903	9.4658e-06	3.59229e-05	y	fibroblast	4_days	down	n
LETM2	5415.47	-0.00645054	0.141547	-0.0455717	0.963652	0.976218	n	fibroblast	20_days	down	n
FGFR1	466398	0.634967	0.119856	5.29777	1.17227e-07	5.43912e-07	y	fibroblast	10_days	up	n
FGFR1	401444	0.259859	0.119857	2.16808	0.0301525	0.0599712	n	fibroblast	4_days	up	n
FGFR1	433292	0.45595	0.119857	3.80413	0.000142303	0.0004013	n	fibroblast	20_days	up	n
C8orf86	35.9935	2.57882	2.77204	0.930299	0.352216	0.468099	n	fibroblast	10_days	up	n
C8orf86	34.0541	2.48479	2.77218	0.896331	0.370076	0.502323	n	fibroblast	4_days	up	n
C8orf86	44.8193	2.94201	2.772	1.06133	0.288539	0.39391	n	fibroblast	20_days	up	n
TACC1	219510	-0.116379	0.0636023	-1.82979	0.0672819	0.115157	n	fibroblast	10_days	down	n
TACC1	202338	-0.37316	0.0636059	-5.86675	4.44426e-09	2.7741e-08	n	fibroblast	4_days	down	n
TACC1	231200	0.0354466	0.0636038	0.557304	0.57732	0.680058	n	fibroblast	20_days	up	n
PLEKHA2	161106	-0.799097	0.114911	-6.95406	3.54918e-12	2.82926e-11	y	fibroblast	10_days	down	n
PLEKHA2	178435	-0.42646	0.114909	-3.71129	0.000206204	0.000637679	n	fibroblast	4_days	down	n
PLEKHA2	166992	-0.661433	0.114912	-5.75598	8.61418e-09	4.55523e-08	y	fibroblast	20_days	down	n
HTRA4	61.6834	-0.852161	1.89632	-0.449376	0.653161	0.753295	n	fibroblast	10_days	down	n
HTRA4	79.9861	0.0208326	1.89548	0.0109907	0.991231	0.995112	n	fibroblast	4_days	up	n
HTRA4	62.1149	-0.823825	1.89675	-0.434335	0.664045	0.754049	n	fibroblast	20_days	down	n
TM2D2	79679.1	0.0923312	0.11552	0.799262	0.424138	0.54346	n	fibroblast	10_days	up	n
TM2D2	89454.3	0.400085	0.115518	3.46339	0.000533405	0.00154375	n	fibroblast	4_days	up	n
TM2D2	83925.3	0.234168	0.115523	2.02703	0.042659	0.07597	n	fibroblast	20_days	up	n
ADAM9	954054	0.403498	0.0976042	4.13402	3.56469e-05	0.000112636	n	fibroblast	10_days	up	n
ADAM9	990719	0.497713	0.0976042	5.0993	3.40919e-07	1.61462e-06	n	fibroblast	4_days	up	n
ADAM9	878761	0.188277	0.0976049	1.92897	0.0537347	0.0931419	n	fibroblast	20_days	up	n
ADAM32	830.297	0.884501	0.366821	2.41126	0.0158975	0.031671	y	fibroblast	10_days	up	n
ADAM32	767.355	0.7047	0.366914	1.92062	0.0547802	0.101644	n	fibroblast	4_days	up	n
ADAM32	813.745	0.838864	0.366939	2.28611	0.0222477	0.0424134	y	fibroblast	20_days	up	n
ADAM2	14.3936	21.9369	4.16598	5.26573	1.39635e-07	6.39726e-07	y	fibroblast	10_days	up	n
IDO1	94.0855	0.930775	2.02269	0.460167	0.645397	0.746605	n	fibroblast	10_days	up	n
IDO1	57.8683	-0.345489	2.02378	-0.170715	0.864448	0.918223	n	fibroblast	4_days	down	n
IDO1	169.71	2.08469	2.02239	1.03081	0.302632	0.409006	n	fibroblast	20_days	up	n
IDO2	2.89224	-20.2427	4.17083	-4.8534	1.21361e-06	4.73784e-06	y	fibroblast	10_days	down	n
IDO2	30.6368	3.26067	4.08762	0.797694	0.425048	0.557787	n	fibroblast	4_days	up	n
IDO2	8.32775	0.908784	4.09152	0.222114	0.824225	0.87845	n	fibroblast	20_days	up	n
TCIM	76462.7	0.812454	0.148846	5.45837	4.8053e-08	2.36627e-07	y	fibroblast	10_days	up	n
TCIM	74799.9	0.762348	0.148847	5.12169	3.02803e-07	1.44714e-06	y	fibroblast	4_days	up	n
TCIM	86087.9	1.07257	0.148846	7.2059	5.76607e-13	4.76998e-12	y	fibroblast	20_days	up	n
ZMAT4	35.1778	-0.874212	3.06735	-0.285006	0.77564	0.846013	n	fibroblast	10_days	down	n
ZMAT4	36.4862	-0.729754	3.06729	-0.237915	0.811947	0.880416	n	fibroblast	4_days	down	n
ZMAT4	42.7555	-0.187598	3.06684	-0.0611698	0.951224	0.96826	n	fibroblast	20_days	down	n
SFRP1	971034	1.98668	0.443624	4.4783	7.52414e-06	2.63276e-05	y	fibroblast	10_days	up	n
SFRP1	612390	1.09093	0.443624	2.45912	0.0139277	0.0304032	y	fibroblast	4_days	up	n
SFRP1	773779	1.56316	0.443624	3.52362	0.000425692	0.00111536	y	fibroblast	20_days	up	n
GOLGA7	64191.6	0.440138	0.0564873	7.7918	6.60632e-15	6.75116e-14	n	fibroblast	10_days	up	n
GOLGA7	64643.2	0.457615	0.0564898	8.10084	5.45792e-16	6.36958e-15	n	fibroblast	4_days	up	n
GOLGA7	59014.8	0.222325	0.056505	3.9346	8.33343e-05	0.000242842	n	fibroblast	20_days	up	n
GINS4	16787.4	-0.996773	0.236162	-4.22071	2.43531e-05	7.8948e-05	y	fibroblast	10_days	down	n
GINS4	13451.6	-2.30157	0.236268	-9.74137	2.00821e-22	3.48542e-21	y	fibroblast	4_days	down	n
GINS4	18323.6	-0.647389	0.23616	-2.74131	0.00611948	0.0132122	y	fibroblast	20_days	down	n
GPAT4	138858	0.254083	0.0275035	9.23817	2.50739e-20	4.04278e-19	n	fibroblast	10_days	up	n
GPAT4	136918	0.216517	0.0275077	7.87115	3.51384e-15	3.84862e-14	n	fibroblast	4_days	up	n
GPAT4	143157	0.333939	0.0275104	12.1386	6.59272e-34	2.17522e-32	n	fibroblast	20_days	up	n
ANK1	45965.9	0.3053	0.126776	2.40819	0.0160317	0.0319161	n	fibroblast	10_days	up	n
ANK1	43373.6	0.15002	0.126781	1.1833	0.23669	0.351308	n	fibroblast	4_days	up	n
ANK1	49263.4	0.481368	0.126778	3.79693	0.000146497	0.000412144	n	fibroblast	20_days	up	n
KAT6A	69150.7	-0.413534	0.0816114	-5.06711	4.03908e-07	1.7137e-06	n	fibroblast	10_days	down	n
KAT6A	69647.3	-0.389569	0.0816134	-4.77334	1.81192e-06	7.61205e-06	n	fibroblast	4_days	down	n
KAT6A	75051.6	-0.151733	0.0816125	-1.85918	0.0630012	0.107407	n	fibroblast	20_days	down	n
AP3M2	36793.4	0.942327	0.0598126	15.7547	6.38033e-56	5.80576e-54	y	fibroblast	10_days	up	n
AP3M2	30762.1	0.528703	0.0598377	8.8356	9.95607e-19	1.39583e-17	n	fibroblast	4_days	up	n
AP3M2	36345.1	0.915303	0.0598278	15.299	7.76831e-53	5.60204e-51	y	fibroblast	20_days	up	n
PLAT	678842	3.01955	0.109859	27.4857	2.60447e-166	4.05043e-163	y	fibroblast	10_days	up	n
PLAT	263900	1.34549	0.109862	12.2471	1.74157e-34	5.35832e-33	y	fibroblast	4_days	up	n
PLAT	1.63577e+06	4.38886	0.109858	39.9502	0	0	y	fibroblast	20_days	up	n
IKBKB	69053.4	0.538947	0.0562761	9.57685	1.00052e-21	1.7627e-20	n	fibroblast	10_days	up	n
IKBKB	67252.1	0.473946	0.0562806	8.42113	3.72867e-17	4.73343e-16	n	fibroblast	4_days	up	n
IKBKB	70215.6	0.579334	0.0562835	10.2931	7.56633e-25	1.50543e-23	n	fibroblast	20_days	up	n
POLB	11612.7	-0.368726	0.0982225	-3.75399	0.000174043	0.000499052	n	fibroblast	10_days	down	n
POLB	11420	-0.424574	0.0982422	-4.32171	1.54825e-05	5.70918e-05	n	fibroblast	4_days	down	n
POLB	12064	-0.245558	0.0982454	-2.49944	0.0124391	0.0251118	n	fibroblast	20_days	down	n
VDAC3	89327.6	-0.410691	0.0574587	-7.14758	8.83194e-13	7.50934e-12	n	fibroblast	10_days	down	n
VDAC3	91120.2	-0.344747	0.0574597	-5.9998	1.97566e-09	1.28536e-08	n	fibroblast	4_days	down	n
VDAC3	90736.2	-0.358669	0.0574661	-6.24139	4.33689e-10	2.67781e-09	n	fibroblast	20_days	down	n
SLC20A2	184282	1.18016	0.17817	6.62376	3.50164e-11	2.49802e-10	y	fibroblast	10_days	up	n
SLC20A2	179620	1.12657	0.178171	6.32295	2.56616e-10	1.83691e-09	y	fibroblast	4_days	up	n
SLC20A2	148466	0.70596	0.178173	3.96222	7.4257e-05	0.000217951	y	fibroblast	20_days	up	n
SMIM19	18859.3	0.204317	0.0977034	2.0912	0.0365105	0.0669653	n	fibroblast	10_days	up	n
SMIM19	18152.7	0.0995199	0.0977167	1.01845	0.308462	0.435165	n	fibroblast	4_days	up	n
SMIM19	19146.6	0.244838	0.0977207	2.50548	0.0122284	0.0247332	n	fibroblast	20_days	up	n
THAP1	14528.9	-0.128207	0.0931776	-1.37595	0.168838	0.254903	n	fibroblast	10_days	down	n
THAP1	14976.2	-0.0382188	0.0931788	-0.410166	0.681684	0.784245	n	fibroblast	4_days	down	n
THAP1	14579.8	-0.117753	0.0932073	-1.26334	0.206467	0.298865	n	fibroblast	20_days	down	n
RNF170	29345.6	0.678062	0.0526672	12.8745	6.26738e-38	2.69387e-36	y	fibroblast	10_days	up	n
RNF170	29186.3	0.665208	0.0526747	12.6286	1.46846e-36	4.85336e-35	y	fibroblast	4_days	up	n
RNF170	25624.1	0.345019	0.0527167	6.54478	5.95839e-11	4.03946e-10	n	fibroblast	20_days	up	n
HOOK3	108142	-0.0968634	0.102286	-0.946986	0.343646	0.45874	n	fibroblast	10_days	down	n
HOOK3	106440	-0.144643	0.102288	-1.41408	0.15734	0.25047	n	fibroblast	4_days	down	n
HOOK3	111159	-0.0158918	0.102289	-0.155362	0.876536	0.916261	n	fibroblast	20_days	down	n
AC110275.1	20410.8	0.314269	0.075581	4.15804	3.20992e-05	0.000102087	n	fibroblast	10_days	up	n
AC110275.1	19415.4	0.181401	0.0755985	2.39953	0.0164161	0.0351192	n	fibroblast	4_days	up	n
AC110275.1	19524.7	0.196448	0.0756147	2.59801	0.00937656	0.0194508	n	fibroblast	20_days	up	n
FNTA	65157.7	0.23437	0.0619784	3.78147	0.000155904	0.000450819	n	fibroblast	10_days	up	n
FNTA	63756.3	0.175799	0.061983	2.83624	0.00456483	0.011043	n	fibroblast	4_days	up	n
FNTA	61190.2	0.0618827	0.0619937	0.998209	0.318178	0.42574	n	fibroblast	20_days	up	n
POMK	5637.43	-0.300702	0.236049	-1.2739	0.2027	0.297418	n	fibroblast	10_days	down	n
POMK	5706.29	-0.262044	0.236056	-1.11009	0.266959	0.38697	n	fibroblast	4_days	down	n
POMK	6583.89	0.158514	0.236035	0.671568	0.501859	0.611744	n	fibroblast	20_days	up	n
HGSNAT	142700	0.828155	0.0374427	22.1179	2.12591e-108	8.26543e-106	y	fibroblast	10_days	up	n
HGSNAT	144545	0.857008	0.037444	22.8877	6.16107e-116	1.40889e-113	y	fibroblast	4_days	up	n
HGSNAT	136767	0.731158	0.0374507	19.5232	6.97137e-85	1.36951e-82	y	fibroblast	20_days	up	n
SPIDR	46320.7	0.118086	0.147454	0.800836	0.423227	0.542424	n	fibroblast	10_days	up	n
SPIDR	45876.8	0.0912633	0.147456	0.618919	0.53597	0.662117	n	fibroblast	4_days	up	n
SPIDR	41526.5	-0.20185	0.147467	-1.36878	0.171067	0.254391	n	fibroblast	20_days	down	n
CEBPD	60800.5	-0.152633	0.12499	-1.22116	0.222025	0.320901	n	fibroblast	10_days	down	n
CEBPD	66911.5	0.125011	0.124987	1.0002	0.317216	0.444991	n	fibroblast	4_days	up	n
CEBPD	69505.5	0.228413	0.124989	1.82747	0.0676286	0.114225	n	fibroblast	20_days	up	n
PRKDC	228884	-0.898269	0.200793	-4.47362	7.69073e-06	2.68501e-05	y	fibroblast	10_days	down	n
PRKDC	212124	-1.2378	0.200795	-6.16449	7.07094e-10	4.83648e-09	y	fibroblast	4_days	down	n
PRKDC	264581	-0.365554	0.200792	-1.82056	0.0686737	0.115738	n	fibroblast	20_days	down	n
MCM4	87679.9	-1.01042	0.0787032	-12.8384	9.99195e-38	4.231e-36	y	fibroblast	10_days	down	n
MCM4	70342.6	-2.31845	0.0787644	-29.4353	1.94186e-190	1.56477e-187	y	fibroblast	4_days	down	n
MCM4	99224.5	-0.52821	0.0786989	-6.71178	1.92263e-11	1.37718e-10	n	fibroblast	20_days	down	n
UBE2V2	68175.9	-0.395998	0.0604365	-6.5523	5.66585e-11	3.94007e-10	n	fibroblast	10_days	down	n
UBE2V2	72414.2	-0.201871	0.0604336	-3.34037	0.000836655	0.00232669	n	fibroblast	4_days	down	n
UBE2V2	69157.9	-0.348634	0.0604458	-5.76771	8.03544e-09	4.26502e-08	n	fibroblast	20_days	down	n
EFCAB1	245.057	-0.306382	1.13099	-0.270896	0.786471	0.854124	n	fibroblast	10_days	down	n
EFCAB1	194.012	-1.21225	1.13168	-1.07119	0.284082	0.406876	n	fibroblast	4_days	down	n
EFCAB1	257.337	-0.153492	1.13107	-0.135705	0.892054	0.926912	n	fibroblast	20_days	down	n
SNAI2	95250	-0.938508	0.194027	-4.83699	1.31823e-06	5.1229e-06	y	fibroblast	10_days	down	n
SNAI2	102290	-0.656877	0.194026	-3.38551	0.000710455	0.00200572	y	fibroblast	4_days	down	n
SNAI2	88709.4	-1.26089	0.194035	-6.49828	8.1243e-11	5.42604e-10	y	fibroblast	20_days	down	n
PXDNL	155.825	1.27359	1.13576	1.12136	0.262134	0.36796	n	fibroblast	10_days	up	n
PXDNL	72.6807	-0.749354	1.13802	-0.65847	0.510236	0.638579	n	fibroblast	4_days	down	n
PXDNL	177.536	1.53289	1.13578	1.34964	0.177133	0.262338	n	fibroblast	20_days	up	n
PCMTD1	60462.7	0.760285	0.0856945	8.87204	7.18152e-19	1.04557e-17	y	fibroblast	10_days	up	n
PCMTD1	56113	0.584935	0.0857	6.82538	8.76917e-12	7.19999e-11	n	fibroblast	4_days	up	n
PCMTD1	56092.7	0.584118	0.0857048	6.81547	9.39565e-12	6.93355e-11	n	fibroblast	20_days	up	n
ST18	18.9793	0.293964	2.78787	0.105444	0.916023	0.94635	n	fibroblast	10_days	up	n
ST18	8.52098	-6.51036	2.90685	-2.23966	0.025113	0.0510649	n	fibroblast	4_days	down	n
ST18	78.7138	3.04222	2.7855	1.09216	0.274761	0.378308	n	fibroblast	20_days	up	n
ALKAL1	34.8463	8.80847	2.47765	3.55517	0.000377732	0.00102277	y	fibroblast	10_days	up	n
ALKAL1	34.941	8.81218	2.47772	3.55657	0.000375732	0.00111781	y	fibroblast	4_days	up	n
ALKAL1	41.3246	9.05424	2.47769	3.6543	0.000257881	0.000699818	y	fibroblast	20_days	up	n
RB1CC1	122026	0.35959	0.0784985	4.58085	4.6309e-06	1.6643e-05	n	fibroblast	10_days	up	n
RB1CC1	110686	0.0987517	0.078503	1.25794	0.208415	0.315738	n	fibroblast	4_days	up	n
RB1CC1	115441	0.213915	0.0785042	2.72489	0.00643229	0.013797	n	fibroblast	20_days	up	n
NPBWR1	6.20044	19.8258	4.16784	4.75684	1.96643e-06	7.44902e-06	y	fibroblast	10_days	up	n
NPBWR1	29.8717	22.0926	4.16541	5.30383	1.134e-07	5.07761e-07	y	fibroblast	20_days	up	n
ATP6V1H	76344.2	0.125497	0.0534677	2.34716	0.0189173	0.0370655	n	fibroblast	10_days	up	n
ATP6V1H	76942.4	0.14701	0.05347	2.74939	0.00597058	0.0141485	n	fibroblast	4_days	up	n
ATP6V1H	77280.8	0.159084	0.0534759	2.97488	0.00293102	0.0066926	n	fibroblast	20_days	up	n
RGS20	1245.38	0.415673	0.364807	1.13943	0.254522	0.359309	n	fibroblast	10_days	up	n
RGS20	1122.15	0.141344	0.364904	0.387346	0.6985	0.796229	n	fibroblast	4_days	up	n
RGS20	1238.58	0.401313	0.364888	1.09983	0.271408	0.374446	n	fibroblast	20_days	up	n
TCEA1	74670.8	0.110431	0.0567544	1.94576	0.0516833	0.0911867	n	fibroblast	10_days	up	n
TCEA1	67745.8	-0.173548	0.0567663	-3.05725	0.00223381	0.00572021	n	fibroblast	4_days	down	n
TCEA1	71245.3	-0.0231022	0.0567681	-0.406958	0.684039	0.770969	n	fibroblast	20_days	down	n
LYPLA1	60698.8	-0.0755353	0.0580465	-1.30129	0.193159	0.285302	n	fibroblast	10_days	down	n
LYPLA1	62642.7	0.0163632	0.0580468	0.281897	0.778022	0.856379	n	fibroblast	4_days	up	n
LYPLA1	62193.1	-0.00433146	0.0580552	-0.0746094	0.940526	0.961376	n	fibroblast	20_days	down	n
MRPL15	36064.2	-0.483692	0.0672211	-7.19554	6.22118e-13	5.38865e-12	n	fibroblast	10_days	down	n
MRPL15	36439.2	-0.447963	0.0672251	-6.66364	2.67132e-11	2.10545e-10	n	fibroblast	4_days	down	n
MRPL15	37812.1	-0.324954	0.06723	-4.83346	1.34179e-06	4.98533e-06	n	fibroblast	20_days	down	n
XKR4	15.7798	21.2766	4.16586	5.10738	3.26651e-07	1.41147e-06	y	fibroblast	10_days	up	n
XKR4	19.5759	21.5881	4.16585	5.18216	2.19333e-07	9.32956e-07	y	fibroblast	20_days	up	n
TMEM68	18576.6	0.35449	0.104265	3.3999	0.000674108	0.00175311	n	fibroblast	10_days	up	n
TMEM68	19457	0.471326	0.104264	4.5205	6.16929e-06	2.40158e-05	n	fibroblast	4_days	up	n
TMEM68	17242.6	0.15688	0.104297	1.50416	0.13254	0.204425	n	fibroblast	20_days	up	n
TGS1	26257.8	-0.378433	0.0758898	-4.98661	6.14467e-07	2.51235e-06	n	fibroblast	10_days	down	n
TGS1	26791.2	-0.312451	0.0758924	-4.11703	3.83794e-05	0.000133386	n	fibroblast	4_days	down	n
TGS1	26023.1	-0.408345	0.0759154	-5.37894	7.49239e-08	3.48442e-07	n	fibroblast	20_days	down	n
LYN	45796.8	-0.373417	0.055448	-6.73455	1.6444e-11	1.21621e-10	n	fibroblast	10_days	down	n
LYN	47906.5	-0.228525	0.0554458	-4.12159	3.76263e-05	0.000130905	n	fibroblast	4_days	down	n
LYN	54412	0.144364	0.0554376	2.60408	0.00921207	0.0191397	n	fibroblast	20_days	up	n
RPS20	303210	-0.0868373	0.063685	-1.36354	0.172711	0.259926	n	fibroblast	10_days	down	n
RPS20	309690	-0.0246124	0.0636853	-0.386468	0.69915	0.796546	n	fibroblast	4_days	down	n
RPS20	296053	-0.158838	0.0636877	-2.49401	0.012631	0.0254632	n	fibroblast	20_days	down	n
PLAG1	24346.2	0.387704	0.0686827	5.64486	1.65315e-08	8.69898e-08	n	fibroblast	10_days	up	n
PLAG1	23215.1	0.26429	0.0686978	3.84713	0.000119508	0.000383885	n	fibroblast	4_days	up	n
PLAG1	22177.5	0.141067	0.0687243	2.05265	0.0401062	0.071859	n	fibroblast	20_days	up	n
CHCHD7	24625.5	0.32944	0.111012	2.96761	0.00300122	0.00695218	n	fibroblast	10_days	up	n
CHCHD7	23699.5	0.228676	0.11102	2.05978	0.03942	0.0763494	n	fibroblast	4_days	up	n
CHCHD7	25306.3	0.39937	0.111021	3.59723	0.000321626	0.000860504	n	fibroblast	20_days	up	n
PENK	6335.39	0.687071	0.323219	2.12572	0.0335269	0.0620653	n	fibroblast	10_days	up	n
PENK	5556.23	0.366255	0.323241	1.13307	0.257184	0.3756	n	fibroblast	4_days	up	n
PENK	4571.03	-0.179414	0.323302	-0.554941	0.578935	0.681398	n	fibroblast	20_days	down	n
IMPAD1	308914	0.349331	0.0574722	6.07827	1.21487e-09	7.33857e-09	n	fibroblast	10_days	up	n
IMPAD1	284305	0.128038	0.0574743	2.22775	0.0258973	0.0524832	n	fibroblast	4_days	up	n
IMPAD1	327987	0.500144	0.0574731	8.70222	3.25452e-18	4.16652e-17	n	fibroblast	20_days	up	n
FAM110B	22941.6	-0.402402	0.0946175	-4.25294	2.10987e-05	6.92109e-05	n	fibroblast	10_days	down	n
FAM110B	24975.5	-0.1325	0.0946076	-1.40053	0.161356	0.255614	n	fibroblast	4_days	down	n
FAM110B	22637	-0.447728	0.0946424	-4.73073	2.23713e-06	8.07322e-06	n	fibroblast	20_days	down	n
UBXN2B	24625.4	0.164409	0.0708203	2.3215	0.02026	0.0394163	n	fibroblast	10_days	up	n
UBXN2B	24905.4	0.195225	0.070825	2.75644	0.00584343	0.0138705	n	fibroblast	4_days	up	n
UBXN2B	23606	0.0467685	0.0708516	0.660091	0.509196	0.618306	n	fibroblast	20_days	up	n
SDCBP	215946	0.208506	0.0952029	2.19012	0.0285153	0.0536173	n	fibroblast	10_days	up	n
SDCBP	194505	-0.087017	0.0952053	-0.913994	0.36072	0.492029	n	fibroblast	4_days	down	n
SDCBP	206207	0.081707	0.0952055	0.858217	0.390773	0.502384	n	fibroblast	20_days	up	n
NSMAF	65215	-0.0282061	0.0825447	-0.341707	0.732572	0.814513	n	fibroblast	10_days	down	n
NSMAF	60231.9	-0.270082	0.0825533	-3.27161	0.00106937	0.00291917	n	fibroblast	4_days	down	n
NSMAF	59175.7	-0.32702	0.0825612	-3.96094	7.4656e-05	0.000219047	n	fibroblast	20_days	down	n
TOX	5238.76	-3.32064	0.370552	-8.96132	3.20812e-19	4.78476e-18	y	fibroblast	10_days	down	n
TOX	6130.85	-1.79873	0.370252	-4.85811	1.18509e-06	5.13025e-06	y	fibroblast	4_days	down	n
TOX	4966.59	-4.54011	0.37145	-12.2227	2.35219e-34	7.9923e-33	y	fibroblast	20_days	down	n
CA8	67.8732	-1.60644	2.7327	-0.587856	0.556629	0.669449	n	fibroblast	10_days	down	n
CA8	58.7484	-2.73683	2.73519	-1.0006	0.317021	0.444829	n	fibroblast	4_days	down	n
CA8	80.5744	-0.793358	2.73216	-0.290378	0.771527	0.839349	n	fibroblast	20_days	down	n
RAB2A	202018	-0.00706751	0.0616467	-0.114645	0.908726	0.941301	n	fibroblast	10_days	down	n
RAB2A	216525	0.186989	0.0616459	3.03327	0.0024192	0.00616438	n	fibroblast	4_days	up	n
RAB2A	197065	-0.0797687	0.0616508	-1.29388	0.195707	0.285664	n	fibroblast	20_days	down	n
CHD7	1910.9	-0.352147	0.293914	-1.19813	0.230866	0.331495	n	fibroblast	10_days	down	n
CHD7	1803.01	-0.550417	0.293993	-1.87221	0.061178	0.111871	n	fibroblast	4_days	down	n
CHD7	2265.98	0.156987	0.293869	0.534209	0.593197	0.694644	n	fibroblast	20_days	up	n
CLVS1	68635.4	0.650732	0.122466	5.31356	1.07503e-07	5.01652e-07	y	fibroblast	10_days	up	n
CLVS1	62567.8	0.425206	0.12247	3.47191	0.000516769	0.00149867	n	fibroblast	4_days	up	n
CLVS1	63695.9	0.469862	0.122473	3.83646	0.000124822	0.000355615	n	fibroblast	20_days	up	n
ASPH	1.37191e+06	0.571485	0.100162	5.70558	1.15948e-08	6.22576e-08	n	fibroblast	10_days	up	n
ASPH	1.27324e+06	0.386545	0.100163	3.85918	0.000113769	0.000366496	n	fibroblast	4_days	up	n
ASPH	1.34248e+06	0.518768	0.100163	5.17925	2.22777e-07	9.46663e-07	n	fibroblast	20_days	up	n
NKAIN3	105.287	-0.31145	0.873318	-0.356629	0.72137	0.805935	n	fibroblast	10_days	down	n
NKAIN3	87.2372	-1.01001	0.874846	-1.1545	0.248297	0.36511	n	fibroblast	4_days	down	n
NKAIN3	134.212	0.381388	0.872834	0.436954	0.662145	0.752562	n	fibroblast	20_days	up	n
GGH	47012.6	-1.068	0.10042	-10.6353	2.04215e-26	4.88601e-25	y	fibroblast	10_days	down	n
GGH	43226.7	-1.48187	0.100444	-14.7532	2.93426e-49	1.50465e-47	y	fibroblast	4_days	down	n
GGH	49271	-0.868035	0.100424	-8.64367	5.44348e-18	6.86095e-17	y	fibroblast	20_days	down	n
TTPA	21.6546	21.3796	3.79108	5.63944	1.70609e-08	8.94729e-08	y	fibroblast	10_days	up	n
TTPA	25.1841	21.5979	3.791	5.69715	1.21828e-08	7.18069e-08	y	fibroblast	4_days	up	n
TTPA	19.7236	21.2449	3.79145	5.60336	2.10231e-08	1.05927e-07	y	fibroblast	20_days	up	n
YTHDF3	156559	-0.112257	0.0555238	-2.02178	0.0431991	0.0778312	n	fibroblast	10_days	down	n
YTHDF3	162108	-0.00957318	0.0555238	-0.172416	0.863111	0.917636	n	fibroblast	4_days	down	n
YTHDF3	156688	-0.109781	0.0555285	-1.97703	0.0480386	0.0843724	n	fibroblast	20_days	down	n
CYP7B1	2664.47	0.983954	0.368707	2.66866	0.00761542	0.01624	y	fibroblast	10_days	up	n
CYP7B1	1932.51	0.213343	0.368815	0.578454	0.562957	0.68503	n	fibroblast	4_days	up	n
CYP7B1	2695.17	1.00856	0.368735	2.7352	0.00623428	0.0134431	y	fibroblast	20_days	up	n
ARMC1	56976.4	-0.142163	0.0433012	-3.28311	0.00102668	0.00258629	n	fibroblast	10_days	down	n
ARMC1	56917.4	-0.145323	0.0433067	-3.35567	0.000791729	0.00221302	n	fibroblast	4_days	down	n
ARMC1	55711.6	-0.211113	0.0433226	-4.87305	1.09889e-06	4.14502e-06	n	fibroblast	20_days	down	n
MTFR1	26293.5	-0.11036	0.0987849	-1.11717	0.263921	0.369899	n	fibroblast	10_days	down	n
MTFR1	26686.1	-0.0661171	0.0987877	-0.669285	0.503314	0.632065	n	fibroblast	4_days	down	n
MTFR1	26350.7	-0.103734	0.0988005	-1.04993	0.293749	0.3994	n	fibroblast	20_days	down	n
PDE7A	7016.66	-0.459603	0.142803	-3.21844	0.00128889	0.00319411	n	fibroblast	10_days	down	n
PDE7A	6991.03	-0.472116	0.14282	-3.30568	0.00094746	0.0026125	n	fibroblast	4_days	down	n
PDE7A	6770.04	-0.585498	0.142873	-4.09804	4.16664e-05	0.000126779	y	fibroblast	20_days	down	n
DNAJC5B	37.9551	-1.44678	4.08314	-0.354331	0.723091	0.807278	n	fibroblast	10_days	down	n
DNAJC5B	38.643	-1.35353	4.08315	-0.331492	0.740273	0.82828	n	fibroblast	4_days	down	n
DNAJC5B	38.8201	-1.32982	4.08342	-0.325664	0.744679	0.820429	n	fibroblast	20_days	down	n
TRIM55	20018.4	-0.89195	0.207547	-4.29758	1.72675e-05	5.74588e-05	y	fibroblast	10_days	down	n
TRIM55	26647	0.0683688	0.207521	0.329455	0.741812	0.829289	n	fibroblast	4_days	up	n
TRIM55	24226.7	-0.213515	0.207534	-1.02882	0.303565	0.409942	n	fibroblast	20_days	down	n
CRH	52.0298	1.18215	2.3479	0.50349	0.61462	0.720158	n	fibroblast	10_days	up	n
CRH	72.1799	1.82189	2.34759	0.776068	0.437709	0.569631	n	fibroblast	4_days	up	n
CRH	36.0087	0.335886	2.34912	0.142983	0.886303	0.923253	n	fibroblast	20_days	up	n
RRS1	18622.7	-0.575983	0.104173	-5.52909	3.21902e-08	1.6225e-07	n	fibroblast	10_days	down	n
RRS1	19200.9	-0.468333	0.104173	-4.49573	6.93311e-06	2.68103e-05	n	fibroblast	4_days	down	n
RRS1	21161.1	-0.154131	0.104165	-1.47968	0.138958	0.213132	n	fibroblast	20_days	down	n
ADHFE1	6117.07	0.776867	0.165781	4.6861	2.78458e-06	1.03242e-05	y	fibroblast	10_days	up	n
ADHFE1	5902.06	0.69421	0.165799	4.18705	2.826e-05	9.99824e-05	y	fibroblast	4_days	up	n
ADHFE1	4733.38	0.136919	0.165903	0.825294	0.409205	0.521047	n	fibroblast	20_days	up	n
VXN	1200.11	0.562697	0.260394	2.16094	0.0306997	0.0573466	n	fibroblast	10_days	up	n
VXN	1132.08	0.418832	0.260479	1.60793	0.10785	0.182194	n	fibroblast	4_days	up	n
VXN	1198.55	0.558905	0.260503	2.14549	0.031914	0.0585489	n	fibroblast	20_days	up	n
MYBL1	78641.9	-0.123922	0.0642882	-1.9276	0.053905	0.0946089	n	fibroblast	10_days	down	n
MYBL1	82886.6	0.0302689	0.064287	0.47084	0.637755	0.749151	n	fibroblast	4_days	up	n
MYBL1	73571.1	-0.332764	0.0643032	-5.17492	2.28007e-07	9.66964e-07	n	fibroblast	20_days	down	n
VCPIP1	44871.3	0.112649	0.0698015	1.61385	0.10656	0.171344	n	fibroblast	10_days	up	n
VCPIP1	45368.8	0.143166	0.0698041	2.05097	0.0402698	0.077755	n	fibroblast	4_days	up	n
VCPIP1	46719	0.222689	0.069809	3.18998	0.00142283	0.00342213	n	fibroblast	20_days	up	n
SGK3	19091.6	-0.0934056	0.0917251	-1.01832	0.308525	0.41985	n	fibroblast	10_days	down	n
SGK3	19482.5	-0.033459	0.0917281	-0.364763	0.715288	0.81029	n	fibroblast	4_days	down	n
SGK3	17808.1	-0.309197	0.0917685	-3.36931	0.000753558	0.00190293	n	fibroblast	20_days	down	n
MCMDC2	4585.94	0.0174853	0.121505	0.143906	0.885575	0.92471	n	fibroblast	10_days	up	n
MCMDC2	4763.41	0.124345	0.121504	1.02338	0.306129	0.432449	n	fibroblast	4_days	up	n
MCMDC2	4461.32	-0.0626371	0.121597	-0.515119	0.60647	0.70646	n	fibroblast	20_days	down	n
PPP1R42	11776.8	-0.27198	0.0937905	-2.89987	0.00373319	0.00848913	n	fibroblast	10_days	down	n
PPP1R42	11925.2	-0.23218	0.0937981	-2.47532	0.0133118	0.0291828	n	fibroblast	4_days	down	n
PPP1R42	11156.9	-0.450124	0.0938578	-4.7958	1.62024e-06	5.94877e-06	n	fibroblast	20_days	down	n
COPS5	65955.2	-0.243464	0.0628656	-3.87277	0.000107605	0.000317654	n	fibroblast	10_days	down	n
COPS5	69306.2	-0.0916439	0.0628641	-1.45781	0.144893	0.233847	n	fibroblast	4_days	down	n
COPS5	62829.7	-0.40106	0.0628825	-6.37794	1.7949e-10	1.15587e-09	n	fibroblast	20_days	down	n
CSPP1	13088.8	-0.0407044	0.119314	-0.341153	0.732988	0.814747	n	fibroblast	10_days	down	n
CSPP1	12812.9	-0.103775	0.119327	-0.869667	0.384483	0.517352	n	fibroblast	4_days	down	n
CSPP1	12876	-0.0892705	0.119345	-0.748006	0.454456	0.565498	n	fibroblast	20_days	down	n
ARFGEF1	118400	0.0728035	0.0772557	0.94237	0.346003	0.461203	n	fibroblast	10_days	up	n
ARFGEF1	114206	-0.03053	0.0772585	-0.395167	0.69272	0.792041	n	fibroblast	4_days	down	n
ARFGEF1	115154	-0.00654946	0.0772613	-0.0847703	0.932444	0.955935	n	fibroblast	20_days	down	n
CPA6	92.0894	1.96754	1.85494	1.0607	0.288824	0.398301	n	fibroblast	10_days	up	n
CPA6	54.1407	0.914463	1.8557	0.492785	0.622165	0.735728	n	fibroblast	4_days	up	n
CPA6	115.197	2.36276	1.8549	1.27379	0.202737	0.294216	n	fibroblast	20_days	up	n
PREX2	5233.63	-2.16084	0.556549	-3.88256	0.000103362	0.000305762	y	fibroblast	10_days	down	n
PREX2	5572.88	-1.72285	0.556516	-3.09578	0.00196299	0.00509553	y	fibroblast	4_days	down	n
PREX2	4887.85	-2.8077	0.556698	-5.04349	4.57124e-07	1.8344e-06	y	fibroblast	20_days	down	n
C8orf34	3570.98	0.928502	0.188075	4.93686	7.93917e-07	3.18218e-06	y	fibroblast	10_days	up	n
C8orf34	3429.2	0.838632	0.188103	4.45837	8.25864e-06	3.15897e-05	y	fibroblast	4_days	up	n
C8orf34	3480.11	0.87161	0.18813	4.63301	3.60386e-06	1.26997e-05	y	fibroblast	20_days	up	n
SULF1	2.72889e+06	0.860128	0.0973534	8.83511	9.99954e-19	1.43992e-17	y	fibroblast	10_days	up	n
SULF1	3.03642e+06	1.09252	0.0973533	11.2222	3.17392e-29	7.66177e-28	y	fibroblast	4_days	up	n
SULF1	2.14797e+06	0.282029	0.0973538	2.89695	0.00376807	0.00844148	n	fibroblast	20_days	up	n
SLCO5A1	830.996	0.581172	0.454767	1.27795	0.201266	0.295642	n	fibroblast	10_days	up	n
SLCO5A1	683.38	0.0740004	0.454964	0.162651	0.870793	0.921952	n	fibroblast	4_days	up	n
SLCO5A1	793.75	0.469449	0.454893	1.032	0.302072	0.408604	n	fibroblast	20_days	up	n
NCOA2	45566.4	-0.123819	0.0876745	-1.41226	0.157874	0.240473	n	fibroblast	10_days	down	n
NCOA2	47518.9	-2.4187e-05	0.0876739	-0.000275875	0.99978	0.99978	n	fibroblast	4_days	down	n
NCOA2	45852.2	-0.105018	0.0876842	-1.19769	0.231039	0.327327	n	fibroblast	20_days	down	n
TRAM1	863113	0.0663573	0.050793	1.30642	0.191408	0.28301	n	fibroblast	10_days	up	n
TRAM1	1.022e+06	0.509851	0.0507922	10.038	1.03793e-23	1.93222e-22	n	fibroblast	4_days	up	n
TRAM1	784203	-0.217729	0.0507949	-4.28644	1.81563e-05	5.81322e-05	n	fibroblast	20_days	down	n
LACTB2	15139.9	-1.163	0.126684	-9.18028	4.29968e-20	6.79802e-19	y	fibroblast	10_days	down	n
LACTB2	15588.8	-1.03066	0.126681	-8.13583	4.09116e-16	4.83791e-15	y	fibroblast	4_days	down	n
LACTB2	15251.2	-1.12878	0.126714	-8.90808	5.19218e-19	7.11053e-18	y	fibroblast	20_days	down	n
XKR9	780.595	0.726033	0.361664	2.00748	0.0446984	0.0802367	n	fibroblast	10_days	up	n
XKR9	652.364	0.284617	0.361884	0.786486	0.431583	0.564175	n	fibroblast	4_days	up	n
XKR9	801.018	0.785192	0.361753	2.17052	0.0299677	0.0553705	n	fibroblast	20_days	up	n
EYA1	878.757	-0.41016	0.697125	-0.58836	0.556291	0.669142	n	fibroblast	10_days	down	n
EYA1	737.927	-1.0839	0.697354	-1.55431	0.12011	0.199539	n	fibroblast	4_days	down	n
EYA1	677.119	-1.51331	0.697656	-2.16914	0.0300721	0.0555516	n	fibroblast	20_days	down	n
MSC	3799.63	0.583232	0.193706	3.01092	0.00260459	0.00609949	n	fibroblast	10_days	up	n
MSC	3160.7	0.108233	0.1938	0.558477	0.576519	0.696262	n	fibroblast	4_days	up	n
MSC	4179.86	0.805717	0.193717	4.15925	3.19301e-05	9.88382e-05	y	fibroblast	20_days	up	n
TRPA1	1909.55	0.707701	0.29217	2.42222	0.0154259	0.0308393	y	fibroblast	10_days	up	n
TRPA1	1519.25	0.131004	0.292317	0.448158	0.654039	0.763286	n	fibroblast	4_days	up	n
TRPA1	1782.91	0.544362	0.292264	1.86257	0.0625232	0.106668	n	fibroblast	20_days	up	n
KCNB2	12.4741	20.8195	4.1662	4.99724	5.81576e-07	2.3893e-06	y	fibroblast	10_days	up	n
KCNB2	17.2097	21.2833	4.16584	5.10901	3.23858e-07	1.54072e-06	y	fibroblast	4_days	up	n
TERF1	23729.2	-0.238678	0.0813946	-2.93235	0.00336405	0.00771122	n	fibroblast	10_days	down	n
TERF1	28069.7	0.245558	0.0813725	3.0177	0.00254702	0.00645994	n	fibroblast	4_days	up	n
TERF1	23057.5	-0.330398	0.0814249	-4.05771	4.9557e-05	0.0001493	n	fibroblast	20_days	down	n
SBSPON	6641.75	-0.309101	0.316584	-0.976364	0.328884	0.442844	n	fibroblast	10_days	down	n
SBSPON	9573.53	0.682524	0.316542	2.15619	0.0310691	0.0615129	n	fibroblast	4_days	up	n
SBSPON	5861.79	-0.748989	0.316645	-2.36539	0.0180109	0.0351336	y	fibroblast	20_days	down	n
C8orf89	53.8002	1.64239	3.61142	0.454776	0.64927	0.74992	n	fibroblast	10_days	up	n
C8orf89	16.486	-1.9253	3.61815	-0.532121	0.594642	0.712531	n	fibroblast	4_days	down	n
C8orf89	18.7138	-1.2067	3.61596	-0.333715	0.738595	0.815302	n	fibroblast	20_days	down	n
RPL7	58213.9	-0.208584	0.136755	-1.52523	0.127201	0.199544	n	fibroblast	10_days	down	n
RPL7	60963	-0.0687036	0.136755	-0.502385	0.615397	0.729867	n	fibroblast	4_days	down	n
RPL7	59080.6	-0.163027	0.13676	-1.19207	0.233235	0.329875	n	fibroblast	20_days	down	n
RDH10	754740	0.262811	0.134776	1.94998	0.0511786	0.0903801	n	fibroblast	10_days	up	n
RDH10	1.05315e+06	1.04933	0.134776	7.78576	6.92938e-15	7.41207e-14	y	fibroblast	4_days	up	n
RDH10	575228	-0.563628	0.134778	-4.1819	2.89081e-05	8.99614e-05	n	fibroblast	20_days	down	n
STAU2	59484.9	0.473564	0.0729007	6.49602	8.24738e-11	5.63001e-10	n	fibroblast	10_days	up	n
STAU2	62951.8	0.611363	0.0728999	8.38633	5.01536e-17	6.30535e-16	y	fibroblast	4_days	up	n
STAU2	60114.4	0.49958	0.0729079	6.8522	7.27205e-12	5.43686e-11	n	fibroblast	20_days	up	n
AC022826.2	9907.25	0.178131	0.0783709	2.27293	0.0230305	0.044228	n	fibroblast	10_days	up	n
AC022826.2	10441.6	0.317436	0.0783658	4.0507	5.10645e-05	0.000173971	n	fibroblast	4_days	up	n
AC022826.2	9856.24	0.163875	0.0784219	2.08966	0.0366485	0.0662744	n	fibroblast	20_days	up	n
UBE2W	42268.6	0.236082	0.0608664	3.87869	0.00010502	0.00031045	n	fibroblast	10_days	up	n
UBE2W	44083.3	0.3462	0.0608661	5.6879	1.28608e-08	7.56447e-08	n	fibroblast	4_days	up	n
UBE2W	42786.9	0.268359	0.060879	4.40806	1.04299e-05	3.44639e-05	n	fibroblast	20_days	up	n
ELOC	53803.1	-0.142251	0.0541456	-2.6272	0.00860918	0.0181801	n	fibroblast	10_days	down	n
ELOC	55436.1	-0.0528575	0.0541461	-0.976201	0.328965	0.458055	n	fibroblast	4_days	down	n
ELOC	56920.3	0.0236605	0.0541518	0.436929	0.662163	0.752562	n	fibroblast	20_days	up	n
TMEM70	21586.8	-0.22008	0.107099	-2.05492	0.0398868	0.0724586	n	fibroblast	10_days	down	n
TMEM70	22283.7	-0.122518	0.107099	-1.14396	0.252639	0.370208	n	fibroblast	4_days	down	n
TMEM70	22723.7	-0.0641611	0.107108	-0.599034	0.54915	0.654682	n	fibroblast	20_days	down	n
LY96	8232.22	0.978908	0.116212	8.42344	3.65589e-17	4.6054e-16	y	fibroblast	10_days	up	n
LY96	7010.79	0.613428	0.116263	5.27619	1.31898e-07	6.69457e-07	y	fibroblast	4_days	up	n
LY96	7507.01	0.773179	0.116269	6.64991	2.93264e-11	2.05585e-10	y	fibroblast	20_days	up	n
JPH1	1727.47	1.6387	0.534623	3.06516	0.00217553	0.00517617	y	fibroblast	10_days	up	n
JPH1	966.037	0.379273	0.534813	0.70917	0.478219	0.608316	n	fibroblast	4_days	up	n
JPH1	846.227	0.0217052	0.53496	0.0405735	0.967636	0.97854	n	fibroblast	20_days	up	n
GDAP1	7122.95	-1.26482	0.140676	-8.99106	2.44856e-19	3.67435e-18	y	fibroblast	10_days	down	n
GDAP1	7598.97	-0.968828	0.14064	-6.88872	5.62985e-12	4.71052e-11	y	fibroblast	4_days	down	n
GDAP1	7756.47	-0.883422	0.140661	-6.2805	3.37496e-10	2.10901e-09	y	fibroblast	20_days	down	n
PI15	25.716	21.8578	4.16536	5.24752	1.54159e-07	6.99894e-07	y	fibroblast	10_days	up	n
PI15	9.83617	20.4713	4.16712	4.91257	8.98909e-07	3.44159e-06	y	fibroblast	20_days	up	n
CRISPLD1	46.038	22.4398	2.99421	7.49442	6.65934e-14	6.31493e-13	y	fibroblast	10_days	up	n
CRISPLD1	30.9286	21.8661	2.99457	7.30189	2.83748e-13	2.66754e-12	y	fibroblast	4_days	up	n
CRISPLD1	20.497	21.2724	2.9953	7.10195	1.23011e-12	9.85644e-12	y	fibroblast	20_days	up	n
HNF4G	5.52119	-21.1434	4.16786	-5.07297	3.91649e-07	1.66748e-06	y	fibroblast	10_days	down	n
HNF4G	5.52119	-21.0767	4.16786	-5.05698	4.25955e-07	1.97859e-06	y	fibroblast	4_days	down	n
HNF4G	24.686	1.79469	4.08512	0.439325	0.660426	0.750938	n	fibroblast	20_days	up	n
ZFHX4	31354.6	-0.648098	0.187796	-3.45108	0.000558339	0.00147244	y	fibroblast	10_days	down	n
ZFHX4	31289.6	-0.655796	0.187798	-3.49202	0.00047938	0.00139743	y	fibroblast	4_days	down	n
ZFHX4	30639.3	-0.735224	0.187807	-3.91478	9.0486e-05	0.000262429	y	fibroblast	20_days	down	n
PEX2	45118.9	0.0357745	0.0568447	0.629338	0.529128	0.644577	n	fibroblast	10_days	up	n
PEX2	46119.4	0.0976577	0.0568466	1.71792	0.085812	0.14964	n	fibroblast	4_days	up	n
PEX2	44673.1	0.00741308	0.0568617	0.13037	0.896273	0.930067	n	fibroblast	20_days	up	n
PKIA	10427.2	0.632521	0.110839	5.70668	1.15203e-08	6.1935e-08	y	fibroblast	10_days	up	n
PKIA	7911.16	-0.0974789	0.110933	-0.87872	0.379553	0.512552	n	fibroblast	4_days	down	n
PKIA	15420.3	1.4707	0.110802	13.2732	3.30929e-40	1.54112e-38	y	fibroblast	20_days	up	n
ZC2HC1A	19953	-0.0748138	0.0646552	-1.15712	0.247223	0.350771	n	fibroblast	10_days	down	n
ZC2HC1A	19940.9	-0.0766601	0.0646653	-1.18549	0.235824	0.350299	n	fibroblast	4_days	down	n
ZC2HC1A	17713.1	-0.452737	0.0647367	-6.99351	2.68086e-12	2.07983e-11	n	fibroblast	20_days	down	n
IL7	3559.37	-0.494885	0.153474	-3.22455	0.00126172	0.00313224	n	fibroblast	10_days	down	n
IL7	3515.38	-0.538236	0.153514	-3.5061	0.000454725	0.00133221	n	fibroblast	4_days	down	n
IL7	3344.52	-0.721198	0.153641	-4.69406	2.67839e-06	9.5887e-06	y	fibroblast	20_days	down	n
STMN2	118990	-0.0810285	0.321392	-0.252117	0.800951	0.864744	n	fibroblast	10_days	down	n
STMN2	107352	-0.405256	0.321394	-1.26093	0.207333	0.314419	n	fibroblast	4_days	down	n
STMN2	141446	0.392334	0.321392	1.22073	0.222187	0.317057	n	fibroblast	20_days	up	n
HEY1	1527.1	-1.50367	0.554738	-2.7106	0.00671611	0.0145066	y	fibroblast	10_days	down	n
HEY1	1436.95	-1.87447	0.554887	-3.3781	0.000729875	0.00205746	y	fibroblast	4_days	down	n
HEY1	1447.85	-1.82335	0.554946	-3.28563	0.00101754	0.00251311	y	fibroblast	20_days	down	n
MRPS28	18788.7	-0.62951	0.0767601	-8.201	2.38403e-16	2.7744e-15	y	fibroblast	10_days	down	n
MRPS28	18980.1	-0.592678	0.0767671	-7.72047	1.15902e-14	1.22123e-13	y	fibroblast	4_days	down	n
MRPS28	19215.3	-0.548478	0.0767853	-7.143	9.13144e-13	7.41756e-12	n	fibroblast	20_days	down	n
AC036214.3	16824.5	-0.477623	0.0828551	-5.76456	8.18714e-09	4.48041e-08	n	fibroblast	10_days	down	n
AC036214.3	16474.3	-0.551558	0.082874	-6.65538	2.82575e-11	2.22406e-10	n	fibroblast	4_days	down	n
AC036214.3	17686	-0.31107	0.0828698	-3.75372	0.000174229	0.000484412	n	fibroblast	20_days	down	n
TPD52	17316.6	-0.0789616	0.182353	-0.433014	0.665004	0.763659	n	fibroblast	10_days	down	n
TPD52	14377.1	-0.698551	0.182389	-3.83	0.000128141	0.000409364	y	fibroblast	4_days	down	n
TPD52	19682.4	0.278173	0.182351	1.52548	0.12714	0.197236	n	fibroblast	20_days	up	n
ZBTB10	12104.9	0.405655	0.121995	3.32518	0.000883611	0.0022504	n	fibroblast	10_days	up	n
ZBTB10	11713.8	0.321294	0.122009	2.63337	0.00845426	0.0194194	n	fibroblast	4_days	up	n
ZBTB10	11839.3	0.348874	0.122023	2.85907	0.00424879	0.00943188	n	fibroblast	20_days	up	n
ZNF704	1031.05	0.00162489	0.59428	0.00273421	0.997818	0.998816	n	fibroblast	10_days	up	n
ZNF704	975.434	-0.163048	0.594337	-0.274336	0.783826	0.86051	n	fibroblast	4_days	down	n
ZNF704	1071.38	0.110603	0.594321	0.186099	0.852367	0.899327	n	fibroblast	20_days	up	n
PAG1	16793.8	1.87309	0.460783	4.06501	4.80305e-05	0.000149067	y	fibroblast	10_days	up	n
PAG1	8029.96	0.298328	0.460814	0.647394	0.517377	0.645	n	fibroblast	4_days	up	n
PAG1	11843.4	1.19443	0.460797	2.59209	0.00953935	0.0197621	y	fibroblast	20_days	up	n
FABP5	601.029	-1.72375	0.599777	-2.87398	0.00405332	0.00915283	y	fibroblast	10_days	down	n
FABP5	599.94	-1.73566	0.59986	-2.89344	0.00381049	0.00938043	y	fibroblast	4_days	down	n
FABP5	731.594	-0.772083	0.599413	-1.28807	0.197723	0.287991	n	fibroblast	20_days	down	n
FABP4	49.1879	0.0217076	3.31151	0.00655519	0.99477	0.996576	n	fibroblast	10_days	up	n
FABP4	29.9356	-2.14046	3.31543	-0.645605	0.518535	0.646148	n	fibroblast	4_days	down	n
FABP4	33.8845	-1.36492	3.31381	-0.411889	0.680421	0.768103	n	fibroblast	20_days	down	n
IMPA1	34801.7	-0.0926928	0.0661709	-1.40081	0.161271	0.245145	n	fibroblast	10_days	down	n
IMPA1	32741.3	-0.281	0.0661879	-4.24549	2.18117e-05	7.86149e-05	n	fibroblast	4_days	down	n
IMPA1	32255.2	-0.329251	0.0662055	-4.97317	6.5867e-07	2.57017e-06	n	fibroblast	20_days	down	n
SLC10A5	232.864	0.0290513	0.723617	0.0401473	0.967976	0.97989	n	fibroblast	10_days	up	n
SLC10A5	263.639	0.365195	0.723469	0.504782	0.613712	0.72843	n	fibroblast	4_days	up	n
SLC10A5	195.718	-0.518258	0.724418	-0.715413	0.474354	0.585229	n	fibroblast	20_days	down	n
ZFAND1	26398.4	-0.0772892	0.0801645	-0.964133	0.334979	0.449712	n	fibroblast	10_days	down	n
ZFAND1	27389.6	0.0298305	0.0801642	0.372117	0.709806	0.805265	n	fibroblast	4_days	up	n
ZFAND1	25341.4	-0.201335	0.080193	-2.51064	0.0120513	0.02443	n	fibroblast	20_days	down	n
CHMP4C	1810.94	0.531118	0.303258	1.75137	0.0798818	0.133451	n	fibroblast	10_days	up	n
CHMP4C	1686.26	0.352565	0.303314	1.16238	0.245083	0.361283	n	fibroblast	4_days	up	n
CHMP4C	2441.44	1.19979	0.3032	3.95707	7.58732e-05	0.000222465	y	fibroblast	20_days	up	n
SNX16	15534.4	0.206345	0.129284	1.59606	0.110476	0.176653	n	fibroblast	10_days	up	n
SNX16	14380	-0.00931047	0.129304	-0.0720046	0.942598	0.965886	n	fibroblast	4_days	down	n
SNX16	13932.7	-0.102237	0.129326	-0.790539	0.429213	0.540391	n	fibroblast	20_days	down	n
LRRCC1	6678.69	-0.760115	0.137547	-5.52622	3.27196e-08	1.64725e-07	y	fibroblast	10_days	down	n
LRRCC1	5675.38	-1.50855	0.137746	-10.9517	6.52403e-28	1.49189e-26	y	fibroblast	4_days	down	n
LRRCC1	6775.34	-0.705285	0.137594	-5.12584	2.96214e-07	1.2264e-06	y	fibroblast	20_days	down	n
E2F5	10253.3	-0.262616	0.120902	-2.17213	0.0298456	0.0559098	n	fibroblast	10_days	down	n
E2F5	10778.5	-0.108615	0.120897	-0.898409	0.368968	0.500976	n	fibroblast	4_days	down	n
E2F5	9605.92	-0.478485	0.120967	-3.95548	7.63807e-05	0.000223838	n	fibroblast	20_days	down	n
RBIS	18386.3	-0.393187	0.127017	-3.09553	0.00196459	0.00470901	n	fibroblast	10_days	down	n
RBIS	19019	-0.282623	0.127017	-2.22508	0.0260761	0.0528013	n	fibroblast	4_days	down	n
RBIS	18114.3	-0.443448	0.127041	-3.49059	0.000481949	0.00125545	n	fibroblast	20_days	down	n
CA13	1723.22	-0.996314	0.252211	-3.95031	7.80489e-05	0.00023562	y	fibroblast	10_days	down	n
CA13	2044.58	-0.355991	0.25203	-1.41249	0.157805	0.251117	n	fibroblast	4_days	down	n
CA13	1858.24	-0.692324	0.252212	-2.74501	0.00605094	0.0130824	y	fibroblast	20_days	down	n
CA1	2.50492	5.00747	4.17268	1.20006	0.230116	0.330528	n	fibroblast	10_days	up	n
CA2	44.0419	22.3759	2.71058	8.25503	1.51868e-16	1.80542e-15	y	fibroblast	10_days	up	n
CA2	38.5865	22.1851	2.71074	8.18415	2.74225e-16	3.29342e-15	y	fibroblast	4_days	up	n
CA2	20.5238	21.2743	2.71175	7.84522	4.32183e-15	4.37326e-14	y	fibroblast	20_days	up	n
ATP6V0D2	57.0538	22.7403	2.06978	10.9868	4.42326e-28	1.15525e-26	y	fibroblast	10_days	up	n
ATP6V0D2	7.65791	19.8454	2.07477	9.56507	1.12123e-21	1.85649e-20	y	fibroblast	4_days	up	n
ATP6V0D2	118.823	23.7985	2.06949	11.4997	1.32389e-30	3.7032e-29	y	fibroblast	20_days	up	n
WWP1	43634.1	0.184502	0.0577262	3.19616	0.00139272	0.00342958	n	fibroblast	10_days	up	n
WWP1	43863.5	0.198616	0.0577302	3.44041	0.000580823	0.00166871	n	fibroblast	4_days	up	n
WWP1	43634.2	0.184385	0.0577411	3.1933	0.00140655	0.00338773	n	fibroblast	20_days	up	n
RMDN1	52590.6	0.249465	0.0781908	3.19046	0.00142046	0.00348934	n	fibroblast	10_days	up	n
RMDN1	50278.3	0.127761	0.0781971	1.63383	0.102295	0.17413	n	fibroblast	4_days	up	n
RMDN1	53486.2	0.294089	0.0781983	3.76082	0.00016936	0.000472139	n	fibroblast	20_days	up	n
CPNE3	193775	0.436079	0.0631316	6.90745	4.9343e-12	3.87918e-11	n	fibroblast	10_days	up	n
CPNE3	169142	0.0755931	0.0631362	1.1973	0.231189	0.344928	n	fibroblast	4_days	up	n
CPNE3	191440	0.40551	0.0631348	6.42292	1.33685e-10	8.73396e-10	n	fibroblast	20_days	up	n
CNGB3	12.1181	1.79468	4.08944	0.438856	0.660766	0.760476	n	fibroblast	10_days	up	n
CNGB3	18.6393	2.5536	4.08864	0.624561	0.532259	0.658639	n	fibroblast	4_days	up	n
CNGB3	2.70829	-4.61725	4.17125	-1.10692	0.268327	0.370916	n	fibroblast	20_days	down	n
MMP16	28140.8	0.356955	0.215986	1.65268	0.0983967	0.159734	n	fibroblast	10_days	up	n
MMP16	22724.1	-0.24857	0.216001	-1.15078	0.249822	0.366843	n	fibroblast	4_days	down	n
MMP16	31340.3	0.62301	0.215986	2.88448	0.00392055	0.0087544	y	fibroblast	20_days	up	n
RIPK2	38098	0.337023	0.0641661	5.25234	1.50176e-07	6.82718e-07	n	fibroblast	10_days	up	n
RIPK2	32090.6	-0.141961	0.0641969	-2.21133	0.0270129	0.0544246	n	fibroblast	4_days	down	n
RIPK2	45275.1	0.756537	0.0641614	11.7911	4.33605e-32	1.31629e-30	y	fibroblast	20_days	up	n
OSGIN2	37441.1	0.372133	0.114937	3.23771	0.00120493	0.00300171	n	fibroblast	10_days	up	n
OSGIN2	29916.8	-0.263433	0.11496	-2.29151	0.0219338	0.0452474	n	fibroblast	4_days	down	n
OSGIN2	38775.6	0.460507	0.114943	4.0064	6.16502e-05	0.00018315	n	fibroblast	20_days	up	n
NBN	66324.2	-0.496592	0.0567896	-8.74441	2.24191e-18	3.14621e-17	n	fibroblast	10_days	down	n
NBN	64483.5	-0.596425	0.0567978	-10.5009	8.56022e-26	1.78175e-24	y	fibroblast	4_days	down	n
NBN	66354.7	-0.494947	0.0568023	-8.7135	2.94621e-18	3.7896e-17	n	fibroblast	20_days	down	n
DECR1	52317.1	-0.199776	0.0638143	-3.13058	0.00174459	0.00421653	n	fibroblast	10_days	down	n
DECR1	53620.7	-0.124404	0.0638153	-1.94944	0.0512424	0.0959208	n	fibroblast	4_days	down	n
DECR1	51103.5	-0.273479	0.0638306	-4.28445	1.83189e-05	5.85979e-05	n	fibroblast	20_days	down	n
CALB1	15.5364	0.89865	3.30695	0.271746	0.785818	0.853631	n	fibroblast	10_days	up	n
CALB1	33.2502	2.35941	3.30541	0.713802	0.47535	0.605576	n	fibroblast	4_days	up	n
CALB1	40.276	2.68407	3.30533	0.812043	0.416767	0.528331	n	fibroblast	20_days	up	n
TMEM64	40147.6	-0.24346	0.0636741	-3.82353	0.000131553	0.000383976	n	fibroblast	10_days	down	n
TMEM64	41678	-0.128085	0.0636735	-2.01159	0.0442634	0.0843592	n	fibroblast	4_days	down	n
TMEM64	37264.2	-0.489616	0.0637078	-7.68534	1.5259e-14	1.47507e-13	n	fibroblast	20_days	down	n
NECAB1	7721.17	-0.249125	0.187763	-1.3268	0.184573	0.274948	n	fibroblast	10_days	down	n
NECAB1	7182.45	-0.488447	0.187797	-2.60093	0.00929727	0.0211321	n	fibroblast	4_days	down	n
NECAB1	6807.01	-0.682124	0.187848	-3.63125	0.000282054	0.000760704	y	fibroblast	20_days	down	n
C8orf88	7587.5	-0.530052	0.191286	-2.771	0.00558849	0.012267	n	fibroblast	10_days	down	n
C8orf88	7150.58	-0.74909	0.191321	-3.91535	9.02729e-05	0.000295416	y	fibroblast	4_days	down	n
C8orf88	7477.73	-0.582256	0.191326	-3.04327	0.00234021	0.00543652	n	fibroblast	20_days	down	n
PIP4P2	18838.5	-0.657255	0.0820928	-8.00624	1.18266e-15	1.29276e-14	y	fibroblast	10_days	down	n
PIP4P2	19847.5	-0.470761	0.0820849	-5.73505	9.74848e-09	5.82499e-08	n	fibroblast	4_days	down	n
PIP4P2	18990.7	-0.627674	0.0821225	-7.64313	2.11996e-14	2.00956e-13	y	fibroblast	20_days	down	n
OTUD6B	22196.2	-0.340984	0.0912933	-3.73504	0.000187685	0.000534497	n	fibroblast	10_days	down	n
OTUD6B	22730.3	-0.264188	0.0912951	-2.89378	0.00380636	0.00937164	n	fibroblast	4_days	down	n
OTUD6B	22244.7	-0.333747	0.0913151	-3.6549	0.000257287	0.000698315	n	fibroblast	20_days	down	n
LRRC69	233.715	-0.793763	0.657913	-1.20649	0.22763	0.327811	n	fibroblast	10_days	down	n
LRRC69	288.305	-0.0817425	0.657396	-0.124343	0.901044	0.940911	n	fibroblast	4_days	down	n
LRRC69	277.559	-0.196847	0.657639	-0.299324	0.764693	0.834623	n	fibroblast	20_days	down	n
SLC26A7	90.5652	1.73465	1.69207	1.02516	0.305287	0.41657	n	fibroblast	10_days	up	n
SLC26A7	55.9521	0.74428	1.69288	0.439652	0.660189	0.768609	n	fibroblast	4_days	up	n
SLC26A7	80.2842	1.50419	1.69239	0.888797	0.374112	0.48542	n	fibroblast	20_days	up	n
RUNX1T1	21871.3	0.0425069	0.0848134	0.501181	0.616244	0.721714	n	fibroblast	10_days	up	n
RUNX1T1	21480.7	-0.0089427	0.0848236	-0.105427	0.916037	0.949873	n	fibroblast	4_days	down	n
RUNX1T1	22719.7	0.148893	0.0848267	1.75525	0.0792157	0.13091	n	fibroblast	20_days	up	n
TRIQK	44065	0.189911	0.0871072	2.18019	0.0292432	0.0548835	n	fibroblast	10_days	up	n
TRIQK	45678.2	0.285751	0.0871074	3.28044	0.00103646	0.00283618	n	fibroblast	4_days	up	n
TRIQK	42507.6	0.0909247	0.0871206	1.04366	0.296641	0.402723	n	fibroblast	20_days	up	n
FAM92A	24509.4	-0.390187	0.0935059	-4.17286	3.00804e-05	9.61483e-05	n	fibroblast	10_days	down	n
FAM92A	24629.8	-0.373788	0.0935112	-3.99725	6.40822e-05	0.000215073	n	fibroblast	4_days	down	n
FAM92A	24234	-0.428029	0.0935289	-4.57644	4.7295e-06	1.64126e-05	n	fibroblast	20_days	down	n
RBM12B	25336.4	-0.658589	0.0797198	-8.2613	1.44092e-16	1.71896e-15	y	fibroblast	10_days	down	n
RBM12B	26371.3	-0.513988	0.0797167	-6.44769	1.13569e-10	8.41795e-10	n	fibroblast	4_days	down	n
RBM12B	26289.9	-0.524819	0.0797334	-6.58217	4.63634e-11	3.17722e-10	n	fibroblast	20_days	down	n
TMEM67	13169	0.294529	0.0697395	4.22327	2.40779e-05	7.8115e-05	n	fibroblast	10_days	up	n
TMEM67	14152.1	0.47779	0.0697305	6.85195	7.2849e-12	6.01842e-11	n	fibroblast	4_days	up	n
TMEM67	13275.4	0.315474	0.069776	4.52124	6.14789e-06	2.09937e-05	n	fibroblast	20_days	up	n
PDP1	38906.7	0.0966459	0.14281	0.676745	0.498568	0.615546	n	fibroblast	10_days	up	n
PDP1	37175.1	-0.0333084	0.142815	-0.233227	0.815585	0.88272	n	fibroblast	4_days	down	n
PDP1	37739	0.010256	0.142819	0.0718108	0.942752	0.96298	n	fibroblast	20_days	up	n
CDH17	76.0376	1.95232	1.6985	1.14944	0.250376	0.354334	n	fibroblast	10_days	up	n
CDH17	42.1211	0.76409	1.69969	0.449546	0.653038	0.762437	n	fibroblast	4_days	up	n
CDH17	69.709	1.79262	1.69881	1.05522	0.291325	0.39683	n	fibroblast	20_days	up	n
GEM	12906.3	1.22556	0.354851	3.45375	0.000552857	0.00146065	y	fibroblast	10_days	up	n
GEM	6540.68	-0.531434	0.35492	-1.49733	0.134306	0.219715	n	fibroblast	4_days	down	n
GEM	10031.3	0.673298	0.354872	1.8973	0.0577884	0.0994024	n	fibroblast	20_days	up	n
FSBP	7700.16	-1.02673	0.141445	-7.25884	3.90415e-13	3.45874e-12	y	fibroblast	10_days	down	n
FSBP	6957.49	-1.52723	0.141567	-10.788	3.92311e-27	8.62168e-26	y	fibroblast	4_days	down	n
FSBP	8510.36	-0.626769	0.14143	-4.43165	9.35144e-06	3.11369e-05	y	fibroblast	20_days	down	n
RAD54B	9636.6	-1.04627	0.127321	-8.21754	2.07719e-16	2.42722e-15	y	fibroblast	10_days	down	n
RAD54B	8663.54	-1.58089	0.127438	-12.4052	2.44939e-35	7.66148e-34	y	fibroblast	4_days	down	n
RAD54B	10660.8	-0.639596	0.127307	-5.02405	5.05925e-07	2.01838e-06	y	fibroblast	20_days	down	n
VIRMA	93527.4	-0.160012	0.0584302	-2.73851	0.00617174	0.0134377	n	fibroblast	10_days	down	n
VIRMA	93729.4	-0.153378	0.0584325	-2.62487	0.00866825	0.0198463	n	fibroblast	4_days	down	n
VIRMA	92203.5	-0.203932	0.0584392	-3.48964	0.000483676	0.00125956	n	fibroblast	20_days	down	n
ESRP1	25.7268	8.37095	2.31765	3.61183	0.000304046	0.000836358	y	fibroblast	10_days	up	n
ESRP1	8.80109	6.82502	2.32067	2.94096	0.00327192	0.00813269	y	fibroblast	4_days	up	n
ESRP1	131.413	10.7234	2.31658	4.62898	3.67467e-06	1.29359e-05	y	fibroblast	20_days	up	n
DPY19L4	73938.6	0.465539	0.0680827	6.83784	8.03939e-12	6.20622e-11	n	fibroblast	10_days	up	n
DPY19L4	72691.6	0.422941	0.0680858	6.21188	5.23543e-10	3.61897e-09	n	fibroblast	4_days	up	n
DPY19L4	66687.7	0.198307	0.0680968	2.91214	0.00358961	0.00807769	n	fibroblast	20_days	up	n
INTS8	46220.4	-0.406579	0.0903877	-4.49817	6.85413e-06	2.40668e-05	n	fibroblast	10_days	down	n
INTS8	43808.3	-0.593316	0.0903982	-6.56336	5.26076e-11	4.03182e-10	y	fibroblast	4_days	down	n
INTS8	45215.4	-0.481554	0.0904019	-5.32681	9.99515e-08	4.53122e-07	n	fibroblast	20_days	down	n
CCNE2	10425.6	-0.577465	0.155797	-3.70652	0.000210127	0.000592978	n	fibroblast	10_days	down	n
CCNE2	7464.41	-2.35344	0.156144	-15.0722	2.46611e-51	1.32903e-49	y	fibroblast	4_days	down	n
CCNE2	12914.8	0.0959013	0.155768	0.615668	0.538114	0.644628	n	fibroblast	20_days	up	n
TP53INP1	43744.7	0.839575	0.0852862	9.84421	7.26045e-23	1.3694e-21	y	fibroblast	10_days	up	n
TP53INP1	45991.3	0.950649	0.085286	11.1466	7.43923e-29	1.76807e-27	y	fibroblast	4_days	up	n
TP53INP1	40344.9	0.653268	0.0853005	7.65843	1.88214e-14	1.79866e-13	y	fibroblast	20_days	up	n
NDUFAF6	7280.91	-0.31653	0.129065	-2.45249	0.0141871	0.028583	n	fibroblast	10_days	down	n
NDUFAF6	7738.06	-0.126282	0.129053	-0.978526	0.327814	0.456904	n	fibroblast	4_days	down	n
NDUFAF6	7613.97	-0.175562	0.129089	-1.36	0.173829	0.258183	n	fibroblast	20_days	down	n
PLEKHF2	19482.7	-0.103365	0.086029	-1.20151	0.229554	0.329859	n	fibroblast	10_days	down	n
PLEKHF2	20755	0.0799501	0.0860233	0.9294	0.352682	0.483011	n	fibroblast	4_days	up	n
PLEKHF2	19809.9	-0.053897	0.0860493	-0.62635	0.531086	0.638715	n	fibroblast	20_days	down	n
C8orf37	3000.36	-0.432969	0.200795	-2.15627	0.0310622	0.0579352	n	fibroblast	10_days	down	n
C8orf37	3028.05	-0.402045	0.200812	-2.0021	0.0452743	0.0860435	n	fibroblast	4_days	down	n
C8orf37	2943.09	-0.498997	0.200892	-2.48391	0.0129949	0.0261473	n	fibroblast	20_days	down	n
GDF6	3988.03	0.590738	0.307802	1.91921	0.0549574	0.0962489	n	fibroblast	10_days	up	n
GDF6	4113.36	0.664332	0.307805	2.15829	0.0309051	0.0612455	n	fibroblast	4_days	up	n
GDF6	2690.22	-0.534342	0.307996	-1.7349	0.0827593	0.136069	n	fibroblast	20_days	down	n
UQCRB	103826	-0.18273	0.0930467	-1.96385	0.0495472	0.0877982	n	fibroblast	10_days	down	n
UQCRB	106426	-0.107562	0.0930471	-1.15599	0.247685	0.364272	n	fibroblast	4_days	down	n
UQCRB	100421	-0.287464	0.0930529	-3.08925	0.00200663	0.00470831	n	fibroblast	20_days	down	n
MTERF3	14133.5	-0.334215	0.103536	-3.22801	0.00124655	0.00309727	n	fibroblast	10_days	down	n
MTERF3	12966	-0.632399	0.103578	-6.10555	1.02448e-09	6.88764e-09	y	fibroblast	4_days	down	n
MTERF3	13333.2	-0.531871	0.10359	-5.13437	2.83098e-07	1.17982e-06	n	fibroblast	20_days	down	n
PTDSS1	126448	0.251546	0.0418466	6.01115	1.84215e-09	1.09006e-08	n	fibroblast	10_days	up	n
PTDSS1	117090	0.0403728	0.0418537	0.964616	0.334737	0.464335	n	fibroblast	4_days	up	n
PTDSS1	127721	0.278013	0.0418529	6.64262	3.08156e-11	2.15407e-10	n	fibroblast	20_days	up	n
SDC2	131050	-0.470695	0.0588987	-7.9916	1.33193e-15	1.45222e-14	n	fibroblast	10_days	down	n
SDC2	156362	0.076052	0.0588918	1.29139	0.19657	0.300892	n	fibroblast	4_days	up	n
SDC2	113662	-1.01979	0.0589198	-17.3082	4.08095e-67	5.12849e-65	y	fibroblast	20_days	down	n
CPQ	64050	1.11749	0.0618557	18.066	5.89993e-73	9.61239e-71	y	fibroblast	10_days	up	n
CPQ	59285.9	0.951471	0.0618621	15.3805	2.21199e-53	1.24357e-51	y	fibroblast	4_days	up	n
CPQ	57917	0.900026	0.0618694	14.5472	6.08403e-48	3.67428e-46	y	fibroblast	20_days	up	n
TSPYL5	53512.2	-0.226191	0.0716434	-3.15718	0.00159304	0.00387931	n	fibroblast	10_days	down	n
TSPYL5	56073	-0.0835917	0.0716421	-1.1668	0.243293	0.359219	n	fibroblast	4_days	down	n
TSPYL5	55711.7	-0.10286	0.0716499	-1.43559	0.151118	0.228907	n	fibroblast	20_days	down	n
MTDH	297109	0.151513	0.037939	3.9936	6.50782e-05	0.000198767	n	fibroblast	10_days	up	n
MTDH	286122	0.0463661	0.0379412	1.22205	0.221689	0.332779	n	fibroblast	4_days	up	n
MTDH	288829	0.0729938	0.0379434	1.92376	0.0543852	0.0940311	n	fibroblast	20_days	up	n
LAPTM4B	82957.1	-0.537462	0.0513	-10.4768	1.10369e-25	2.53094e-24	n	fibroblast	10_days	down	n
LAPTM4B	95495	-0.0827119	0.0512895	-1.61265	0.106821	0.180672	n	fibroblast	4_days	down	n
LAPTM4B	82968.7	-0.536954	0.0513115	-10.4646	1.25619e-25	2.59294e-24	n	fibroblast	20_days	down	n
MATN2	60551.1	-1.31087	0.350713	-3.73773	0.000185689	0.000529431	y	fibroblast	10_days	down	n
MATN2	63765.8	-1.06623	0.350712	-3.04018	0.00236436	0.00603283	y	fibroblast	4_days	down	n
MATN2	51531.5	-2.36535	0.350735	-6.74398	1.54102e-11	1.11411e-10	y	fibroblast	20_days	down	n
RPL30	352101	-0.100119	0.082631	-1.21164	0.225651	0.325455	n	fibroblast	10_days	down	n
RPL30	355489	-0.0716342	0.0826314	-0.866914	0.385989	0.519032	n	fibroblast	4_days	down	n
RPL30	345176	-0.160146	0.0826328	-1.93804	0.0526179	0.0914101	n	fibroblast	20_days	down	n
ERICH5	1682.24	-1.02526	0.372006	-2.75603	0.00585069	0.012797	y	fibroblast	10_days	down	n
ERICH5	1901.28	-0.544898	0.371912	-1.46513	0.142886	0.231071	n	fibroblast	4_days	down	n
ERICH5	1568.63	-1.35685	0.372234	-3.64516	0.000267226	0.000723682	y	fibroblast	20_days	down	n
RIDA	14361.5	-0.126857	0.113026	-1.12238	0.261702	0.367464	n	fibroblast	10_days	down	n
RIDA	15372.5	0.0714473	0.113019	0.632172	0.527275	0.654145	n	fibroblast	4_days	up	n
RIDA	14758.9	-0.0456563	0.113044	-0.403881	0.686301	0.773004	n	fibroblast	20_days	down	n
POP1	16582.6	-1.71945	0.134134	-12.8188	1.28601e-37	5.43203e-36	y	fibroblast	10_days	down	n
POP1	17840.5	-1.31236	0.134103	-9.78618	1.29075e-22	2.27759e-21	y	fibroblast	4_days	down	n
POP1	18033.3	-1.25923	0.134118	-9.389	6.0572e-21	9.52378e-20	y	fibroblast	20_days	down	n
NIPAL2	91409.5	1.00653	0.080738	12.4666	1.13522e-35	4.31562e-34	y	fibroblast	10_days	up	n
NIPAL2	89870.4	0.969731	0.0807398	12.0106	3.12649e-33	9.26557e-32	y	fibroblast	4_days	up	n
NIPAL2	83403.4	0.803705	0.0807453	9.95358	2.43262e-23	4.3718e-22	y	fibroblast	20_days	up	n
KCNS2	2475.57	-0.567666	0.426996	-1.32944	0.183703	0.27389	n	fibroblast	10_days	down	n
KCNS2	2658.81	-0.324107	0.426978	-0.759071	0.44781	0.579168	n	fibroblast	4_days	down	n
KCNS2	2076.3	-1.30555	0.427207	-3.05601	0.00224303	0.00522213	y	fibroblast	20_days	down	n
STK3	42267.8	-0.236595	0.0640567	-3.69352	0.000221168	0.000621166	n	fibroblast	10_days	down	n
STK3	42147.9	-0.245615	0.0640622	-3.83401	0.000126073	0.000403749	n	fibroblast	4_days	down	n
STK3	40677.9	-0.36	0.0640803	-5.61796	1.93226e-08	9.76469e-08	n	fibroblast	20_days	down	n
OSR2	49485.6	-0.363173	0.188964	-1.92192	0.054616	0.09568	n	fibroblast	10_days	down	n
OSR2	55245.6	-0.0227182	0.18896	-0.120227	0.904303	0.942339	n	fibroblast	4_days	down	n
OSR2	43457.8	-0.834018	0.188978	-4.4133	1.01807e-05	3.3688e-05	y	fibroblast	20_days	down	n
VPS13B	76969.5	0.127733	0.167835	0.761066	0.446617	0.564984	n	fibroblast	10_days	up	n
VPS13B	74828.2	0.0487329	0.167836	0.29036	0.771541	0.852388	n	fibroblast	4_days	up	n
VPS13B	77526.2	0.147562	0.167837	0.879198	0.379294	0.490653	n	fibroblast	20_days	up	n
COX6C	51851.6	-0.0786775	0.0712839	-1.10372	0.269715	0.376285	n	fibroblast	10_days	down	n
COX6C	50866.6	-0.136117	0.0712895	-1.90936	0.056216	0.104019	n	fibroblast	4_days	down	n
COX6C	52020.9	-0.0690451	0.0712946	-0.968448	0.332821	0.441531	n	fibroblast	20_days	down	n
RGS22	63.7857	-0.782003	2.0575	-0.380074	0.70389	0.792879	n	fibroblast	10_days	down	n
RGS22	95.6774	0.456964	2.05655	0.2222	0.824159	0.889324	n	fibroblast	4_days	up	n
RGS22	70.2386	-0.431244	2.05745	-0.209601	0.833979	0.885588	n	fibroblast	20_days	down	n
FBXO43	924.411	-1.52038	1.12793	-1.34793	0.17768	0.266209	n	fibroblast	10_days	down	n
FBXO43	699.07	-5.65278	1.13351	-4.98699	6.13281e-07	2.77411e-06	y	fibroblast	4_days	down	n
FBXO43	1018.15	-1.04313	1.1279	-0.924845	0.355047	0.465524	n	fibroblast	20_days	down	n
POLR2K	35545.7	-0.288796	0.0787664	-3.66649	0.000245902	0.000686015	n	fibroblast	10_days	down	n
POLR2K	37511.6	-0.121525	0.0787635	-1.54292	0.122851	0.203354	n	fibroblast	4_days	down	n
POLR2K	35543.4	-0.288892	0.0787822	-3.66697	0.000245445	0.000668617	n	fibroblast	20_days	down	n
SPAG1	9390.6	0.0421785	0.101162	0.41694	0.676722	0.772604	n	fibroblast	10_days	up	n
SPAG1	9511.18	0.0783558	0.10117	0.774493	0.438639	0.57045	n	fibroblast	4_days	up	n
SPAG1	9670.14	0.124451	0.101192	1.22985	0.218752	0.313228	n	fibroblast	20_days	up	n
RNF19A	72444.8	0.177574	0.0582696	3.04746	0.00230785	0.00546063	n	fibroblast	10_days	up	n
RNF19A	76314.7	0.315963	0.0582686	5.42252	5.87652e-08	3.16394e-07	n	fibroblast	4_days	up	n
RNF19A	69502.5	0.0627462	0.0582823	1.07659	0.281663	0.386101	n	fibroblast	20_days	up	n
ANKRD46	11092	0.284861	0.0988384	2.88209	0.00395045	0.00894038	n	fibroblast	10_days	up	n
ANKRD46	11379	0.351215	0.098842	3.55329	0.000380438	0.00113043	n	fibroblast	4_days	up	n
ANKRD46	10272.4	0.0765361	0.0988985	0.773886	0.438998	0.550431	n	fibroblast	20_days	up	n
SNX31	23.1924	21.7938	4.16545	5.23204	1.67648e-07	7.58918e-07	y	fibroblast	10_days	up	n
SNX31	15.1666	21.1809	4.16622	5.08395	3.69666e-07	1.50428e-06	y	fibroblast	20_days	up	n
PABPC1	838160	0.220063	0.0526466	4.18	2.91507e-05	9.33859e-05	n	fibroblast	10_days	up	n
PABPC1	761778	-0.0476603	0.0526476	-0.905269	0.365323	0.497105	n	fibroblast	4_days	down	n
PABPC1	796743	0.0810795	0.0526479	1.54003	0.123552	0.192246	n	fibroblast	20_days	up	n
YWHAZ	938753	-0.411138	0.0422633	-9.72802	2.29001e-22	4.19884e-21	n	fibroblast	10_days	down	n
YWHAZ	963348	-0.325651	0.0422634	-7.70528	1.30558e-14	1.37053e-13	n	fibroblast	4_days	down	n
YWHAZ	921461	-0.474415	0.0422648	-11.2248	3.07948e-29	7.99869e-28	n	fibroblast	20_days	down	n
ZNF706	32681.2	-0.010171	0.0745286	-0.136471	0.891449	0.929152	n	fibroblast	10_days	down	n
ZNF706	30721.9	-0.195206	0.074544	-2.61867	0.00882724	0.020183	n	fibroblast	4_days	down	n
ZNF706	31629.7	-0.106497	0.074551	-1.42852	0.153143	0.231359	n	fibroblast	20_days	down	n
GRHL2	19.9428	-7.83213	3.17934	-2.46344	0.013761	0.0277998	y	fibroblast	10_days	down	n
GRHL2	19.9428	-7.73664	3.17934	-2.43341	0.0149574	0.0323628	y	fibroblast	4_days	down	n
GRHL2	80.1238	1.59392	3.06886	0.519384	0.603493	0.703711	n	fibroblast	20_days	up	n
NCALD	2068.45	0.435707	0.396719	1.09828	0.272084	0.379127	n	fibroblast	10_days	up	n
NCALD	1326.37	-0.976032	0.397051	-2.4582	0.0139635	0.0304655	y	fibroblast	4_days	down	n
NCALD	1490.67	-0.524543	0.39697	-1.32137	0.186379	0.273778	n	fibroblast	20_days	down	n
RRM2B	131266	0.873976	0.0849243	10.2912	7.71767e-25	1.65446e-23	y	fibroblast	10_days	up	n
RRM2B	126870	0.797299	0.0849259	9.38817	6.10502e-21	9.7095e-20	y	fibroblast	4_days	up	n
RRM2B	147729	1.12961	0.0849247	13.3013	2.27423e-40	1.0649e-38	y	fibroblast	20_days	up	n
UBR5	166083	-0.135718	0.133134	-1.01941	0.308008	0.419313	n	fibroblast	10_days	down	n
UBR5	157205	-0.307389	0.133136	-2.30884	0.0209524	0.0434081	n	fibroblast	4_days	down	n
UBR5	167376	-0.112345	0.133136	-0.843838	0.39876	0.510924	n	fibroblast	20_days	down	n
ODF1	21.6963	-1.03603	4.08462	-0.253642	0.799772	0.863798	n	fibroblast	10_days	down	n
ODF1	14.5867	-22.3848	4.16582	-5.37345	7.72455e-08	4.07847e-07	y	fibroblast	4_days	down	n
ODF1	22.2968	-0.919226	4.08502	-0.225023	0.821961	0.876748	n	fibroblast	20_days	down	n
KLF10	91543.8	0.136278	0.13414	1.01594	0.309657	0.421089	n	fibroblast	10_days	up	n
KLF10	83741.1	-0.120072	0.134144	-0.895098	0.370734	0.503053	n	fibroblast	4_days	down	n
KLF10	91620.8	0.13861	0.134143	1.0333	0.301463	0.407877	n	fibroblast	20_days	up	n
AZIN1	236640	-0.0979367	0.0439563	-2.22805	0.0258775	0.0491383	n	fibroblast	10_days	down	n
AZIN1	231288	-0.167099	0.0439585	-3.80129	0.000143947	0.000455985	n	fibroblast	4_days	down	n
AZIN1	238738	-0.0716574	0.0439599	-1.63006	0.103089	0.164647	n	fibroblast	20_days	down	n
ATP6V1C1	97963.4	0.186729	0.0845109	2.20953	0.027138	0.0512984	n	fibroblast	10_days	up	n
ATP6V1C1	89773.5	-0.059792	0.0845161	-0.707463	0.479279	0.609251	n	fibroblast	4_days	down	n
ATP6V1C1	88916.4	-0.0882146	0.0845204	-1.04371	0.29662	0.402723	n	fibroblast	20_days	down	n
BAALC	1675	1.1301	0.605066	1.86773	0.0617992	0.106648	n	fibroblast	10_days	up	n
BAALC	818.382	-0.841195	0.605456	-1.38936	0.164724	0.260025	n	fibroblast	4_days	down	n
BAALC	1145.55	0.239646	0.605223	0.395963	0.692132	0.777881	n	fibroblast	20_days	up	n
FZD6	106278	-0.108505	0.0747698	-1.45119	0.146728	0.225685	n	fibroblast	10_days	down	n
FZD6	112350	0.0533474	0.0747689	0.713497	0.475538	0.605768	n	fibroblast	4_days	up	n
FZD6	94506.8	-0.485939	0.0747832	-6.49797	8.14134e-11	5.4353e-10	n	fibroblast	20_days	down	n
CTHRC1	91049.7	-0.289444	0.0770216	-3.75796	0.000171303	0.000492023	n	fibroblast	10_days	down	n
CTHRC1	98424.7	-0.0506292	0.0770192	-0.657359	0.51095	0.639283	n	fibroblast	4_days	down	n
CTHRC1	76645	-0.91438	0.0770458	-11.868	1.73554e-32	5.36387e-31	y	fibroblast	20_days	down	n
SLC25A32	52988.8	-0.286912	0.0482984	-5.9404	2.84323e-09	1.65213e-08	n	fibroblast	10_days	down	n
SLC25A32	55102.8	-0.164386	0.0482974	-3.40362	0.000665001	0.00189224	n	fibroblast	4_days	down	n
SLC25A32	52721.7	-0.303115	0.0483168	-6.2735	3.53017e-10	2.20359e-09	n	fibroblast	20_days	down	n
DCAF13	51910.7	-0.543541	0.0653229	-8.32083	8.73469e-17	1.07577e-15	n	fibroblast	10_days	down	n
DCAF13	54500.4	-0.37655	0.0653203	-5.76467	8.18183e-09	4.9254e-08	n	fibroblast	4_days	down	n
DCAF13	53986.9	-0.408184	0.0653306	-6.24797	4.1581e-10	2.57486e-09	n	fibroblast	20_days	down	n
RIMS2	938.743	-0.257707	0.245261	-1.05075	0.293375	0.403536	n	fibroblast	10_days	down	n
RIMS2	840.871	-0.633779	0.245578	-2.58077	0.00985807	0.0222306	y	fibroblast	4_days	down	n
RIMS2	853.767	-0.578119	0.245699	-2.35296	0.0186247	0.036205	n	fibroblast	20_days	down	n
DCSTAMP	242.478	0.030749	1.09225	0.028152	0.977541	0.985549	n	fibroblast	10_days	up	n
DCSTAMP	184.202	-0.901218	1.09291	-0.824604	0.409596	0.541838	n	fibroblast	4_days	down	n
DCSTAMP	275.665	0.377115	1.09223	0.345271	0.729891	0.808293	n	fibroblast	20_days	up	n
DPYS	19.4954	1.37671	3.32139	0.414497	0.67851	0.773715	n	fibroblast	10_days	up	n
DPYS	5.41657	-21.0469	3.42248	-6.14962	7.767e-10	5.28906e-09	y	fibroblast	4_days	down	n
DPYS	32.0918	2.29806	3.32076	0.69203	0.488919	0.598918	n	fibroblast	20_days	up	n
LRP12	113570	0.371364	0.0632923	5.86745	4.42558e-09	2.5069e-08	n	fibroblast	10_days	up	n
LRP12	111185	0.316577	0.0632948	5.00163	5.68478e-07	2.58596e-06	n	fibroblast	4_days	up	n
LRP12	108452	0.251185	0.0632995	3.9682	7.2418e-05	0.000213115	n	fibroblast	20_days	up	n
ZFPM2	730.657	0.14576	0.434647	0.335352	0.73736	0.817534	n	fibroblast	10_days	up	n
ZFPM2	638.537	-0.251248	0.434856	-0.577772	0.563418	0.685354	n	fibroblast	4_days	down	n
ZFPM2	658.472	-0.15593	0.434912	-0.358533	0.719944	0.80057	n	fibroblast	20_days	down	n
OXR1	50577.8	0.425172	0.0908644	4.67919	2.88006e-06	1.0662e-05	n	fibroblast	10_days	up	n
OXR1	45654.1	0.156543	0.0908739	1.72264	0.0849532	0.148434	n	fibroblast	4_days	up	n
OXR1	43930.8	0.0493307	0.0908838	0.542789	0.587275	0.689076	n	fibroblast	20_days	up	n
ANGPT1	79833.7	0.180925	0.11286	1.60309	0.108914	0.174603	n	fibroblast	10_days	up	n
ANGPT1	99601.9	0.732881	0.112855	6.494	8.35893e-11	6.29786e-10	y	fibroblast	4_days	up	n
ANGPT1	83078.7	0.287307	0.112862	2.54564	0.0109077	0.0223075	n	fibroblast	20_days	up	n
RSPO2	385.179	-1.29345	1.30428	-0.9917	0.321344	0.434015	n	fibroblast	10_days	down	n
RSPO2	433.043	-0.778501	1.30413	-0.59695	0.550541	0.674319	n	fibroblast	4_days	down	n
RSPO2	332.216	-2.22225	1.30506	-1.7028	0.0886061	0.144418	n	fibroblast	20_days	down	n
EIF3E	173599	-0.151697	0.0722235	-2.10039	0.0356946	0.0656236	n	fibroblast	10_days	down	n
EIF3E	174008	-0.144533	0.0722245	-2.00117	0.0453741	0.0862139	n	fibroblast	4_days	down	n
EIF3E	156164	-0.495445	0.0722316	-6.85912	6.92875e-12	5.19611e-11	n	fibroblast	20_days	down	n
EMC2	33407.8	-0.125988	0.086551	-1.45565	0.145489	0.224021	n	fibroblast	10_days	down	n
EMC2	33294.7	-0.1362	0.086556	-1.57355	0.115591	0.193265	n	fibroblast	4_days	down	n
EMC2	32666.6	-0.194572	0.0865691	-2.2476	0.0246019	0.0463823	n	fibroblast	20_days	down	n
TMEM74	31.1902	-0.987971	3.693	-0.267526	0.789065	0.856342	n	fibroblast	10_days	down	n
TMEM74	54.076	0.685468	3.69155	0.185686	0.852691	0.91019	n	fibroblast	4_days	up	n
TMEM74	30.1601	-1.13629	3.69381	-0.307621	0.758371	0.830425	n	fibroblast	20_days	down	n
NUDCD1	52076.4	-0.632113	0.058968	-10.7196	8.23661e-27	2.00432e-25	y	fibroblast	10_days	down	n
NUDCD1	54184.2	-0.49038	0.0589661	-8.31631	9.07474e-17	1.12583e-15	n	fibroblast	4_days	down	n
NUDCD1	52801.9	-0.581795	0.0589816	-9.86401	5.96202e-23	1.05157e-21	n	fibroblast	20_days	down	n
ENY2	44991.7	-0.702019	0.0695429	-10.0948	5.82698e-24	1.19095e-22	y	fibroblast	10_days	down	n
ENY2	48102.5	-0.461124	0.0695364	-6.63141	3.32493e-11	2.60002e-10	n	fibroblast	4_days	down	n
ENY2	44848.1	-0.714112	0.0695604	-10.2661	1.00201e-24	1.97524e-23	y	fibroblast	20_days	down	n
PKHD1L1	21.7515	21.5698	4.1655	5.17821	2.24027e-07	9.94147e-07	y	fibroblast	10_days	up	n
PKHD1L1	4.76077	19.3787	4.16984	4.64735	3.36234e-06	1.19149e-05	y	fibroblast	20_days	up	n
EBAG9	11345.4	0.0409093	0.114151	0.358378	0.72006	0.805155	n	fibroblast	10_days	up	n
EBAG9	11128.7	-0.0146314	0.114166	-0.128159	0.898023	0.93909	n	fibroblast	4_days	down	n
EBAG9	10808.4	-0.100526	0.114198	-0.880279	0.378708	0.490118	n	fibroblast	20_days	down	n
SYBU	2671.34	2.16263	0.312536	6.91962	4.52866e-12	3.57507e-11	y	fibroblast	10_days	up	n
SYBU	1260.46	0.664214	0.312788	2.12353	0.0337098	0.0663222	n	fibroblast	4_days	up	n
SYBU	2208.79	1.81899	0.312607	5.81878	5.92776e-09	3.1879e-08	y	fibroblast	20_days	up	n
CSMD3	111.527	-0.501237	1.61325	-0.310701	0.756028	0.831674	n	fibroblast	10_days	down	n
CSMD3	97.609	-1.01861	1.61386	-0.631163	0.527934	0.654675	n	fibroblast	4_days	down	n
CSMD3	140.795	0.207057	1.61297	0.12837	0.897856	0.931201	n	fibroblast	20_days	up	n
TRPS1	37153.4	-0.348408	0.147175	-2.3673	0.0179184	0.0352902	n	fibroblast	10_days	down	n
TRPS1	38876.7	-0.203773	0.147174	-1.38457	0.166185	0.262086	n	fibroblast	4_days	down	n
TRPS1	39529.9	-0.1525	0.147178	-1.03616	0.300128	0.406522	n	fibroblast	20_days	down	n
EIF3H	161007	-0.273236	0.0747644	-3.65463	0.000257554	0.000716884	n	fibroblast	10_days	down	n
EIF3H	168389	-0.134079	0.074764	-1.79337	0.0729144	0.130291	n	fibroblast	4_days	down	n
EIF3H	157229	-0.350025	0.0747691	-4.68141	2.84905e-06	1.01741e-05	n	fibroblast	20_days	down	n
UTP23	31695.8	-0.327452	0.0796205	-4.11266	3.91125e-05	0.000122951	n	fibroblast	10_days	down	n
UTP23	32936.4	-0.205407	0.0796196	-2.57985	0.00988431	0.0222808	n	fibroblast	4_days	down	n
UTP23	31838.1	-0.312923	0.0796374	-3.92935	8.51761e-05	0.00024766	n	fibroblast	20_days	down	n
RAD21	272337	-0.691673	0.080376	-8.60548	7.60002e-18	1.03104e-16	y	fibroblast	10_days	down	n
RAD21	263974	-0.812477	0.0803777	-10.1082	5.07874e-24	9.62401e-23	y	fibroblast	4_days	down	n
RAD21	262986	-0.827437	0.0803796	-10.2941	7.48971e-25	1.49192e-23	y	fibroblast	20_days	down	n
AARD	831.84	-0.445227	0.476314	-0.934735	0.349925	0.465523	n	fibroblast	10_days	down	n
AARD	998.337	0.113428	0.476177	0.238206	0.811722	0.880341	n	fibroblast	4_days	up	n
AARD	674.04	-1.30278	0.476938	-2.73156	0.00630353	0.0135702	y	fibroblast	20_days	down	n
SLC30A8	26.3605	1.98541	3.68571	0.538678	0.590109	0.698422	n	fibroblast	10_days	up	n
SLC30A8	5.31037	-20.9236	3.77759	-5.53888	3.04414e-08	1.71196e-07	y	fibroblast	4_days	down	n
SLC30A8	36.5416	2.55524	3.68553	0.693318	0.48811	0.598185	n	fibroblast	20_days	up	n
MED30	5477.47	-0.654681	0.113847	-5.75053	8.89666e-09	4.84543e-08	y	fibroblast	10_days	down	n
MED30	5500.68	-0.639158	0.113869	-5.6131	1.9873e-08	1.14074e-07	y	fibroblast	4_days	down	n
MED30	5600.34	-0.57373	0.113906	-5.03687	4.7321e-07	1.89406e-06	n	fibroblast	20_days	down	n
EXT1	568488	0.133087	0.0646178	2.0596	0.0394365	0.0717397	n	fibroblast	10_days	up	n
EXT1	563613	0.109244	0.0646182	1.6906	0.0909133	0.157352	n	fibroblast	4_days	up	n
EXT1	556573	0.0740819	0.0646191	1.14644	0.251613	0.351487	n	fibroblast	20_days	up	n
SAMD12	21674	0.0609067	0.179537	0.339244	0.734426	0.815621	n	fibroblast	10_days	up	n
SAMD12	18577.8	-0.412584	0.179558	-2.29778	0.0215743	0.0445871	n	fibroblast	4_days	down	n
SAMD12	21200.2	-0.00229083	0.179549	-0.0127588	0.98982	0.993307	n	fibroblast	20_days	down	n
TNFRSF11B	1.18789e+06	-0.517363	0.253961	-2.03717	0.0416325	0.0752464	n	fibroblast	10_days	down	n
TNFRSF11B	1.32288e+06	-0.165399	0.253961	-0.651278	0.514867	0.642972	n	fibroblast	4_days	down	n
TNFRSF11B	1.10925e+06	-0.770547	0.253961	-3.03411	0.00241245	0.00559447	y	fibroblast	20_days	down	n
COLEC10	813.576	-0.980284	0.914421	-1.07203	0.283708	0.392542	n	fibroblast	10_days	down	n
COLEC10	829.63	-0.897939	0.914426	-0.981971	0.326114	0.454984	n	fibroblast	4_days	down	n
COLEC10	799.574	-1.05626	0.914523	-1.15499	0.248096	0.347587	n	fibroblast	20_days	down	n
MAL2	153.487	0.482442	1.46674	0.32892	0.742216	0.821038	n	fibroblast	10_days	up	n
MAL2	113.899	-0.361169	1.46734	-0.246138	0.805575	0.875189	n	fibroblast	4_days	down	n
MAL2	183.226	0.896287	1.4667	0.611091	0.541139	0.647435	n	fibroblast	20_days	up	n
CCN3	48280.5	-0.965672	0.183482	-5.26305	1.41687e-07	6.47329e-07	y	fibroblast	10_days	down	n
CCN3	46979.8	-1.08526	0.183486	-5.91469	3.32505e-09	2.10578e-08	y	fibroblast	4_days	down	n
CCN3	43983.9	-1.40556	0.183501	-7.65971	1.86355e-14	1.78331e-13	y	fibroblast	20_days	down	n
ENPP2	143446	-0.608044	0.461176	-1.31846	0.187348	0.278137	n	fibroblast	10_days	down	n
ENPP2	135037	-0.839068	0.461177	-1.81941	0.0688495	0.124063	n	fibroblast	4_days	down	n
ENPP2	103788	-2.33474	0.461186	-5.06246	4.13881e-07	1.67186e-06	y	fibroblast	20_days	down	n
TAF2	70720.2	-0.32885	0.0551108	-5.96707	2.41552e-09	1.4137e-08	n	fibroblast	10_days	down	n
TAF2	71266.9	-0.303803	0.0551135	-5.51232	3.54143e-08	1.97326e-07	n	fibroblast	4_days	down	n
TAF2	68438.8	-0.437784	0.0551271	-7.94136	1.99979e-15	2.07519e-14	n	fibroblast	20_days	down	n
DSCC1	5546.22	-1.03437	0.147494	-7.01295	2.33348e-12	1.89729e-11	y	fibroblast	10_days	down	n
DSCC1	4763.2	-1.84627	0.147773	-12.494	8.0524e-36	2.59055e-34	y	fibroblast	4_days	down	n
DSCC1	5861.23	-0.80428	0.147511	-5.45233	4.9715e-08	2.38139e-07	y	fibroblast	20_days	down	n
DEPTOR	719.782	0.99039	0.473726	2.09064	0.0365605	0.0670427	n	fibroblast	10_days	up	n
DEPTOR	469.105	-0.0783318	0.474193	-0.16519	0.868795	0.920873	n	fibroblast	4_days	down	n
DEPTOR	633.452	0.703106	0.473916	1.48361	0.137913	0.211738	n	fibroblast	20_days	up	n
COL14A1	277.303	0.261253	0.87189	0.299641	0.764451	0.837655	n	fibroblast	10_days	up	n
COL14A1	210.532	-0.578758	0.872481	-0.663347	0.507108	0.635745	n	fibroblast	4_days	down	n
COL14A1	278.399	0.271697	0.872035	0.311567	0.75537	0.82842	n	fibroblast	20_days	up	n
MRPL13	31430.5	-0.677032	0.0657274	-10.3006	7.00219e-25	1.50485e-23	y	fibroblast	10_days	down	n
MRPL13	32305	-0.576117	0.0657276	-8.76523	1.86393e-18	2.56852e-17	n	fibroblast	4_days	down	n
MRPL13	31873.7	-0.625101	0.0657479	-9.50754	1.9522e-21	3.16857e-20	y	fibroblast	20_days	down	n
MTBP	7737.46	-0.613659	0.257798	-2.38039	0.0172944	0.0341791	y	fibroblast	10_days	down	n
MTBP	6936.59	-1.05179	0.257847	-4.07912	4.52066e-05	0.000155264	y	fibroblast	4_days	down	n
MTBP	7047.91	-0.982546	0.257862	-3.81036	0.000138763	0.000392064	y	fibroblast	20_days	down	n
SNTB1	28469.7	0.382108	0.402844	0.948526	0.342862	0.458158	n	fibroblast	10_days	up	n
SNTB1	26158	0.158627	0.402847	0.393766	0.693754	0.792741	n	fibroblast	4_days	up	n
SNTB1	19027.1	-0.89081	0.40287	-2.21116	0.0270247	0.0504897	n	fibroblast	20_days	down	n
HAS2	116507	1.03193	0.447094	2.30809	0.0209939	0.0406822	y	fibroblast	10_days	up	n
HAS2	66756.4	-0.425454	0.447098	-0.95159	0.341305	0.470965	n	fibroblast	4_days	down	n
HAS2	125009	1.18076	0.447094	2.64098	0.00826673	0.0173209	y	fibroblast	20_days	up	n
ZHX2	21644.6	0.171817	0.0974103	1.76385	0.0777569	0.130367	n	fibroblast	10_days	up	n
ZHX2	22984.9	0.331183	0.0974074	3.39998	0.000673917	0.00191343	n	fibroblast	4_days	up	n
ZHX2	20918.5	0.0773914	0.0974344	0.794292	0.427025	0.538483	n	fibroblast	20_days	up	n
DERL1	99033.7	0.191255	0.0526626	3.6317	0.000281559	0.000779515	n	fibroblast	10_days	up	n
DERL1	106960	0.393106	0.0526605	7.46491	8.33592e-14	8.23471e-13	n	fibroblast	4_days	up	n
DERL1	101288	0.251636	0.0526682	4.77776	1.77255e-06	6.47459e-06	n	fibroblast	20_days	up	n
TBC1D31	15861.3	-0.304249	0.0709807	-4.28636	1.81626e-05	6.02964e-05	n	fibroblast	10_days	down	n
TBC1D31	16024.1	-0.271471	0.0709891	-3.82412	0.000131238	0.000418389	n	fibroblast	4_days	down	n
TBC1D31	16730.7	-0.137359	0.0709977	-1.93469	0.0530282	0.0920439	n	fibroblast	20_days	down	n
FAM83A	25.2634	1.59409	2.54771	0.625695	0.531515	0.646702	n	fibroblast	10_days	up	n
FAM83A	6.27677	-20.9952	2.67875	-7.83768	4.58932e-15	4.98463e-14	y	fibroblast	4_days	down	n
FAM83A	247.72	5.26365	2.54613	2.06731	0.0387046	0.0695731	n	fibroblast	20_days	up	n
C8orf76	19099.4	-0.0834833	0.0548003	-1.52341	0.127656	0.200112	n	fibroblast	10_days	down	n
C8orf76	21476.1	0.24566	0.0547762	4.48479	7.29847e-06	2.8114e-05	n	fibroblast	4_days	up	n
C8orf76	19866.7	0.0312893	0.0548239	0.570723	0.568187	0.67143	n	fibroblast	20_days	up	n
ZHX1-C8orf76	18069.9	-0.0762919	0.0614284	-1.24196	0.21425	0.311876	n	fibroblast	10_days	down	n
ZHX1-C8orf76	20203.8	0.23722	0.0614072	3.86307	0.000111972	0.00036112	n	fibroblast	4_days	up	n
ZHX1-C8orf76	18677.6	0.0202594	0.0614529	0.329674	0.741647	0.817804	n	fibroblast	20_days	up	n
ZHX1	73315.4	-0.0818292	0.0727257	-1.12518	0.260515	0.366017	n	fibroblast	10_days	down	n
ZHX1	79062.6	0.134051	0.0727232	1.84331	0.0652841	0.118521	n	fibroblast	4_days	up	n
ZHX1	73522.6	-0.0733953	0.0727332	-1.0091	0.312925	0.419895	n	fibroblast	20_days	down	n
ATAD2	68219.5	-0.811462	0.13073	-6.20716	5.3949e-10	3.38433e-09	y	fibroblast	10_days	down	n
ATAD2	55064.5	-1.90463	0.130764	-14.5654	4.66145e-48	2.25375e-46	y	fibroblast	4_days	down	n
ATAD2	73123.1	-0.550856	0.130731	-4.21366	2.51261e-05	7.88814e-05	n	fibroblast	20_days	down	n
WDYHV1	7513.9	-0.227079	0.118655	-1.91378	0.0556482	0.0973488	n	fibroblast	10_days	down	n
WDYHV1	7016.22	-0.451154	0.118707	-3.80057	0.000144363	0.000457217	n	fibroblast	4_days	down	n
WDYHV1	7998.79	-0.0383211	0.118672	-0.322917	0.746758	0.821941	n	fibroblast	20_days	down	n
FBXO32	23400.4	2.19625	0.214686	10.23	1.45462e-24	3.07592e-23	y	fibroblast	10_days	up	n
FBXO32	13309.5	1.12114	0.214712	5.22158	1.774e-07	8.78279e-07	y	fibroblast	4_days	up	n
FBXO32	22312.2	2.11206	0.214693	9.8376	7.75384e-23	1.36198e-21	y	fibroblast	20_days	up	n
KLHL38	233.133	-0.319304	1.01772	-0.313744	0.753715	0.829984	n	fibroblast	10_days	down	n
KLHL38	181.852	-1.30394	1.01862	-1.28011	0.200507	0.305949	n	fibroblast	4_days	down	n
KLHL38	245.747	-0.154283	1.0178	-0.151584	0.879515	0.918308	n	fibroblast	20_days	down	n
ANXA13	2.53156	5.02833	4.17256	1.2051	0.228167	0.32828	n	fibroblast	10_days	up	n
ANXA13	20.9585	8.0747	4.16577	1.93834	0.0525811	0.0913555	n	fibroblast	20_days	up	n
FAM91A1	88020	-0.112914	0.0605376	-1.8652	0.062154	0.107174	n	fibroblast	10_days	down	n
FAM91A1	86877.8	-0.152467	0.060541	-2.5184	0.0117888	0.0261661	n	fibroblast	4_days	down	n
FAM91A1	82640.6	-0.309264	0.0605514	-5.10747	3.26505e-07	1.34239e-06	n	fibroblast	20_days	down	n
FER1L6	107.284	3.55404	2.11754	1.67838	0.0932725	0.1525	n	fibroblast	10_days	up	n
FER1L6	37.0289	1.76423	2.11863	0.832719	0.405003	0.537788	n	fibroblast	4_days	up	n
FER1L6	131.329	3.86804	2.11754	1.82667	0.0677496	0.114374	n	fibroblast	20_days	up	n
TMEM65	19926.3	-0.229712	0.115155	-1.99481	0.046064	0.0823339	n	fibroblast	10_days	down	n
TMEM65	18786.5	-0.421219	0.115173	-3.65726	0.000254927	0.000776994	n	fibroblast	4_days	down	n
TMEM65	17552.9	-0.661864	0.115209	-5.74492	9.19652e-09	4.84212e-08	y	fibroblast	20_days	down	n
TRMT12	9181.54	-0.156918	0.131788	-1.19068	0.23378	0.334919	n	fibroblast	10_days	down	n
TRMT12	9314.77	-0.113096	0.131795	-0.858125	0.390824	0.523553	n	fibroblast	4_days	down	n
TRMT12	9405.79	-0.0840049	0.131814	-0.637298	0.523931	0.632559	n	fibroblast	20_days	down	n
RNF139	48889.1	0.319183	0.0824703	3.87027	0.000108714	0.000320707	n	fibroblast	10_days	up	n
RNF139	48236	0.284047	0.0824741	3.44408	0.000573011	0.0016485	n	fibroblast	4_days	up	n
RNF139	46273.8	0.172921	0.0824842	2.09641	0.0360458	0.0653019	n	fibroblast	20_days	up	n
TATDN1	17407.2	-0.195916	0.0854551	-2.29262	0.0218697	0.0422312	n	fibroblast	10_days	down	n
TATDN1	16991.9	-0.271723	0.0854712	-3.17911	0.00147727	0.00392933	n	fibroblast	4_days	down	n
TATDN1	18947.1	0.0549354	0.0854599	0.64282	0.520341	0.62898	n	fibroblast	20_days	up	n
NDUFB9	43038.7	-0.397039	0.0636976	-6.23318	4.57069e-10	2.88846e-09	n	fibroblast	10_days	down	n
NDUFB9	43283.1	-0.378073	0.0637019	-5.93503	2.93797e-09	1.87044e-08	n	fibroblast	4_days	down	n
NDUFB9	46114.8	-0.175861	0.063702	-2.76069	0.005768	0.0125341	n	fibroblast	20_days	down	n
MTSS1	5617.68	2.28642	0.296176	7.71981	1.165e-14	1.17372e-13	y	fibroblast	10_days	up	n
MTSS1	1945.96	0.0509551	0.296424	0.171899	0.863517	0.917636	n	fibroblast	4_days	up	n
MTSS1	5695.18	2.31009	0.296189	7.79937	6.22189e-15	6.23319e-14	y	fibroblast	20_days	up	n
ZNF572	1550.5	-0.687562	0.249807	-2.75237	0.00591661	0.012925	y	fibroblast	10_days	down	n
ZNF572	1671.93	-0.418826	0.249746	-1.67701	0.0935409	0.161306	n	fibroblast	4_days	down	n
ZNF572	1373.89	-1.19562	0.250239	-4.7779	1.77132e-06	6.47147e-06	y	fibroblast	20_days	down	n
SQLE	73372.3	0.264016	0.146791	1.79859	0.0720836	0.12225	n	fibroblast	10_days	up	n
SQLE	81237	0.5228	0.146789	3.56158	0.000368636	0.00109844	n	fibroblast	4_days	up	n
SQLE	72587.4	0.235483	0.146794	1.60417	0.108677	0.172285	n	fibroblast	20_days	up	n
WASHC5	112905	-0.065017	0.0321858	-2.02005	0.043378	0.0781288	n	fibroblast	10_days	down	n
WASHC5	110500	-0.129229	0.0321917	-4.01436	5.96083e-05	0.000201015	n	fibroblast	4_days	down	n
WASHC5	107201	-0.222372	0.0322038	-6.90515	5.01491e-12	3.80763e-11	n	fibroblast	20_days	down	n
NSMCE2	18468.9	-0.222818	0.081738	-2.726	0.00641061	0.0139047	n	fibroblast	10_days	down	n
NSMCE2	18154.3	-0.277054	0.0817519	-3.38896	0.000701572	0.00198396	n	fibroblast	4_days	down	n
NSMCE2	16772.2	-0.54309	0.0818039	-6.63893	3.15964e-11	2.20504e-10	n	fibroblast	20_days	down	n
TRIB1	23936.2	-0.0412792	0.101253	-0.407683	0.683506	0.77796	n	fibroblast	10_days	down	n
TRIB1	22635.7	-0.209985	0.101268	-2.07356	0.0381203	0.0740611	n	fibroblast	4_days	down	n
TRIB1	27954.5	0.381582	0.101248	3.7688	0.000164035	0.000458391	n	fibroblast	20_days	up	n
LRATD2	2584.83	0.469498	0.368236	1.27499	0.202313	0.296874	n	fibroblast	10_days	up	n
LRATD2	2946.49	0.780887	0.368216	2.12073	0.0339445	0.0666987	n	fibroblast	4_days	up	n
LRATD2	3111.68	0.90372	0.368223	2.45427	0.014117	0.0281862	y	fibroblast	20_days	up	n
POU5F1B	39.371	0.0798877	3.37773	0.0236513	0.981131	0.987912	n	fibroblast	10_days	up	n
POU5F1B	37.6033	-0.0529804	3.37795	-0.0156842	0.987486	0.993149	n	fibroblast	4_days	down	n
POU5F1B	38.5007	0.0161913	3.37809	0.00479303	0.996176	0.99746	n	fibroblast	20_days	up	n
MYC	42759.3	0.661918	0.177204	3.73535	0.000187457	0.000534025	y	fibroblast	10_days	up	n
MYC	36577.4	0.273665	0.177211	1.54428	0.122519	0.202983	n	fibroblast	4_days	up	n
MYC	43333.1	0.69314	0.177208	3.91146	9.17418e-05	0.000265936	y	fibroblast	20_days	up	n
GSDMC	197.728	0.582969	1.34948	0.431995	0.665745	0.764253	n	fibroblast	10_days	up	n
GSDMC	121.161	-0.914706	1.35055	-0.677282	0.498227	0.627353	n	fibroblast	4_days	down	n
GSDMC	303.438	1.50234	1.3493	1.11342	0.265526	0.367637	n	fibroblast	20_days	up	n
CYRIB	41541.6	-0.714538	0.0555512	-12.8627	7.29805e-38	3.12119e-36	y	fibroblast	10_days	down	n
CYRIB	42849.9	-0.5992	0.0555504	-10.7866	3.98225e-27	8.7403e-26	y	fibroblast	4_days	down	n
CYRIB	41269	-0.739784	0.0555761	-13.3112	1.99313e-40	9.38418e-39	y	fibroblast	20_days	down	n
ASAP1	282295	-0.000259657	0.142743	-0.00181905	0.998549	0.999308	n	fibroblast	10_days	down	n
ASAP1	267911	-0.155337	0.142744	-1.08822	0.276498	0.398058	n	fibroblast	4_days	down	n
ASAP1	256304	-0.293903	0.142745	-2.05894	0.0395003	0.0708468	n	fibroblast	20_days	down	n
ADCY8	38.9282	3.73611	2.92538	1.27714	0.201553	0.295933	n	fibroblast	10_days	up	n
ADCY8	13.5798	1.99884	2.92744	0.682794	0.494737	0.624006	n	fibroblast	4_days	up	n
ADCY8	54.3833	4.24901	2.92527	1.45252	0.146358	0.222617	n	fibroblast	20_days	up	n
EFR3A	134284	0.0895182	0.0498504	1.79574	0.0725363	0.122896	n	fibroblast	10_days	up	n
EFR3A	133276	0.0683262	0.0498526	1.37057	0.170511	0.267685	n	fibroblast	4_days	up	n
EFR3A	123912	-0.144681	0.0498615	-2.90165	0.00371203	0.00833451	n	fibroblast	20_days	down	n
KCNQ3	1349.13	0.692964	0.510438	1.35759	0.174595	0.262206	n	fibroblast	10_days	up	n
KCNQ3	1360.59	0.712729	0.51045	1.39628	0.162632	0.257393	n	fibroblast	4_days	up	n
KCNQ3	1479.24	0.901915	0.510452	1.76689	0.0772458	0.128288	n	fibroblast	20_days	up	n
LRRC6	711.601	0.321988	0.311113	1.03496	0.30069	0.411644	n	fibroblast	10_days	up	n
LRRC6	632.647	-0.000417827	0.311348	-0.00134199	0.998929	0.999402	n	fibroblast	4_days	down	n
LRRC6	717.801	0.344199	0.311262	1.10582	0.268806	0.371485	n	fibroblast	20_days	up	n
TMEM71	1863.33	-1.01487	0.474179	-2.14027	0.0323331	0.0600827	n	fibroblast	10_days	down	n
TMEM71	1447.7	-2.63165	0.474841	-5.54217	2.98748e-08	1.68289e-07	y	fibroblast	4_days	down	n
TMEM71	1856.42	-1.03158	0.474251	-2.17518	0.0296165	0.0547927	n	fibroblast	20_days	down	n
PHF20L1	85183.2	-0.323501	0.0575239	-5.62376	1.86849e-08	9.73925e-08	n	fibroblast	10_days	down	n
PHF20L1	91879.5	-0.0883384	0.0575205	-1.53577	0.124595	0.205817	n	fibroblast	4_days	down	n
PHF20L1	82882.4	-0.413959	0.0575362	-7.19476	6.257e-13	5.15365e-12	n	fibroblast	20_days	down	n
SLA	116.933	1.00342	1.90843	0.525786	0.599037	0.707081	n	fibroblast	10_days	up	n
SLA	81.8938	0.142972	1.90897	0.0748952	0.940298	0.96423	n	fibroblast	4_days	up	n
SLA	92.3492	0.457269	1.90888	0.239548	0.810681	0.869273	n	fibroblast	20_days	up	n
TG	616.949	3.83199	0.898633	4.26424	2.00581e-05	6.61271e-05	y	fibroblast	10_days	up	n
TG	347.706	2.92366	0.898798	3.25285	0.00114254	0.00310586	y	fibroblast	4_days	up	n
TG	920.895	4.44294	0.898602	4.94428	7.64256e-07	2.95652e-06	y	fibroblast	20_days	up	n
CCN4	1726.08	0.587597	0.271258	2.16619	0.0302964	0.0566736	n	fibroblast	10_days	up	n
CCN4	1229.19	-0.355094	0.271578	-1.30752	0.191036	0.293962	n	fibroblast	4_days	down	n
CCN4	1627.47	0.443004	0.271368	1.63248	0.102578	0.163892	n	fibroblast	20_days	up	n
NDRG1	256400	1.48312	0.217144	6.83011	8.4847e-12	6.51471e-11	y	fibroblast	10_days	up	n
NDRG1	175231	0.672626	0.217146	3.09758	0.0019511	0.00506699	y	fibroblast	4_days	up	n
NDRG1	222557	1.1982	0.217145	5.51799	3.429e-08	1.68019e-07	y	fibroblast	20_days	up	n
ST3GAL1	69418.6	0.305893	0.179985	1.69955	0.0892163	0.146766	n	fibroblast	10_days	up	n
ST3GAL1	66759.6	0.202282	0.179987	1.12387	0.261069	0.380222	n	fibroblast	4_days	up	n
ST3GAL1	67394.8	0.227702	0.179989	1.26509	0.205841	0.298011	n	fibroblast	20_days	up	n
ZFAT	13650	0.098127	0.0828949	1.18375	0.236511	0.337927	n	fibroblast	10_days	up	n
ZFAT	13322.9	0.0293487	0.0829132	0.35397	0.723362	0.816538	n	fibroblast	4_days	up	n
ZFAT	13238.6	0.0112638	0.0829401	0.135807	0.891974	0.926912	n	fibroblast	20_days	up	n
KHDRBS3	32200.9	-0.57445	0.138656	-4.14299	3.42802e-05	0.000108679	n	fibroblast	10_days	down	n
KHDRBS3	31970.1	-0.600527	0.13866	-4.33092	1.48486e-05	5.48741e-05	y	fibroblast	4_days	down	n
KHDRBS3	28166.8	-1.11376	0.138693	-8.03036	9.71865e-16	1.03363e-14	y	fibroblast	20_days	down	n
KCNK9	9.45534	20.229	4.16672	4.8549	1.20449e-06	4.70654e-06	y	fibroblast	10_days	up	n
KCNK9	7.58283	19.9116	4.16744	4.77789	1.7714e-06	7.45663e-06	y	fibroblast	4_days	up	n
KCNK9	24.8642	21.6244	4.16558	5.19121	2.08936e-07	8.92064e-07	y	fibroblast	20_days	up	n
TRAPPC9	24584.6	0.268483	0.0714506	3.75761	0.000171546	0.000492636	n	fibroblast	10_days	up	n
TRAPPC9	25185	0.331718	0.071453	4.64247	3.44272e-06	1.38215e-05	n	fibroblast	4_days	up	n
TRAPPC9	23032.1	0.0913827	0.0714856	1.27834	0.20113	0.292256	n	fibroblast	20_days	up	n
CHRAC1	38203.3	-0.112946	0.0632751	-1.78501	0.0742605	0.125419	n	fibroblast	10_days	down	n
CHRAC1	35451.2	-0.347389	0.0632943	-5.48848	4.05417e-08	2.23687e-07	n	fibroblast	4_days	down	n
CHRAC1	35028.2	-0.387114	0.0633112	-6.11447	9.68777e-10	5.70944e-09	n	fibroblast	20_days	down	n
AGO2	86507.7	0.0160947	0.175764	0.09157	0.92704	0.953691	n	fibroblast	10_days	up	n
AGO2	79803	-0.225454	0.175767	-1.28269	0.199601	0.304843	n	fibroblast	4_days	down	n
AGO2	81218.9	-0.170979	0.175768	-0.972753	0.330676	0.439358	n	fibroblast	20_days	down	n
PTK2	143552	-0.0639763	0.0407962	-1.56819	0.116836	0.185479	n	fibroblast	10_days	down	n
PTK2	146031	-0.0139055	0.0407973	-0.340843	0.733222	0.823166	n	fibroblast	4_days	down	n
PTK2	143870	-0.0574894	0.040803	-1.40895	0.15885	0.238609	n	fibroblast	20_days	down	n
DENND3	69321.7	-0.408192	0.107925	-3.78219	0.000155454	0.000449671	n	fibroblast	10_days	down	n
DENND3	72939.3	-0.242933	0.107924	-2.25098	0.024387	0.04975	n	fibroblast	4_days	down	n
DENND3	64069.3	-0.688062	0.107938	-6.37462	1.83423e-10	1.17853e-09	y	fibroblast	20_days	down	n
SLC45A4	7350.03	0.356528	0.117711	3.02883	0.002455	0.00578481	n	fibroblast	10_days	up	n
SLC45A4	7608.62	0.444267	0.117713	3.77414	0.00016056	0.00050483	n	fibroblast	4_days	up	n
SLC45A4	7046.04	0.246181	0.11777	2.09036	0.0365854	0.0661744	n	fibroblast	20_days	up	n
GPR20	76.9572	1.14554	1.25616	0.911936	0.361802	0.478203	n	fibroblast	10_days	up	n
GPR20	117.073	1.95848	1.25567	1.55971	0.118828	0.19768	n	fibroblast	4_days	up	n
GPR20	79.9957	1.22613	1.25638	0.975923	0.329103	0.437549	n	fibroblast	20_days	up	n
PTP4A3	3394.17	1.15121	0.216189	5.32499	1.0096e-07	4.73445e-07	y	fibroblast	10_days	up	n
PTP4A3	2781.73	0.713263	0.216265	3.29809	0.000973442	0.00267847	y	fibroblast	4_days	up	n
PTP4A3	2778.59	0.710904	0.216303	3.28662	0.00101399	0.00250579	y	fibroblast	20_days	up	n
TSNARE1	4619.17	0.567301	0.15575	3.64237	0.000270135	0.000749831	n	fibroblast	10_days	up	n
TSNARE1	4228.54	0.346634	0.1558	2.22486	0.0260903	0.0528225	n	fibroblast	4_days	up	n
TSNARE1	4061.37	0.241208	0.155859	1.54761	0.121717	0.18984	n	fibroblast	20_days	up	n
ADGRB1	373.107	2.218	0.670063	3.31014	0.000932487	0.00236362	y	fibroblast	10_days	up	n
ADGRB1	289.38	1.75883	0.670258	2.62411	0.00868768	0.0198854	y	fibroblast	4_days	up	n
ADGRB1	455.915	2.56235	0.670052	3.82411	0.000131245	0.000372301	y	fibroblast	20_days	up	n
ARC	809.89	1.87859	0.915172	2.05272	0.0401001	0.072792	n	fibroblast	10_days	up	n
ARC	212.716	-2.12896	0.917528	-2.32032	0.0203233	0.0423224	y	fibroblast	4_days	down	n
ARC	1015.94	2.28296	0.915162	2.4946	0.01261	0.0254254	y	fibroblast	20_days	up	n
JRK	39098.6	-0.572232	0.101953	-5.61272	1.99169e-08	1.03468e-07	n	fibroblast	10_days	down	n
JRK	36678.9	-0.813506	0.101967	-7.97814	1.48552e-15	1.67252e-14	y	fibroblast	4_days	down	n
JRK	36566.7	-0.825684	0.101978	-8.09672	5.64615e-16	6.10749e-15	y	fibroblast	20_days	down	n
PSCA	2846.77	-0.491244	0.32607	-1.50656	0.131924	0.205951	n	fibroblast	10_days	down	n
PSCA	2544.65	-0.916762	0.326167	-2.81072	0.00494313	0.0118868	y	fibroblast	4_days	down	n
PSCA	2707.92	-0.671666	0.326158	-2.05933	0.0394627	0.070787	n	fibroblast	20_days	down	n
LY6K	55925.9	-1.02228	0.107607	-9.50013	2.09632e-21	3.6224e-20	y	fibroblast	10_days	down	n
LY6K	49387.3	-1.65364	0.107635	-15.3633	2.88412e-53	1.61606e-51	y	fibroblast	4_days	down	n
LY6K	55422.2	-1.0623	0.107619	-9.87093	5.56463e-23	9.82491e-22	y	fibroblast	20_days	down	n
THEM6	11602.9	-0.499931	0.138612	-3.6067	0.000310114	0.000851698	n	fibroblast	10_days	down	n
THEM6	10991.1	-0.69659	0.138641	-5.02441	5.04974e-07	2.31201e-06	y	fibroblast	4_days	down	n
THEM6	12059.9	-0.368788	0.138628	-2.66027	0.00780777	0.0164541	n	fibroblast	20_days	down	n
SLURP2	47.1856	3.37504	2.28627	1.47622	0.139884	0.216502	n	fibroblast	10_days	up	n
SLURP2	21.8991	2.09633	2.28764	0.916372	0.359472	0.490444	n	fibroblast	4_days	up	n
SLURP2	67.4422	3.9314	2.28613	1.71967	0.0854917	0.140077	n	fibroblast	20_days	up	n
LYNX1	67103.1	2.2457	0.145115	15.4754	5.08822e-54	4.28789e-52	y	fibroblast	10_days	up	n
LYNX1	72359	2.37642	0.145115	16.3762	2.8292e-60	1.9074e-58	y	fibroblast	4_days	up	n
LYNX1	58567.5	2.00441	0.14512	13.8121	2.15377e-43	1.11885e-41	y	fibroblast	20_days	up	n
LYNX1-SLURP2	5442.79	2.18051	0.16682	13.071	4.8212e-39	2.17615e-37	y	fibroblast	10_days	up	n
LYNX1-SLURP2	6319.78	2.43958	0.166809	14.625	1.94492e-48	9.56745e-47	y	fibroblast	4_days	up	n
LYNX1-SLURP2	4865.16	1.98052	0.166868	11.8687	1.7204e-32	5.3267e-31	y	fibroblast	20_days	up	n
LY6E	474146	0.286327	0.155508	1.84123	0.0655877	0.112595	n	fibroblast	10_days	up	n
LY6E	519568	0.518187	0.155508	3.33222	0.000861559	0.00239279	n	fibroblast	4_days	up	n
LY6E	516424	0.503291	0.155508	3.23642	0.00121039	0.00295103	n	fibroblast	20_days	up	n
ZFP41	18038.2	0.0137684	0.0857608	0.160544	0.872453	0.915359	n	fibroblast	10_days	up	n
ZFP41	18421.7	0.0734819	0.0857641	0.856791	0.391561	0.524208	n	fibroblast	4_days	up	n
ZFP41	20094.4	0.308817	0.0857616	3.60088	0.000317142	0.000849307	n	fibroblast	20_days	up	n
AC138696.1	12140.4	0.114067	0.0959495	1.18883	0.234508	0.335731	n	fibroblast	10_days	up	n
AC138696.1	12323.3	0.15524	0.0959556	1.61783	0.1057	0.179053	n	fibroblast	4_days	up	n
AC138696.1	13400.3	0.376893	0.0959537	3.92786	8.57046e-05	0.000249154	n	fibroblast	20_days	up	n
GLI4	9721.14	0.40724	0.181323	2.24593	0.0247082	0.0471114	n	fibroblast	10_days	up	n
GLI4	10153.9	0.515739	0.181323	2.84432	0.00445069	0.010787	n	fibroblast	4_days	up	n
GLI4	9111.16	0.239182	0.181356	1.31885	0.187218	0.274727	n	fibroblast	20_days	up	n
ZNF696	6766.65	0.229417	0.155587	1.47453	0.140339	0.217128	n	fibroblast	10_days	up	n
ZNF696	6727.39	0.213966	0.155599	1.37511	0.169098	0.265837	n	fibroblast	4_days	up	n
ZNF696	7115.76	0.361412	0.155606	2.32262	0.0201998	0.0389129	n	fibroblast	20_days	up	n
TOP1MT	11290.9	-0.324944	0.110665	-2.93627	0.00332181	0.00762666	n	fibroblast	10_days	down	n
TOP1MT	10878	-0.449235	0.110691	-4.05844	4.94015e-05	0.000168475	n	fibroblast	4_days	down	n
TOP1MT	10550.3	-0.555685	0.110734	-5.01819	5.21605e-07	2.07368e-06	n	fibroblast	20_days	down	n
RHPN1	243.466	0.518227	1.07814	0.480666	0.630754	0.734784	n	fibroblast	10_days	up	n
RHPN1	182.598	-0.279122	1.07862	-0.258778	0.795806	0.868815	n	fibroblast	4_days	down	n
RHPN1	301.288	1.00703	1.07808	0.934102	0.350251	0.460792	n	fibroblast	20_days	up	n
MAFA	77.1241	2.69276	2.42957	1.10833	0.267719	0.374019	n	fibroblast	10_days	up	n
MAFA	16.4092	-0.764256	2.43518	-0.31384	0.753643	0.838255	n	fibroblast	4_days	down	n
MAFA	91.6383	2.97653	2.42957	1.22513	0.220528	0.31519	n	fibroblast	20_days	up	n
ZC3H3	21321.8	-0.211097	0.0945956	-2.23157	0.0256436	0.048749	n	fibroblast	10_days	down	n
ZC3H3	22629.3	-0.0317679	0.094591	-0.335845	0.736988	0.826243	n	fibroblast	4_days	down	n
ZC3H3	22420.3	-0.0588917	0.0946058	-0.622496	0.533616	0.640811	n	fibroblast	20_days	down	n
GSDMD	42195.6	-0.469376	0.0829941	-5.65553	1.55362e-08	8.21351e-08	n	fibroblast	10_days	down	n
GSDMD	43016.9	-0.403963	0.0829956	-4.86728	1.13145e-06	4.91059e-06	n	fibroblast	4_days	down	n
GSDMD	40622.1	-0.603681	0.0830147	-7.27198	3.54245e-13	3.00466e-12	y	fibroblast	20_days	down	n
MROH6	1879.96	-0.433644	0.254203	-1.7059	0.0880271	0.145089	n	fibroblast	10_days	down	n
MROH6	1828.18	-0.530753	0.254265	-2.0874	0.0368517	0.0718522	n	fibroblast	4_days	down	n
MROH6	2008.4	-0.21866	0.25423	-0.860089	0.38974	0.501321	n	fibroblast	20_days	down	n
NAPRT	17989.9	-0.420368	0.08231	-5.10713	3.27097e-07	1.41299e-06	n	fibroblast	10_days	down	n
NAPRT	17968.3	-0.424701	0.0823203	-5.15912	2.48111e-07	1.20268e-06	n	fibroblast	4_days	down	n
NAPRT	17879.9	-0.441132	0.0823439	-5.35718	8.45287e-08	3.89087e-07	n	fibroblast	20_days	down	n
EEF1D	226761	-0.236612	0.0407433	-5.80739	6.34525e-09	3.53002e-08	n	fibroblast	10_days	down	n
EEF1D	236946	-0.101941	0.0407428	-2.50206	0.0123472	0.0272661	n	fibroblast	4_days	down	n
EEF1D	222343	-0.299171	0.0407491	-7.34178	2.10773e-13	1.83699e-12	n	fibroblast	20_days	down	n
TIGD5	14360.2	0.165539	0.116797	1.41732	0.156388	0.23857	n	fibroblast	10_days	up	n
TIGD5	14285.9	0.151193	0.116805	1.29441	0.195523	0.299696	n	fibroblast	4_days	up	n
TIGD5	14963.5	0.275871	0.116811	2.3617	0.0181915	0.0354638	n	fibroblast	20_days	up	n
PYCR3	16735	-0.672516	0.239138	-2.81225	0.00491965	0.0109186	y	fibroblast	10_days	down	n
PYCR3	20279.6	-0.04071	0.239121	-0.170248	0.864815	0.918451	n	fibroblast	4_days	down	n
PYCR3	18430	-0.335869	0.239137	-1.4045	0.160169	0.240212	n	fibroblast	20_days	down	n
TSTA3	48032.4	-0.141876	0.0930644	-1.5245	0.127385	0.199795	n	fibroblast	10_days	down	n
TSTA3	54476.5	0.216783	0.093058	2.32954	0.0198303	0.0414281	n	fibroblast	4_days	up	n
TSTA3	51986	0.0885702	0.0930665	0.951687	0.341256	0.450866	n	fibroblast	20_days	up	n
ZNF623	42750.8	-0.0323893	0.0820979	-0.394521	0.693197	0.785085	n	fibroblast	10_days	down	n
ZNF623	41253.2	-0.138442	0.0821055	-1.68614	0.0917686	0.158606	n	fibroblast	4_days	down	n
ZNF623	42616.8	-0.04152	0.0821098	-0.505664	0.613093	0.711894	n	fibroblast	20_days	down	n
ZNF707	12144.9	0.288738	0.12519	2.30641	0.0210879	0.0408367	n	fibroblast	10_days	up	n
ZNF707	12440.7	0.351307	0.125193	2.80614	0.00501397	0.0120452	n	fibroblast	4_days	up	n
ZNF707	12993.8	0.46153	0.1252	3.68635	0.00022749	0.000622584	n	fibroblast	20_days	up	n
MAPK15	356.055	0.864848	0.398081	2.17254	0.0298148	0.0558582	n	fibroblast	10_days	up	n
MAPK15	346.163	0.800546	0.398194	2.01044	0.0443846	0.0845236	n	fibroblast	4_days	up	n
MAPK15	420.251	1.22019	0.39805	3.06543	0.00217361	0.00507501	y	fibroblast	20_days	up	n
FAM83H	22746.9	0.647252	0.121155	5.34237	9.17396e-08	4.33294e-07	y	fibroblast	10_days	up	n
FAM83H	21269.7	0.484899	0.121165	4.00198	6.28139e-05	0.000211068	n	fibroblast	4_days	up	n
FAM83H	25250.1	0.886462	0.121157	7.31664	2.54248e-13	2.19463e-12	y	fibroblast	20_days	up	n
IQANK1	809.603	0.666795	0.290828	2.29275	0.0218626	0.0422222	y	fibroblast	10_days	up	n
IQANK1	731.333	0.418578	0.290989	1.43846	0.150302	0.241173	n	fibroblast	4_days	up	n
IQANK1	914.97	0.944019	0.29084	3.24584	0.00117106	0.0028629	y	fibroblast	20_days	up	n
SCRIB	93156.2	-0.0222596	0.101246	-0.219858	0.825982	0.882223	n	fibroblast	10_days	down	n
SCRIB	94025.3	0.00461317	0.101247	0.0455637	0.963658	0.978251	n	fibroblast	4_days	up	n
SCRIB	93293.9	-0.0179428	0.10125	-0.177214	0.859341	0.904037	n	fibroblast	20_days	down	n
PUF60	121819	-0.382153	0.0727135	-5.2556	1.47544e-07	6.71288e-07	n	fibroblast	10_days	down	n
PUF60	127868	-0.225854	0.0727127	-3.10611	0.00189566	0.00493666	n	fibroblast	4_days	down	n
PUF60	125361	-0.288564	0.0727169	-3.96832	7.23805e-05	0.000213065	n	fibroblast	20_days	down	n
NRBP2	89975.9	1.23456	0.113782	10.8502	1.98963e-27	5.04993e-26	y	fibroblast	10_days	up	n
NRBP2	81211.6	1.01897	0.113785	8.95517	3.39208e-19	4.90604e-18	y	fibroblast	4_days	up	n
NRBP2	82207.8	1.04518	0.113787	9.18541	4.09948e-20	6.08197e-19	y	fibroblast	20_days	up	n
EPPK1	884.143	0.76696	0.396839	1.93267	0.0532763	0.0936399	n	fibroblast	10_days	up	n
EPPK1	834.668	0.632839	0.396907	1.59443	0.110841	0.186464	n	fibroblast	4_days	up	n
EPPK1	960.291	0.951727	0.396872	2.39807	0.0164818	0.0324565	y	fibroblast	20_days	up	n
PLEC	1.32213e+06	0.178434	0.14115	1.26414	0.20618	0.301824	n	fibroblast	10_days	up	n
PLEC	1.28767e+06	0.105798	0.14115	0.749539	0.453533	0.584441	n	fibroblast	4_days	up	n
PLEC	1.34765e+06	0.229962	0.14115	1.6292	0.103271	0.164861	n	fibroblast	20_days	up	n
GRINA	282221	0.583704	0.0552017	10.574	3.93288e-26	9.28994e-25	n	fibroblast	10_days	up	n
GRINA	278028	0.5475	0.0552026	9.91801	3.4761e-23	6.29118e-22	n	fibroblast	4_days	up	n
GRINA	278859	0.554754	0.0552041	10.0491	9.26648e-24	1.7103e-22	n	fibroblast	20_days	up	n
PARP10	28481	0.207657	0.148454	1.39879	0.161875	0.24591	n	fibroblast	10_days	up	n
PARP10	28549.7	0.214066	0.148457	1.44194	0.149319	0.239869	n	fibroblast	4_days	up	n
PARP10	31072.4	0.433888	0.148457	2.92266	0.00347056	0.00783248	n	fibroblast	20_days	up	n
SPATC1	50.2182	-0.663972	2.59506	-0.25586	0.798059	0.862563	n	fibroblast	10_days	down	n
SPATC1	40.9075	-1.60315	2.59683	-0.617348	0.537005	0.663063	n	fibroblast	4_days	down	n
SPATC1	48.2469	-0.818473	2.59569	-0.31532	0.752519	0.826561	n	fibroblast	20_days	down	n
OPLAH	11782.3	0.146368	0.151324	0.967252	0.333418	0.447953	n	fibroblast	10_days	up	n
OPLAH	12418.2	0.287419	0.151322	1.89939	0.057513	0.106044	n	fibroblast	4_days	up	n
OPLAH	11546.4	0.0904607	0.15135	0.597693	0.550045	0.655302	n	fibroblast	20_days	up	n
EXOSC4	13777.7	-0.164458	0.111709	-1.4722	0.140968	0.217904	n	fibroblast	10_days	down	n
EXOSC4	14962.7	0.0774178	0.111698	0.693097	0.488249	0.617684	n	fibroblast	4_days	up	n
EXOSC4	14685.5	0.024481	0.111719	0.21913	0.826549	0.880433	n	fibroblast	20_days	up	n
GPAA1	179820	0.48926	0.135486	3.61114	0.00030485	0.000838436	n	fibroblast	10_days	up	n
GPAA1	172767	0.388941	0.135487	2.87069	0.00409574	0.0100026	n	fibroblast	4_days	up	n
GPAA1	191931	0.646739	0.135487	4.77345	1.81097e-06	6.60788e-06	y	fibroblast	20_days	up	n
CYC1	70451.6	-0.388168	0.0400677	-9.6878	3.3976e-22	6.12463e-21	n	fibroblast	10_days	down	n
CYC1	71487.3	-0.339967	0.0400704	-8.48426	2.17102e-17	2.78529e-16	n	fibroblast	4_days	down	n
CYC1	75126.2	-0.182452	0.0400727	-4.55303	5.28789e-06	1.82282e-05	n	fibroblast	20_days	down	n
MAF1	104561	0.0947429	0.0505277	1.87507	0.0607832	0.105096	n	fibroblast	10_days	up	n
MAF1	114982	0.349365	0.0505246	6.91476	4.68669e-12	3.94961e-11	n	fibroblast	4_days	up	n
MAF1	104475	0.0924989	0.0505351	1.83039	0.0671916	0.113599	n	fibroblast	20_days	up	n
SHARPIN	47923.6	0.197099	0.0662329	2.97585	0.0029218	0.00678474	n	fibroblast	10_days	up	n
SHARPIN	48827.1	0.247099	0.0662348	3.73065	0.000190985	0.000593545	n	fibroblast	4_days	up	n
SHARPIN	47844.1	0.192643	0.0662449	2.90804	0.003637	0.00818002	n	fibroblast	20_days	up	n
WDR97	952.713	1.35827	0.421705	3.22089	0.00127794	0.00316973	y	fibroblast	10_days	up	n
WDR97	1064.25	1.57555	0.421683	3.73634	0.000186719	0.000581689	y	fibroblast	4_days	up	n
WDR97	952.847	1.3587	0.421774	3.22139	0.00127571	0.00309748	y	fibroblast	20_days	up	n
HGH1	26351.1	-0.457854	0.0883695	-5.18113	2.20547e-07	9.79212e-07	n	fibroblast	10_days	down	n
HGH1	26648.5	-0.419669	0.0883735	-4.74881	2.04614e-06	8.51148e-06	n	fibroblast	4_days	down	n
HGH1	27481.2	-0.31785	0.08838	-3.5964	0.000322658	0.00086286	n	fibroblast	20_days	down	n
MROH1	43814	1.07365	0.103224	10.4012	2.44877e-25	5.45457e-24	y	fibroblast	10_days	up	n
MROH1	38687.6	0.800234	0.103232	7.75182	9.05815e-15	9.59812e-14	y	fibroblast	4_days	up	n
MROH1	39755.4	0.86166	0.103235	8.34656	7.02813e-17	8.18798e-16	y	fibroblast	20_days	up	n
SCX	293.249	0.734692	0.48367	1.51899	0.128764	0.201644	n	fibroblast	10_days	up	n
SCX	210.581	-0.131877	0.484583	-0.272145	0.785511	0.861412	n	fibroblast	4_days	down	n
SCX	325.562	0.968589	0.483719	2.00238	0.0452438	0.0799651	n	fibroblast	20_days	up	n
BOP1	42095.3	-0.630659	0.117419	-5.37103	7.82879e-08	3.74098e-07	y	fibroblast	10_days	down	n
BOP1	42043.9	-0.635079	0.117422	-5.40852	6.3547e-08	3.40621e-07	y	fibroblast	4_days	down	n
BOP1	45536.2	-0.357598	0.11742	-3.04548	0.00232312	0.0053983	n	fibroblast	20_days	down	n
HSF1	85545.3	0.385728	0.0568457	6.78553	1.15659e-11	8.73933e-11	n	fibroblast	10_days	up	n
HSF1	80207.2	0.217254	0.0568521	3.82139	0.000132703	0.000422662	n	fibroblast	4_days	up	n
HSF1	80673.4	0.23282	0.0568572	4.09482	4.2249e-05	0.000128369	n	fibroblast	20_days	up	n
DGAT1	27448.9	0.304401	0.072349	4.20739	2.5834e-05	8.33852e-05	n	fibroblast	10_days	up	n
DGAT1	27192	0.279613	0.0723562	3.86439	0.000111367	0.000359236	n	fibroblast	4_days	up	n
DGAT1	28189.4	0.373169	0.0723628	5.15692	2.51042e-07	1.05679e-06	n	fibroblast	20_days	up	n
SCRT1	77.0258	0.730851	2.02768	0.360437	0.718521	0.804012	n	fibroblast	10_days	up	n
SCRT1	40.6429	-1.31223	2.03065	-0.646212	0.518142	0.645751	n	fibroblast	4_days	down	n
SCRT1	66.0447	0.356612	2.0282	0.175827	0.86043	0.904721	n	fibroblast	20_days	up	n
TMEM249	452.688	-0.224342	0.798088	-0.281099	0.778634	0.84813	n	fibroblast	10_days	down	n
TMEM249	421.537	-0.457367	0.798221	-0.572983	0.566656	0.688022	n	fibroblast	4_days	down	n
TMEM249	432.643	-0.369446	0.798274	-0.462806	0.643503	0.737535	n	fibroblast	20_days	down	n
AC233992.2	1298.1	-0.250587	0.299814	-0.835807	0.403264	0.522228	n	fibroblast	10_days	down	n
AC233992.2	1367.14	-0.091379	0.299796	-0.304804	0.760515	0.843512	n	fibroblast	4_days	down	n
AC233992.2	1405.62	-0.00959007	0.299836	-0.0319844	0.974484	0.983519	n	fibroblast	20_days	down	n
FBXL6	34589.8	-0.0177449	0.139181	-0.127495	0.898548	0.934152	n	fibroblast	10_days	down	n
FBXL6	38299.8	0.264215	0.139177	1.89842	0.0576414	0.106254	n	fibroblast	4_days	up	n
FBXL6	38016.6	0.24459	0.139182	1.75734	0.0788598	0.130499	n	fibroblast	20_days	up	n
SLC52A2	87880.1	-0.0408724	0.135537	-0.301559	0.762989	0.836588	n	fibroblast	10_days	down	n
SLC52A2	99933.4	0.313307	0.135535	2.31164	0.0207978	0.0431459	n	fibroblast	4_days	up	n
SLC52A2	96065.2	0.20885	0.135538	1.5409	0.123342	0.191989	n	fibroblast	20_days	up	n
ADCK5	7827.09	-0.0736703	0.154879	-0.475662	0.634315	0.737577	n	fibroblast	10_days	down	n
ADCK5	7880.55	-0.0534385	0.154888	-0.345014	0.730084	0.821296	n	fibroblast	4_days	down	n
ADCK5	7389.73	-0.249162	0.154936	-1.60816	0.107801	0.17107	n	fibroblast	20_days	down	n
CPSF1	105818	0.098093	0.0966005	1.01545	0.309891	0.421341	n	fibroblast	10_days	up	n
CPSF1	107896	0.151872	0.096601	1.57216	0.115914	0.19369	n	fibroblast	4_days	up	n
CPSF1	105346	0.0856318	0.0966044	0.886417	0.375393	0.486601	n	fibroblast	20_days	up	n
SLC39A4	7427.19	0.140904	0.136955	1.02883	0.303558	0.414737	n	fibroblast	10_days	up	n
SLC39A4	7718.34	0.244785	0.136955	1.78733	0.0738836	0.131785	n	fibroblast	4_days	up	n
SLC39A4	8103.92	0.372186	0.136964	2.71741	0.00657959	0.0140899	n	fibroblast	20_days	up	n
VPS28	66479	0.161909	0.0659937	2.4534	0.0141515	0.0285213	n	fibroblast	10_days	up	n
VPS28	66374.3	0.157618	0.0659965	2.38828	0.0169276	0.0360767	n	fibroblast	4_days	up	n
VPS28	63968.3	0.0549187	0.0660057	0.83203	0.405392	0.517327	n	fibroblast	20_days	up	n
TONSL	16484.3	-0.195482	0.139672	-1.39958	0.16164	0.245618	n	fibroblast	10_days	down	n
TONSL	14088.3	-0.734804	0.139716	-5.25927	1.44632e-07	7.28846e-07	y	fibroblast	4_days	down	n
TONSL	18806.5	0.185476	0.139668	1.32797	0.184186	0.271186	n	fibroblast	20_days	up	n
CYHR1	47795.6	0.445841	0.0890032	5.00927	5.46356e-07	2.25761e-06	n	fibroblast	10_days	up	n
CYHR1	48600.9	0.487354	0.0890047	5.4756	4.36026e-08	2.38861e-07	n	fibroblast	4_days	up	n
CYHR1	46206.3	0.360197	0.0890139	4.04652	5.19845e-05	0.00015609	n	fibroblast	20_days	up	n
KIFC2	25432.6	1.29315	0.186594	6.93031	4.19921e-12	3.3242e-11	y	fibroblast	10_days	up	n
KIFC2	22497.8	1.0373	0.186601	5.55893	2.71432e-08	1.53824e-07	y	fibroblast	4_days	up	n
KIFC2	22442.2	1.03205	0.186606	5.53066	3.1903e-08	1.56998e-07	y	fibroblast	20_days	up	n
FOXH1	6737.38	1.29208	0.210304	6.14387	8.0535e-10	4.94868e-09	y	fibroblast	10_days	up	n
FOXH1	6007.64	1.05316	0.210326	5.00728	5.52047e-07	2.51595e-06	y	fibroblast	4_days	up	n
FOXH1	5635.82	0.914557	0.210355	4.34769	1.37581e-05	4.4796e-05	y	fibroblast	20_days	up	n
PPP1R16A	25528	0.810151	0.0810414	9.99675	1.57473e-23	3.08579e-22	y	fibroblast	10_days	up	n
PPP1R16A	23477.7	0.615586	0.0810561	7.59457	3.08828e-14	3.16151e-13	y	fibroblast	4_days	up	n
PPP1R16A	26211.5	0.869562	0.0810533	10.7283	7.49803e-27	1.67954e-25	y	fibroblast	20_days	up	n
GPT	782.569	0.472453	0.332527	1.4208	0.155376	0.23721	n	fibroblast	10_days	up	n
GPT	833.911	0.627182	0.332507	1.88622	0.0592653	0.108845	n	fibroblast	4_days	up	n
GPT	876.965	0.745331	0.33254	2.24133	0.0250047	0.04705	y	fibroblast	20_days	up	n
MFSD3	16718.9	0.502972	0.257609	1.95246	0.050883	0.0899404	n	fibroblast	10_days	up	n
MFSD3	17739.6	0.645899	0.257608	2.5073	0.0121658	0.026904	y	fibroblast	4_days	up	n
MFSD3	18833.6	0.784874	0.257609	3.04676	0.0023132	0.00537817	y	fibroblast	20_days	up	n
RECQL4	18009	-0.819068	0.137942	-5.93776	2.88939e-09	1.67555e-08	y	fibroblast	10_days	down	n
RECQL4	14377.8	-1.99514	0.138076	-14.4496	2.5222e-47	1.18558e-45	y	fibroblast	4_days	down	n
RECQL4	20861.5	-0.295251	0.137929	-2.1406	0.0323062	0.0591922	n	fibroblast	20_days	down	n
LRRC14	43794.9	0.167754	0.113268	1.48104	0.138596	0.214858	n	fibroblast	10_days	up	n
LRRC14	43691.6	0.161322	0.11327	1.42422	0.154384	0.24674	n	fibroblast	4_days	up	n
LRRC14	46370	0.319872	0.113271	2.82394	0.00474368	0.0104396	n	fibroblast	20_days	up	n
LRRC24	12977.7	0.328148	0.171134	1.91749	0.055176	0.0966116	n	fibroblast	10_days	up	n
LRRC24	13036	0.339768	0.171139	1.98534	0.0471071	0.0891265	n	fibroblast	4_days	up	n
LRRC24	14813.1	0.654919	0.171133	3.82695	0.00012974	0.000368397	y	fibroblast	20_days	up	n
C8orf82	19336.5	0.522018	0.122512	4.26096	2.03553e-05	6.70295e-05	n	fibroblast	10_days	up	n
C8orf82	19174.7	0.501414	0.122517	4.0926	4.2657e-05	0.000147185	n	fibroblast	4_days	up	n
C8orf82	20670.9	0.681837	0.122518	5.56518	2.61881e-08	1.3049e-07	y	fibroblast	20_days	up	n
ARHGAP39	5267.42	0.386051	0.149571	2.58106	0.00984985	0.0205389	n	fibroblast	10_days	up	n
ARHGAP39	5271.93	0.388257	0.149585	2.59557	0.00944355	0.0214214	n	fibroblast	4_days	up	n
ARHGAP39	5697.89	0.58073	0.149586	3.88225	0.000103496	0.000298051	n	fibroblast	20_days	up	n
ZNF251	25173.4	0.436649	0.124236	3.51469	0.000440276	0.00118183	n	fibroblast	10_days	up	n
ZNF251	25481	0.466977	0.124238	3.75873	0.000170779	0.000535171	n	fibroblast	4_days	up	n
ZNF251	22234.2	0.109337	0.124261	0.879898	0.378915	0.490311	n	fibroblast	20_days	up	n
ZNF34	3304.59	-0.147804	0.19485	-0.75855	0.448122	0.566636	n	fibroblast	10_days	down	n
ZNF34	3136.62	-0.310918	0.194906	-1.59522	0.110664	0.186222	n	fibroblast	4_days	down	n
ZNF34	2943.54	-0.524888	0.195018	-2.69149	0.00711345	0.0151289	n	fibroblast	20_days	down	n
RPL8	715040	-0.183306	0.0752968	-2.43445	0.0149146	0.0298973	n	fibroblast	10_days	down	n
RPL8	738280	-0.086494	0.0752968	-1.14871	0.250677	0.367874	n	fibroblast	4_days	down	n
RPL8	710034	-0.205042	0.0752977	-2.72309	0.00646747	0.0138655	n	fibroblast	20_days	down	n
ZNF517	7700.19	0.980964	0.171692	5.71351	1.10668e-08	5.9628e-08	y	fibroblast	10_days	up	n
ZNF517	7151.59	0.816965	0.171712	4.75777	1.95739e-06	8.17647e-06	y	fibroblast	4_days	up	n
ZNF517	7825.4	1.01596	0.171712	5.91666	3.28555e-09	1.81667e-08	y	fibroblast	20_days	up	n
ZNF7	19783.9	0.263042	0.0952475	2.76167	0.00575074	0.0125916	n	fibroblast	10_days	up	n
ZNF7	19501.8	0.224816	0.0952559	2.36012	0.0182688	0.0385755	n	fibroblast	4_days	up	n
ZNF7	18864.5	0.134693	0.0952763	1.41371	0.157447	0.236815	n	fibroblast	20_days	up	n
COMMD5	22952	0.0794432	0.0761416	1.04336	0.296781	0.407369	n	fibroblast	10_days	up	n
COMMD5	23900.1	0.191116	0.0761411	2.51002	0.0120723	0.0267313	n	fibroblast	4_days	up	n
COMMD5	22584.9	0.0339726	0.0761676	0.446024	0.65558	0.746868	n	fibroblast	20_days	up	n
ZNF250	8283.77	-0.0127317	0.137035	-0.0929084	0.925976	0.953013	n	fibroblast	10_days	down	n
ZNF250	9063.02	0.237023	0.13702	1.72984	0.0836589	0.146459	n	fibroblast	4_days	up	n
ZNF250	8746.63	0.140936	0.137051	1.02835	0.303787	0.410106	n	fibroblast	20_days	up	n
ZNF16	8054.58	0.147114	0.122002	1.20583	0.227882	0.327897	n	fibroblast	10_days	up	n
ZNF16	8175.58	0.188065	0.122009	1.5414	0.123219	0.203903	n	fibroblast	4_days	up	n
ZNF16	7957.51	0.113796	0.122045	0.932409	0.351125	0.461657	n	fibroblast	20_days	up	n
C8orf33	47338.5	-0.277388	0.0817565	-3.39285	0.000691691	0.00179502	n	fibroblast	10_days	down	n
C8orf33	48569.9	-0.19657	0.0817572	-2.40431	0.0162028	0.0347245	n	fibroblast	4_days	down	n
C8orf33	48556.7	-0.197397	0.0817647	-2.41421	0.0157692	0.0311971	n	fibroblast	20_days	down	n
WASHC1	12615	0.220143	0.137229	1.6042	0.108669	0.174293	n	fibroblast	10_days	up	n
WASHC1	12014.1	0.0864288	0.137245	0.629741	0.528864	0.65558	n	fibroblast	4_days	up	n
WASHC1	11830.2	0.0429417	0.137265	0.312838	0.754404	0.827887	n	fibroblast	20_days	up	n
FOXD4	201.82	2.07698	0.889097	2.33606	0.0194882	0.0380837	y	fibroblast	10_days	up	n
FOXD4	229.969	2.30685	0.889048	2.59475	0.00946608	0.0214639	y	fibroblast	4_days	up	n
FOXD4	199.079	2.05283	0.889247	2.30851	0.020971	0.0402302	y	fibroblast	20_days	up	n
CBWD1	26580	0.0526471	0.0675504	0.779374	0.435759	0.554818	n	fibroblast	10_days	up	n
CBWD1	26720.1	0.0675966	0.0675562	1.0006	0.317021	0.444829	n	fibroblast	4_days	up	n
CBWD1	26532.9	0.0475746	0.0675727	0.704051	0.481401	0.59166	n	fibroblast	20_days	up	n
DOCK8	624.322	1.71762	0.61741	2.78197	0.00540299	0.0119033	y	fibroblast	10_days	up	n
DOCK8	645.3	1.77958	0.617418	2.88229	0.00394795	0.0096766	y	fibroblast	4_days	up	n
DOCK8	483.537	1.21504	0.617625	1.96727	0.0491519	0.0859919	n	fibroblast	20_days	up	n
KANK1	107336	-0.652813	0.173039	-3.77264	0.000161531	0.000466223	y	fibroblast	10_days	down	n
KANK1	122840	-0.197019	0.173036	-1.1386	0.254871	0.3728	n	fibroblast	4_days	down	n
KANK1	102091	-0.846555	0.173044	-4.89214	9.97431e-07	3.78824e-06	y	fibroblast	20_days	down	n
DMRT2	11.6933	-7.06264	4.16613	-1.69525	0.0900274	0.147873	n	fibroblast	10_days	down	n
DMRT2	11.6933	-6.96715	4.16613	-1.67233	0.0944588	0.16269	n	fibroblast	4_days	down	n
DMRT2	11.6933	-6.72517	4.16613	-1.61425	0.106473	0.169246	n	fibroblast	20_days	down	n
SMARCA2	125106	-0.271833	0.0525693	-5.17094	2.32918e-07	1.03066e-06	n	fibroblast	10_days	down	n
SMARCA2	133701	-0.0681028	0.0525674	-1.29553	0.195137	0.299293	n	fibroblast	4_days	down	n
SMARCA2	121700	-0.36125	0.0525782	-6.87071	6.38827e-12	4.80978e-11	n	fibroblast	20_days	down	n
VLDLR	105696	1.24893	0.0811939	15.382	2.16104e-53	1.77735e-51	y	fibroblast	10_days	up	n
VLDLR	97473.7	1.07995	0.0811968	13.3004	2.30304e-40	8.73814e-39	y	fibroblast	4_days	up	n
VLDLR	95658.3	1.0398	0.0811999	12.8054	1.52932e-37	6.26802e-36	y	fibroblast	20_days	up	n
KCNV2	20.5387	-3.99315	3.21372	-1.24253	0.214041	0.311658	n	fibroblast	10_days	down	n
KCNV2	62.1966	1.1489	3.19267	0.359857	0.718954	0.813144	n	fibroblast	4_days	up	n
KCNV2	38.3763	-0.0212965	3.19372	-0.00666823	0.99468	0.99637	n	fibroblast	20_days	down	n
PUM3	43557	-0.498089	0.0784181	-6.35171	2.12939e-10	1.38824e-09	n	fibroblast	10_days	down	n
PUM3	44503.4	-0.42437	0.0784193	-5.41154	6.24834e-08	3.35346e-07	n	fibroblast	4_days	down	n
PUM3	42637	-0.573546	0.0784361	-7.31227	2.62673e-13	2.2605e-12	n	fibroblast	20_days	down	n
RFX3	4838.36	-0.227204	0.203286	-1.11766	0.263714	0.369734	n	fibroblast	10_days	down	n
RFX3	4753.48	-0.283097	0.203308	-1.39245	0.163785	0.258832	n	fibroblast	4_days	down	n
RFX3	4236.97	-0.681016	0.203415	-3.34791	0.000814245	0.0020432	y	fibroblast	20_days	down	n
GLIS3	30600.4	-0.129458	0.118869	-1.08908	0.276118	0.383897	n	fibroblast	10_days	down	n
GLIS3	33822.6	0.157959	0.118863	1.32891	0.183877	0.284785	n	fibroblast	4_days	up	n
GLIS3	30139.3	-0.175817	0.118882	-1.47892	0.139162	0.21335	n	fibroblast	20_days	down	n
SLC1A1	45216.3	0.965452	0.116658	8.27592	1.27464e-16	1.53342e-15	y	fibroblast	10_days	up	n
SLC1A1	40872.5	0.738988	0.116664	6.33432	2.38391e-10	1.71225e-09	y	fibroblast	4_days	up	n
SLC1A1	45745.2	0.990692	0.116663	8.4919	2.03281e-17	2.4834e-16	y	fibroblast	20_days	up	n
PLPP6	9714.32	0.145664	0.12868	1.13198	0.257641	0.362834	n	fibroblast	10_days	up	n
PLPP6	9977.84	0.21855	0.128683	1.69836	0.0894392	0.155071	n	fibroblast	4_days	up	n
PLPP6	9806.48	0.171611	0.128708	1.33334	0.18242	0.268979	n	fibroblast	20_days	up	n
SPATA6L	1632.53	-0.169251	0.228401	-0.741028	0.458677	0.576912	n	fibroblast	10_days	down	n
SPATA6L	1709.35	-0.0316395	0.228389	-0.138533	0.889819	0.934246	n	fibroblast	4_days	down	n
SPATA6L	1764.07	0.0584824	0.228427	0.256022	0.797934	0.859867	n	fibroblast	20_days	up	n
CDC37L1	21744.8	0.100985	0.0757526	1.33309	0.182503	0.272362	n	fibroblast	10_days	up	n
CDC37L1	23808.2	0.343894	0.0757434	4.54025	5.61871e-06	2.19787e-05	n	fibroblast	4_days	up	n
CDC37L1	20539.1	-0.0623518	0.0757907	-0.822685	0.410687	0.522523	n	fibroblast	20_days	down	n
AK3	120184	0.66655	0.0480235	13.8797	8.4148e-44	4.58446e-42	y	fibroblast	10_days	up	n
AK3	117051	0.60386	0.0480264	12.5735	2.95323e-36	9.70379e-35	y	fibroblast	4_days	up	n
AK3	118106	0.625243	0.04803	13.0178	9.69644e-39	4.20614e-37	y	fibroblast	20_days	up	n
RCL1	5699.61	-0.225524	0.119671	-1.88454	0.0594923	0.103166	n	fibroblast	10_days	down	n
RCL1	5276.81	-0.4791	0.119746	-4.00096	6.30848e-05	0.000211894	n	fibroblast	4_days	down	n
RCL1	6121.04	-0.0111897	0.119688	-0.0934906	0.925514	0.951056	n	fibroblast	20_days	down	n
JAK2	15190.7	-0.0866008	0.108596	-0.797459	0.425185	0.544366	n	fibroblast	10_days	down	n
JAK2	14447.7	-0.240104	0.108617	-2.21057	0.0270657	0.0545114	n	fibroblast	4_days	down	n
JAK2	14753.1	-0.174917	0.108629	-1.61022	0.10735	0.170465	n	fibroblast	20_days	down	n
INSL4	15.6324	1.01695	4.08599	0.248887	0.803448	0.866619	n	fibroblast	10_days	up	n
INSL4	5.17409	-20.9881	4.16808	-5.03544	4.76754e-07	2.1911e-06	y	fibroblast	4_days	down	n
INSL4	34.3728	2.49872	4.08489	0.611698	0.540738	0.647045	n	fibroblast	20_days	up	n
PLGRKT	11740.8	-0.129698	0.092608	-1.4005	0.161363	0.245241	n	fibroblast	10_days	down	n
PLGRKT	10854.8	-0.377673	0.0926529	-4.07622	4.57744e-05	0.000157087	n	fibroblast	4_days	down	n
PLGRKT	13120.1	0.187692	0.0926068	2.02676	0.0426865	0.0760111	n	fibroblast	20_days	up	n
CD274	18279.2	-0.378325	0.180308	-2.09822	0.035886	0.06594	n	fibroblast	10_days	down	n
CD274	17034.7	-0.624164	0.180324	-3.46135	0.000537473	0.00155346	y	fibroblast	4_days	down	n
CD274	22554.6	0.242545	0.180296	1.34526	0.178541	0.26392	n	fibroblast	20_days	up	n
PDCD1LG2	98881	1.02398	0.0746613	13.715	8.25355e-43	4.34442e-41	y	fibroblast	10_days	up	n
PDCD1LG2	87711.8	0.757759	0.0746663	10.1486	3.36088e-24	6.43358e-23	y	fibroblast	4_days	up	n
PDCD1LG2	108417	1.21786	0.0746627	16.3115	8.17826e-60	7.76526e-58	y	fibroblast	20_days	up	n
RIC1	151101	0.2239	0.0540669	4.14117	3.45538e-05	0.000109445	n	fibroblast	10_days	up	n
RIC1	166567	0.474841	0.054065	8.78277	1.59494e-18	2.21045e-17	n	fibroblast	4_days	up	n
RIC1	144441	0.100715	0.0540735	1.86256	0.0625243	0.106668	n	fibroblast	20_days	up	n
ERMP1	33315.8	0.387822	0.116983	3.3152	0.000915766	0.00232462	n	fibroblast	10_days	up	n
ERMP1	28154	-0.0729082	0.117001	-0.623141	0.533192	0.659552	n	fibroblast	4_days	down	n
ERMP1	31123.2	0.209666	0.116998	1.79205	0.0731254	0.122288	n	fibroblast	20_days	up	n
MLANA	272.213	0.216859	0.532144	0.407518	0.683627	0.777994	n	fibroblast	10_days	up	n
MLANA	293.252	0.410063	0.532078	0.770681	0.440896	0.572545	n	fibroblast	4_days	up	n
MLANA	308.656	0.537315	0.532133	1.00974	0.312621	0.419629	n	fibroblast	20_days	up	n
KIAA2026	37553.5	-0.0191899	0.106152	-0.180779	0.856541	0.903939	n	fibroblast	10_days	down	n
KIAA2026	36308	-0.118978	0.106158	-1.12076	0.262389	0.381783	n	fibroblast	4_days	down	n
KIAA2026	36094.1	-0.136824	0.106166	-1.28877	0.197477	0.287731	n	fibroblast	20_days	down	n
RANBP6	52990.8	-0.222516	0.0797903	-2.78876	0.0052911	0.0116733	n	fibroblast	10_days	down	n
RANBP6	52587.9	-0.246413	0.0797943	-3.0881	0.00201438	0.00521372	n	fibroblast	4_days	down	n
RANBP6	53990.2	-0.16466	0.0797985	-2.06345	0.0390698	0.0701778	n	fibroblast	20_days	down	n
IL33	1793.54	5.57322	1.41886	3.92797	8.56674e-05	0.000256702	y	fibroblast	10_days	up	n
IL33	124.874	1.25418	1.41955	0.883505	0.376963	0.509544	n	fibroblast	4_days	up	n
IL33	1192.87	4.96947	1.41889	3.50237	0.000461137	0.00120291	y	fibroblast	20_days	up	n
UHRF2	66164.8	0.270533	0.119343	2.26685	0.0233992	0.0448906	n	fibroblast	10_days	up	n
UHRF2	57556	-0.1216	0.119351	-1.01885	0.308274	0.434964	n	fibroblast	4_days	down	n
UHRF2	61179.7	0.0565782	0.119351	0.474048	0.635465	0.731103	n	fibroblast	20_days	up	n
GLDC	101.308	-0.246084	2.05687	-0.11964	0.904768	0.938451	n	fibroblast	10_days	down	n
GLDC	92.8426	-0.537721	2.05715	-0.261392	0.79379	0.867454	n	fibroblast	4_days	down	n
GLDC	201.827	1.41745	2.05633	0.68931	0.490628	0.600668	n	fibroblast	20_days	up	n
KDM4C	24983	0.421315	0.0829887	5.07677	3.83899e-07	1.63775e-06	n	fibroblast	10_days	up	n
KDM4C	24874.8	0.41031	0.0829946	4.94382	7.6608e-07	3.41417e-06	n	fibroblast	4_days	up	n
KDM4C	25053.1	0.428266	0.0830051	5.15952	2.47586e-07	1.0443e-06	n	fibroblast	20_days	up	n
DMAC1	20415.1	0.0724274	0.0768506	0.942445	0.345965	0.461188	n	fibroblast	10_days	up	n
DMAC1	20872.4	0.134294	0.0768536	1.7474	0.0805672	0.141833	n	fibroblast	4_days	up	n
DMAC1	20134	0.0331218	0.076879	0.430831	0.666591	0.756087	n	fibroblast	20_days	up	n
PTPRD	5069.06	0.588533	0.727641	0.808823	0.418617	0.537876	n	fibroblast	10_days	up	n
PTPRD	4685.43	0.394212	0.72765	0.54176	0.587984	0.706845	n	fibroblast	4_days	up	n
PTPRD	8017.53	1.56567	0.727627	2.15175	0.0314173	0.0577431	n	fibroblast	20_days	up	n
TYRP1	91.7292	1.25345	1.28404	0.976179	0.328976	0.442889	n	fibroblast	10_days	up	n
TYRP1	59.617	0.263559	1.28519	0.205073	0.837515	0.89938	n	fibroblast	4_days	up	n
TYRP1	189.079	2.57974	1.28352	2.00989	0.0444428	0.0787447	n	fibroblast	20_days	up	n
LURAP1L	7497.47	2.88314	0.197812	14.5752	4.04018e-48	2.71041e-46	y	fibroblast	10_days	up	n
LURAP1L	4230.74	1.89813	0.197885	9.5921	8.63094e-22	1.43753e-20	y	fibroblast	4_days	up	n
LURAP1L	9868.95	3.32575	0.197806	16.8132	1.95254e-63	2.13915e-61	y	fibroblast	20_days	up	n
MPDZ	69958.5	0.00411249	0.0719622	0.057148	0.954427	0.971464	n	fibroblast	10_days	up	n
MPDZ	71237.4	0.0558122	0.0719634	0.775563	0.438007	0.569931	n	fibroblast	4_days	up	n
MPDZ	62229.3	-0.355632	0.0719818	-4.94058	7.7889e-07	3.007e-06	n	fibroblast	20_days	down	n
NFIB	4374.85	0.0494303	0.528985	0.0934437	0.925551	0.952716	n	fibroblast	10_days	up	n
NFIB	3347.42	-0.844281	0.529056	-1.59582	0.110528	0.186103	n	fibroblast	4_days	down	n
NFIB	3421.2	-0.75823	0.529068	-1.43314	0.151817	0.229742	n	fibroblast	20_days	down	n
ZDHHC21	39480.8	0.226272	0.0678125	3.33672	0.00084773	0.00216611	n	fibroblast	10_days	up	n
ZDHHC21	39001.9	0.193425	0.0678183	2.8521	0.0043431	0.0105474	n	fibroblast	4_days	up	n
ZDHHC21	37803.1	0.107801	0.0678325	1.58923	0.112009	0.176796	n	fibroblast	20_days	up	n
FREM1	59.6646	-0.144211	2.22043	-0.0649475	0.948216	0.967589	n	fibroblast	10_days	down	n
FREM1	70.9917	0.341054	2.22011	0.15362	0.877909	0.926588	n	fibroblast	4_days	up	n
FREM1	67.9684	0.226481	2.22037	0.102002	0.918755	0.946501	n	fibroblast	20_days	up	n
TTC39B	14663.9	0.29373	0.0999275	2.93943	0.00328818	0.00755755	n	fibroblast	10_days	up	n
TTC39B	13465.4	0.0618772	0.0999548	0.619052	0.535882	0.662103	n	fibroblast	4_days	up	n
TTC39B	14426.6	0.250581	0.0999561	2.50691	0.012179	0.0246596	n	fibroblast	20_days	up	n
SNAPC3	87752.8	0.245127	0.0620134	3.95281	7.72399e-05	0.00023337	n	fibroblast	10_days	up	n
SNAPC3	83859.3	0.121983	0.0620183	1.96688	0.0491969	0.0925629	n	fibroblast	4_days	up	n
SNAPC3	83174.5	0.099159	0.062024	1.59872	0.109883	0.173906	n	fibroblast	20_days	up	n
PSIP1	85418.3	-0.657868	0.12318	-5.3407	9.25907e-08	4.36951e-07	y	fibroblast	10_days	down	n
PSIP1	77457.2	-1.05428	0.123189	-8.55824	1.14607e-17	1.49875e-16	y	fibroblast	4_days	down	n
PSIP1	82876.8	-0.773037	0.123187	-6.2753	3.4895e-10	2.17979e-09	y	fibroblast	20_days	down	n
CCDC171	2171.82	0.260142	0.203488	1.27842	0.201103	0.295429	n	fibroblast	10_days	up	n
CCDC171	2051.41	0.1054	0.203557	0.517795	0.604602	0.720802	n	fibroblast	4_days	up	n
CCDC171	2115.01	0.188964	0.203593	0.928149	0.35333	0.463878	n	fibroblast	20_days	up	n
C9orf92	19.9837	0.799129	4.0846	0.195644	0.844889	0.896787	n	fibroblast	10_days	up	n
C9orf92	11.0472	-0.956923	4.08889	-0.23403	0.814961	0.882271	n	fibroblast	4_days	down	n
C9orf92	7.29333	-6.04379	4.16706	-1.45037	0.146955	0.223452	n	fibroblast	20_days	down	n
BNC2	48858.1	-0.270101	0.124862	-2.16319	0.0305264	0.057054	n	fibroblast	10_days	down	n
BNC2	49207.6	-0.247515	0.124864	-1.98228	0.0474481	0.0896814	n	fibroblast	4_days	down	n
BNC2	47656.1	-0.35066	0.124872	-2.80816	0.00498249	0.0109314	n	fibroblast	20_days	down	n
CNTLN	17860.5	-0.522228	0.112186	-4.65502	3.23943e-06	1.18971e-05	n	fibroblast	10_days	down	n
CNTLN	16885.3	-0.728284	0.112211	-6.49033	8.56464e-11	6.44997e-10	y	fibroblast	4_days	down	n
CNTLN	16490.3	-0.820872	0.112239	-7.31358	2.60121e-13	2.24247e-12	y	fibroblast	20_days	down	n
SH3GL2	6584.35	-0.427687	0.565989	-0.755645	0.449862	0.568217	n	fibroblast	10_days	down	n
SH3GL2	6465.76	-0.489974	0.565995	-0.865686	0.386662	0.519665	n	fibroblast	4_days	down	n
SH3GL2	7400.41	-0.059525	0.565986	-0.10517	0.916241	0.944536	n	fibroblast	20_days	down	n
ADAMTSL1	32122.5	0.530955	0.511232	1.03858	0.299	0.409855	n	fibroblast	10_days	up	n
ADAMTSL1	27456.1	0.123971	0.511236	0.242493	0.808398	0.877355	n	fibroblast	4_days	up	n
ADAMTSL1	26928.6	0.0697851	0.511238	0.136502	0.891424	0.926611	n	fibroblast	20_days	up	n
SAXO1	21.6868	0.533441	2.85313	0.186967	0.851687	0.900649	n	fibroblast	10_days	up	n
SAXO1	25.5461	0.913831	2.85273	0.320336	0.748714	0.834908	n	fibroblast	4_days	up	n
SAXO1	24.0347	0.77584	2.85324	0.271916	0.785687	0.850746	n	fibroblast	20_days	up	n
RRAGA	155037	-0.152046	0.0793685	-1.91569	0.0554041	0.0969812	n	fibroblast	10_days	down	n
RRAGA	171990	0.147661	0.0793666	1.86049	0.0628166	0.11457	n	fibroblast	4_days	up	n
RRAGA	161901	-0.0230943	0.0793704	-0.290969	0.771075	0.839071	n	fibroblast	20_days	down	n
HAUS6	36292.2	-0.181039	0.0946727	-1.91226	0.0558427	0.097629	n	fibroblast	10_days	down	n
HAUS6	32579	-0.53641	0.0946923	-5.66477	1.47222e-08	8.59955e-08	n	fibroblast	4_days	down	n
HAUS6	38889	0.0238359	0.0946765	0.251761	0.801225	0.862113	n	fibroblast	20_days	up	n
PLIN2	185619	0.964623	0.198221	4.86641	1.13645e-06	4.45797e-06	y	fibroblast	10_days	up	n
PLIN2	124184	-0.0370465	0.198225	-0.186892	0.851746	0.909615	n	fibroblast	4_days	down	n
PLIN2	172641	0.80337	0.198222	4.05288	5.0591e-05	0.00015222	y	fibroblast	20_days	up	n
DENND4C	60667	0.168495	0.100927	1.66948	0.0950227	0.155007	n	fibroblast	10_days	up	n
DENND4C	56783.6	-0.0175429	0.100933	-0.173808	0.862016	0.916759	n	fibroblast	4_days	down	n
DENND4C	57386.1	0.0129061	0.100937	0.127863	0.898257	0.931488	n	fibroblast	20_days	up	n
RPS6	724415	-0.0707362	0.0692673	-1.02121	0.307156	0.418387	n	fibroblast	10_days	down	n
RPS6	738875	-0.0128637	0.0692674	-0.185711	0.852671	0.91019	n	fibroblast	4_days	down	n
RPS6	710340	-0.129381	0.0692683	-1.86782	0.0617866	0.105578	n	fibroblast	20_days	down	n
ACER2	2389.47	0.790666	0.164251	4.81378	1.48101e-06	5.71651e-06	y	fibroblast	10_days	up	n
ACER2	2705.98	1.06388	0.164213	6.47865	9.25496e-11	6.9482e-10	y	fibroblast	4_days	up	n
ACER2	2734.42	1.08651	0.164253	6.61488	3.7185e-11	2.57925e-10	y	fibroblast	20_days	up	n
SLC24A2	24.3838	4.66346	4.10121	1.13709	0.2555	0.360421	n	fibroblast	10_days	up	n
SLC24A2	0.923055	-3.308	4.18407	-0.790616	0.429168	0.561712	n	fibroblast	4_days	down	n
SLC24A2	10.3053	3.34151	4.10305	0.814398	0.415417	0.52705	n	fibroblast	20_days	up	n
MLLT3	35498.6	-0.128931	0.0844104	-1.52743	0.126654	0.198771	n	fibroblast	10_days	down	n
MLLT3	34461.8	-0.220043	0.0844189	-2.60656	0.00914569	0.0208267	n	fibroblast	4_days	down	n
MLLT3	32086.3	-0.453244	0.0844427	-5.36747	7.98469e-08	3.68928e-07	n	fibroblast	20_days	down	n
FOCAD	70348.1	0.0157026	0.0584973	0.268432	0.788367	0.855911	n	fibroblast	10_days	up	n
FOCAD	68053.6	-0.0810418	0.0585034	-1.38525	0.165976	0.261829	n	fibroblast	4_days	down	n
FOCAD	72611.5	0.105251	0.0585039	1.79904	0.0720123	0.120657	n	fibroblast	20_days	up	n
HACD4	34751.6	-0.460181	0.110915	-4.14894	3.3402e-05	0.000106091	n	fibroblast	10_days	down	n
HACD4	35201.7	-0.416508	0.110917	-3.75511	0.000173263	0.000542654	n	fibroblast	4_days	down	n
HACD4	32150.8	-0.742731	0.110942	-6.6948	2.15965e-11	1.53922e-10	y	fibroblast	20_days	down	n
IFNW1	5.41657	-21.2056	4.16792	-5.08781	3.62214e-07	1.55415e-06	y	fibroblast	10_days	down	n
IFNW1	17.4509	1.15096	4.08569	0.281704	0.77817	0.856379	n	fibroblast	4_days	up	n
IFNW1	5.41657	-20.7118	4.16792	-4.96934	6.71829e-07	2.61912e-06	y	fibroblast	20_days	down	n
KLHL9	91928.9	-0.141565	0.0564251	-2.50889	0.012111	0.0247561	n	fibroblast	10_days	down	n
KLHL9	102867	0.18071	0.0564203	3.20292	0.00136042	0.00364315	n	fibroblast	4_days	up	n
KLHL9	88952.2	-0.243256	0.0564363	-4.31027	1.63057e-05	5.25712e-05	n	fibroblast	20_days	down	n
IFNA13	48.8412	1.80942	2.96664	0.609922	0.541913	0.656319	n	fibroblast	10_days	up	n
IFNA13	16.8942	-0.83598	2.97092	-0.281387	0.778413	0.856379	n	fibroblast	4_days	down	n
IFNA13	61.3242	2.21935	2.96659	0.748116	0.45439	0.565493	n	fibroblast	20_days	up	n
IFNA8	11.8128	20.7255	4.1616	4.98017	6.3529e-07	2.59123e-06	y	fibroblast	10_days	up	n
IFNA8	15.7863	21.1429	4.16126	5.08089	3.7568e-07	1.76443e-06	y	fibroblast	4_days	up	n
IFNA1	127.712	0.459409	1.24226	0.369819	0.711518	0.798998	n	fibroblast	10_days	up	n
IFNA1	109.955	0.0639856	1.24264	0.0514918	0.958934	0.975475	n	fibroblast	4_days	up	n
IFNA1	196.604	1.40963	1.24192	1.13503	0.256361	0.356971	n	fibroblast	20_days	up	n
IFNE	1218.87	0.282429	0.272871	1.03503	0.300656	0.41163	n	fibroblast	10_days	up	n
IFNE	1185.87	0.209767	0.272931	0.768572	0.442148	0.573687	n	fibroblast	4_days	up	n
IFNE	1278.96	0.406366	0.272933	1.48889	0.136517	0.209822	n	fibroblast	20_days	up	n
MTAP	57417.6	-0.177834	0.0617869	-2.87818	0.00399983	0.00903897	n	fibroblast	10_days	down	n
MTAP	56550.7	-0.224978	0.0617925	-3.64086	0.000271731	0.000824944	n	fibroblast	4_days	down	n
MTAP	60199.7	-0.0360296	0.061793	-0.583069	0.559847	0.663854	n	fibroblast	20_days	down	n
CDKN2A	5728.29	-1.00636	0.263909	-3.81329	0.000137128	0.000399633	y	fibroblast	10_days	down	n
CDKN2A	5628.17	-1.08426	0.263932	-4.10812	3.98901e-05	0.000138295	y	fibroblast	4_days	down	n
CDKN2A	6000.53	-0.813816	0.263923	-3.08354	0.00204556	0.00479373	y	fibroblast	20_days	down	n
CDKN2B	7862.36	0.431115	0.131102	3.28841	0.00100756	0.00253999	n	fibroblast	10_days	up	n
CDKN2B	8380.57	0.588126	0.131096	4.48621	7.25008e-06	2.79339e-05	y	fibroblast	4_days	up	n
CDKN2B	7468.31	0.299457	0.131152	2.28328	0.0224138	0.0426966	n	fibroblast	20_days	up	n
AL359922.1	6680.44	-0.217237	0.119551	-1.81711	0.069201	0.117993	n	fibroblast	10_days	down	n
AL359922.1	6555.42	-0.276497	0.119578	-2.31226	0.0207632	0.0430898	n	fibroblast	4_days	down	n
AL359922.1	6953.75	-0.0947006	0.119582	-0.791929	0.428402	0.539599	n	fibroblast	20_days	down	n
DMRTA1	19.5822	21.1002	4.16561	5.06533	4.07693e-07	1.72719e-06	y	fibroblast	10_days	up	n
DMRTA1	11.0487	20.271	4.16685	4.86483	1.14557e-06	4.30399e-06	y	fibroblast	20_days	up	n
ELAVL2	37.9713	-1.1533	2.5428	-0.453558	0.650147	0.75073	n	fibroblast	10_days	down	n
ELAVL2	39.9059	-0.931565	2.54257	-0.366387	0.714076	0.809242	n	fibroblast	4_days	down	n
ELAVL2	74.5424	0.88475	2.54082	0.348214	0.727679	0.80677	n	fibroblast	20_days	up	n
TUSC1	8478.74	-0.133911	0.145136	-0.922661	0.356184	0.472393	n	fibroblast	10_days	down	n
TUSC1	8327.39	-0.188876	0.145153	-1.30122	0.193182	0.296834	n	fibroblast	4_days	down	n
TUSC1	8981.3	0.0352542	0.14515	0.242881	0.808098	0.867483	n	fibroblast	20_days	up	n
CAAP1	24001.9	-0.148663	0.0740347	-2.00803	0.0446406	0.0801414	n	fibroblast	10_days	down	n
CAAP1	26779	0.166303	0.074021	2.2467	0.0246595	0.0502272	n	fibroblast	4_days	up	n
CAAP1	23172.9	-0.257697	0.0740681	-3.4792	0.000502919	0.00130629	n	fibroblast	20_days	down	n
PLAA	60398.3	0.0561375	0.0561103	1.00048	0.317076	0.4292	n	fibroblast	10_days	up	n
PLAA	60786.3	0.0743003	0.0561133	1.32411	0.185466	0.286905	n	fibroblast	4_days	up	n
PLAA	63474	0.193601	0.0561163	3.44999	0.000560608	0.00144319	n	fibroblast	20_days	up	n
LRRC19	210.147	-0.470783	1.3522	-0.34816	0.72772	0.810805	n	fibroblast	10_days	down	n
LRRC19	187.328	-0.902606	1.35252	-0.667352	0.504548	0.633332	n	fibroblast	4_days	down	n
LRRC19	197.309	-0.697628	1.35252	-0.515799	0.605995	0.706002	n	fibroblast	20_days	down	n
IFT74	17050.4	-0.155517	0.0704718	-2.2068	0.0273278	0.0516173	n	fibroblast	10_days	down	n
IFT74	17350.2	-0.102771	0.0704771	-1.45822	0.144779	0.233707	n	fibroblast	4_days	down	n
IFT74	16997.9	-0.164821	0.0705081	-2.33763	0.0194067	0.0375714	n	fibroblast	20_days	down	n
TEK	13705.2	0.413302	0.140368	2.94442	0.00323565	0.00744782	n	fibroblast	10_days	up	n
TEK	9842.19	-0.568526	0.140454	-4.04777	5.1708e-05	0.000175915	n	fibroblast	4_days	down	n
TEK	16958.5	0.914677	0.140358	6.51673	7.18557e-11	4.8198e-10	y	fibroblast	20_days	up	n
MOB3B	284.958	-1.03686	1.29527	-0.800497	0.423423	0.542584	n	fibroblast	10_days	down	n
MOB3B	244.265	-1.86163	1.2959	-1.43655	0.150846	0.241839	n	fibroblast	4_days	down	n
MOB3B	430.504	0.318677	1.29491	0.2461	0.805605	0.865514	n	fibroblast	20_days	up	n
C9orf72	4567.61	0.126459	0.161379	0.783616	0.433266	0.552177	n	fibroblast	10_days	up	n
C9orf72	4069.31	-0.212335	0.161458	-1.31511	0.188473	0.290786	n	fibroblast	4_days	down	n
C9orf72	4814.59	0.268598	0.161406	1.66412	0.0960887	0.154754	n	fibroblast	20_days	up	n
LINGO2	53.2652	22.6398	2.678	8.45398	2.81526e-17	3.58713e-16	y	fibroblast	10_days	up	n
LINGO2	18.0642	21.0811	2.67928	7.86818	3.59826e-15	3.93344e-14	y	fibroblast	4_days	up	n
LINGO2	62.7522	22.8761	2.67803	8.54214	1.31759e-17	1.62006e-16	y	fibroblast	20_days	up	n
ACO1	179412	0.36859	0.11492	3.20737	0.00133955	0.00331008	n	fibroblast	10_days	up	n
ACO1	161403	0.085588	0.114922	0.744748	0.456424	0.58766	n	fibroblast	4_days	up	n
ACO1	179345	0.367614	0.114922	3.19882	0.00137991	0.00333062	n	fibroblast	20_days	up	n
DDX58	28280.5	0.37061	0.191015	1.94022	0.0523536	0.0922266	n	fibroblast	10_days	up	n
DDX58	27071.5	0.256809	0.191019	1.34442	0.178814	0.278345	n	fibroblast	4_days	up	n
DDX58	34723.5	0.860171	0.191011	4.50325	6.69233e-06	2.27438e-05	y	fibroblast	20_days	up	n
TOPORS	36425.9	-0.0951107	0.0540725	-1.75895	0.0785866	0.131673	n	fibroblast	10_days	down	n
TOPORS	39074.4	0.107079	0.0540666	1.98051	0.0476464	0.090016	n	fibroblast	4_days	up	n
TOPORS	36792.3	-0.0653222	0.0540912	-1.20763	0.227189	0.322831	n	fibroblast	20_days	down	n
SMIM27	3117.09	0.100119	0.149256	0.670791	0.502354	0.618961	n	fibroblast	10_days	up	n
SMIM27	3137.37	0.118409	0.149277	0.793217	0.427652	0.56043	n	fibroblast	4_days	up	n
SMIM27	3681.94	0.533664	0.149226	3.57622	0.000348604	0.000927313	n	fibroblast	20_days	up	n
NDUFB6	30128.4	-0.449292	0.107451	-4.18138	2.89746e-05	9.28564e-05	n	fibroblast	10_days	down	n
NDUFB6	29683.2	-0.500579	0.107458	-4.65838	3.18701e-06	1.28375e-05	n	fibroblast	4_days	down	n
NDUFB6	31981.5	-0.253211	0.107455	-2.35643	0.0184516	0.0359134	n	fibroblast	20_days	down	n
TAF1L	5313.63	-0.201964	0.200159	-1.00902	0.312966	0.424643	n	fibroblast	10_days	down	n
TAF1L	5156.69	-0.296529	0.200184	-1.48128	0.138532	0.225342	n	fibroblast	4_days	down	n
TAF1L	5107.77	-0.327627	0.200219	-1.63635	0.101767	0.162749	n	fibroblast	20_days	down	n
APTX	28151.3	-0.17911	0.0900546	-1.98891	0.0467114	0.0834038	n	fibroblast	10_days	down	n
APTX	29137.7	-0.0751313	0.0900545	-0.834287	0.404119	0.536786	n	fibroblast	4_days	down	n
APTX	29050.2	-0.0841134	0.0900657	-0.933912	0.350349	0.460865	n	fibroblast	20_days	down	n
DNAJA1	187371	-0.632264	0.0891532	-7.09189	1.32297e-12	1.10132e-11	y	fibroblast	10_days	down	n
DNAJA1	202913	-0.355412	0.0891517	-3.9866	6.70259e-05	0.00022402	n	fibroblast	4_days	down	n
DNAJA1	208813	-0.262848	0.0891526	-2.9483	0.0031953	0.00725668	n	fibroblast	20_days	down	n
SMU1	68509.7	-0.293624	0.0491269	-5.97684	2.2751e-09	1.33471e-08	n	fibroblast	10_days	down	n
SMU1	71018.6	-0.180524	0.0491266	-3.67468	0.000238146	0.000729287	n	fibroblast	4_days	down	n
SMU1	66945.6	-0.368856	0.0491438	-7.50564	6.11313e-14	5.58415e-13	n	fibroblast	20_days	down	n
B4GALT1	363882	0.491641	0.0601606	8.17215	3.02941e-16	3.49691e-15	n	fibroblast	10_days	up	n
B4GALT1	366512	0.509372	0.060161	8.46682	2.52185e-17	3.22804e-16	n	fibroblast	4_days	up	n
B4GALT1	372812	0.550993	0.0601618	9.15851	5.26171e-20	7.66649e-19	n	fibroblast	20_days	up	n
BAG1	36392.9	0.572561	0.0657679	8.70578	3.15408e-18	4.38317e-17	n	fibroblast	10_days	up	n
BAG1	32747.3	0.307917	0.0657851	4.68065	2.85961e-06	1.15988e-05	n	fibroblast	4_days	up	n
BAG1	38966	0.733711	0.0657742	11.155	6.76872e-29	1.7318e-27	y	fibroblast	20_days	up	n
CHMP5	87687.7	0.169717	0.0657844	2.5799	0.00988301	0.020588	n	fibroblast	10_days	up	n
CHMP5	87258.9	0.156326	0.0657867	2.37625	0.0174896	0.0371108	n	fibroblast	4_days	up	n
CHMP5	89084.8	0.21247	0.0657899	3.22952	0.00123998	0.00301545	n	fibroblast	20_days	up	n
NFX1	58408	0.262125	0.0487403	5.37799	7.53205e-08	3.60926e-07	n	fibroblast	10_days	up	n
NFX1	57033.4	0.198424	0.048747	4.07049	4.69152e-05	0.000160611	n	fibroblast	4_days	up	n
NFX1	55367.4	0.117289	0.0487603	2.40541	0.0161542	0.0318701	n	fibroblast	20_days	up	n
AQP7	7.12443	2.97913	4.10662	0.725446	0.468178	0.585891	n	fibroblast	10_days	up	n
AQP7	13.5385	3.98747	4.10511	0.971343	0.331377	0.46077	n	fibroblast	4_days	up	n
AQP7	2.97546	1.43939	4.11505	0.349788	0.726498	0.805696	n	fibroblast	20_days	up	n
AQP3	665.391	0.323421	0.392741	0.823497	0.410225	0.52916	n	fibroblast	10_days	up	n
AQP3	560.789	-0.1571	0.393031	-0.399715	0.689367	0.789991	n	fibroblast	4_days	down	n
AQP3	866.567	0.950108	0.392625	2.41989	0.0155253	0.0307502	y	fibroblast	20_days	up	n
NOL6	81533.7	-0.280362	0.110935	-2.52726	0.0114955	0.0236221	n	fibroblast	10_days	down	n
NOL6	85911.1	-0.11826	0.110934	-1.06604	0.286408	0.409617	n	fibroblast	4_days	down	n
NOL6	88345.6	-0.0354078	0.110936	-0.319174	0.749595	0.824197	n	fibroblast	20_days	down	n
ANKRD18B	1466.84	-1.67061	0.387538	-4.31082	1.62649e-05	5.43125e-05	y	fibroblast	10_days	down	n
ANKRD18B	1496.36	-1.55367	0.387532	-4.00914	6.09393e-05	0.000205053	y	fibroblast	4_days	down	n
ANKRD18B	1459.92	-1.69953	0.387701	-4.38362	1.16721e-05	3.82895e-05	y	fibroblast	20_days	down	n
PRSS3	6937.84	1.15024	0.193527	5.94358	2.78862e-09	1.62151e-08	y	fibroblast	10_days	up	n
PRSS3	3522.91	-0.655838	0.193779	-3.38447	0.00071315	0.00201266	y	fibroblast	4_days	down	n
PRSS3	11452.6	2.10931	0.193494	10.9012	1.13749e-27	2.7152e-26	y	fibroblast	20_days	up	n
UBE2R2	108574	0.275056	0.0797549	3.44876	0.000563159	0.00148427	n	fibroblast	10_days	up	n
UBE2R2	102072	0.107922	0.0797585	1.35311	0.176021	0.274959	n	fibroblast	4_days	up	n
UBE2R2	105555	0.199821	0.0797603	2.50527	0.0122357	0.0247451	n	fibroblast	20_days	up	n
UBAP2	47614.8	-0.454446	0.0533117	-8.52433	1.53699e-17	2.01172e-16	n	fibroblast	10_days	down	n
UBAP2	48794	-0.37212	0.0533128	-6.97993	2.95326e-12	2.53038e-11	n	fibroblast	4_days	down	n
UBAP2	50374.9	-0.268647	0.0533186	-5.03853	4.69129e-07	1.87904e-06	n	fibroblast	20_days	down	n
DCAF12	58952	-0.121856	0.0714571	-1.70531	0.0881368	0.145228	n	fibroblast	10_days	down	n
DCAF12	59559.6	-0.0911743	0.0714593	-1.27589	0.201994	0.307885	n	fibroblast	4_days	down	n
DCAF12	57704.1	-0.187021	0.0714694	-2.6168	0.00887579	0.0184747	n	fibroblast	20_days	down	n
UBAP1	90199.5	0.430629	0.0595444	7.23206	4.75709e-13	4.18404e-12	n	fibroblast	10_days	up	n
UBAP1	88238.3	0.374907	0.0595476	6.29593	3.05558e-10	2.16255e-09	n	fibroblast	4_days	up	n
UBAP1	87018	0.33911	0.0595531	5.69425	1.23912e-08	6.40008e-08	n	fibroblast	20_days	up	n
KIF24	6822.71	-0.929952	0.148822	-6.24876	4.13728e-10	2.62135e-09	y	fibroblast	10_days	down	n
KIF24	5871.68	-1.67919	0.149016	-11.2685	1.87784e-29	4.57879e-28	y	fibroblast	4_days	down	n
KIF24	8017.12	-0.33694	0.148778	-2.26471	0.0235303	0.0445899	n	fibroblast	20_days	down	n
NUDT2	15340.5	-0.13266	0.0792346	-1.67427	0.0940775	0.153684	n	fibroblast	10_days	down	n
NUDT2	15706.1	-0.0620982	0.0792379	-0.783693	0.43322	0.565619	n	fibroblast	4_days	down	n
NUDT2	15631.1	-0.0764467	0.0792621	-0.96448	0.334805	0.443681	n	fibroblast	20_days	down	n
MYORG	5753.17	0.932905	0.123447	7.55712	4.12089e-14	3.97385e-13	y	fibroblast	10_days	up	n
MYORG	5047.81	0.634514	0.123505	5.13754	2.78359e-07	1.33704e-06	y	fibroblast	4_days	up	n
MYORG	6651.84	1.24098	0.123447	10.0528	8.93373e-24	1.65066e-22	y	fibroblast	20_days	up	n
C9orf24	37.1133	-0.47892	1.84952	-0.258942	0.79568	0.860993	n	fibroblast	10_days	down	n
C9orf24	85.0094	1.55442	1.84735	0.841432	0.400106	0.533034	n	fibroblast	4_days	up	n
C9orf24	96.0753	1.78643	1.84733	0.967031	0.333529	0.442229	n	fibroblast	20_days	up	n
FAM219A	52138.5	0.698062	0.0549005	12.715	4.8785e-37	1.9918e-35	y	fibroblast	10_days	up	n
FAM219A	51013.6	0.646809	0.0549059	11.7803	4.93023e-32	1.36994e-30	y	fibroblast	4_days	up	n
FAM219A	59400.9	0.991023	0.0549009	18.0511	7.73116e-73	1.10111e-70	y	fibroblast	20_days	up	n
ENHO	55.6809	-0.642219	2.06242	-0.311391	0.755504	0.831205	n	fibroblast	10_days	down	n
ENHO	33.9391	-8.50436	2.22252	-3.82645	0.000130002	0.000414919	y	fibroblast	4_days	down	n
ENHO	116.773	1.28709	2.06115	0.624454	0.53233	0.639613	n	fibroblast	20_days	up	n
CNTFR	65.7679	2.79105	2.32138	1.20232	0.229239	0.329491	n	fibroblast	10_days	up	n
CNTFR	30.7241	1.43379	2.32249	0.617351	0.537004	0.663063	n	fibroblast	4_days	up	n
CNTFR	97.7341	3.42897	2.32125	1.47721	0.139621	0.213784	n	fibroblast	20_days	up	n
RPP25L	8791.62	-0.302127	0.106843	-2.82778	0.00468727	0.0104421	n	fibroblast	10_days	down	n
RPP25L	9723.08	0.0041855	0.106816	0.0391841	0.968744	0.981269	n	fibroblast	4_days	up	n
RPP25L	8845.59	-0.282551	0.106887	-2.64346	0.00820627	0.0172059	n	fibroblast	20_days	down	n
DCTN3	56747.6	-0.211459	0.0692527	-3.05344	0.00226234	0.00536333	n	fibroblast	10_days	down	n
DCTN3	54985.9	-0.311379	0.0692597	-4.49581	6.93056e-06	2.68066e-05	n	fibroblast	4_days	down	n
DCTN3	57972.1	-0.145711	0.0692611	-2.10379	0.0353967	0.0642554	n	fibroblast	20_days	down	n
ARID3C	159.342	0.887887	0.881385	1.00738	0.313754	0.425397	n	fibroblast	10_days	up	n
ARID3C	117.682	0.144814	0.882124	0.164165	0.869601	0.921267	n	fibroblast	4_days	up	n
ARID3C	174.231	1.08259	0.881459	1.22818	0.219381	0.313897	n	fibroblast	20_days	up	n
SIGMAR1	113613	0.123231	0.0946837	1.3015	0.193087	0.285221	n	fibroblast	10_days	up	n
SIGMAR1	111217	0.0636613	0.0946855	0.672345	0.501364	0.630263	n	fibroblast	4_days	up	n
SIGMAR1	122011	0.314554	0.0946849	3.32211	0.000893395	0.00222905	n	fibroblast	20_days	up	n
GALT	19538.2	0.135643	0.129217	1.04973	0.293842	0.40408	n	fibroblast	10_days	up	n
GALT	19763.4	0.167025	0.12922	1.29257	0.196161	0.300511	n	fibroblast	4_days	up	n
GALT	17935.8	-0.110107	0.129246	-0.851911	0.394263	0.505997	n	fibroblast	20_days	down	n
AL162231.3	12977.5	-0.223558	0.125887	-1.77586	0.0757564	0.12743	n	fibroblast	10_days	down	n
AL162231.3	14063	0.0168365	0.125877	0.133754	0.893597	0.936487	n	fibroblast	4_days	up	n
AL162231.3	12396.9	-0.37051	0.125929	-2.94223	0.00325861	0.00738651	n	fibroblast	20_days	down	n
IL11RA	35460.5	-0.33067	0.137855	-2.39868	0.0164542	0.0326734	n	fibroblast	10_days	down	n
IL11RA	37989.9	-0.115228	0.137852	-0.835883	0.403221	0.53596	n	fibroblast	4_days	down	n
IL11RA	33545.4	-0.518161	0.137871	-3.7583	0.000171069	0.000476205	n	fibroblast	20_days	down	n
CCL27	280.945	-0.877488	0.544689	-1.61099	0.107182	0.172149	n	fibroblast	10_days	down	n
CCL27	289.479	-0.757988	0.544671	-1.39164	0.16403	0.259122	n	fibroblast	4_days	down	n
CCL27	284.844	-0.821886	0.544986	-1.50809	0.131532	0.203091	n	fibroblast	20_days	down	n
AL162231.1	1838.39	-0.0173084	0.230106	-0.0752192	0.94004	0.961801	n	fibroblast	10_days	down	n
AL162231.1	2252.09	0.521689	0.230001	2.2682	0.0233167	0.0477972	n	fibroblast	4_days	up	n
AL162231.1	2129.06	0.381518	0.230081	1.65819	0.0972788	0.156494	n	fibroblast	20_days	up	n
FAM205A	105.378	0.609214	1.39696	0.4361	0.662764	0.761905	n	fibroblast	10_days	up	n
FAM205A	130.087	1.08158	1.39675	0.77436	0.438718	0.570505	n	fibroblast	4_days	up	n
FAM205A	112.57	0.762668	1.39707	0.545907	0.58513	0.687025	n	fibroblast	20_days	up	n
FAM205C	23.1774	8.2209	2.53324	3.24521	0.00117365	0.00292891	y	fibroblast	10_days	up	n
FAM205C	11.9112	7.26017	2.53481	2.86418	0.00418086	0.0101943	y	fibroblast	4_days	up	n
FAM205C	24.6108	8.30643	2.53348	3.27866	0.00104301	0.00257081	y	fibroblast	20_days	up	n
PHF24	402.217	0.767656	1.33756	0.573925	0.566019	0.677508	n	fibroblast	10_days	up	n
PHF24	262.877	-0.384183	1.3379	-0.287153	0.773995	0.853483	n	fibroblast	4_days	down	n
PHF24	300.301	0.0250991	1.33782	0.0187612	0.985032	0.990013	n	fibroblast	20_days	up	n
DNAJB5	35355.9	-0.349619	0.0604586	-5.78279	7.34735e-09	4.04803e-08	n	fibroblast	10_days	down	n
DNAJB5	39156.9	-0.0340865	0.0604463	-0.563914	0.572812	0.693456	n	fibroblast	4_days	down	n
DNAJB5	34718.4	-0.410043	0.0604845	-6.7793	1.20757e-11	8.82368e-11	n	fibroblast	20_days	down	n
C9orf131	58.3221	0.279108	2.57595	0.108352	0.913717	0.944697	n	fibroblast	10_days	up	n
C9orf131	26.3506	-23.1388	2.70629	-8.55001	1.23073e-17	1.60822e-16	y	fibroblast	4_days	down	n
C9orf131	117.42	1.78899	2.57537	0.694653	0.487273	0.597373	n	fibroblast	20_days	up	n
VCP	614460	-0.355314	0.101678	-3.4945	0.000474947	0.00126872	n	fibroblast	10_days	down	n
VCP	644334	-0.203685	0.101678	-2.00324	0.0451512	0.0858384	n	fibroblast	4_days	down	n
VCP	666329	-0.101434	0.101678	-0.997598	0.318474	0.426003	n	fibroblast	20_days	down	n
FANCG	13548	-0.753401	0.138908	-5.42374	5.83646e-08	2.84538e-07	y	fibroblast	10_days	down	n
FANCG	10795	-1.89245	0.139072	-13.6077	3.60627e-42	1.43252e-40	y	fibroblast	4_days	down	n
FANCG	15570.8	-0.267134	0.138894	-1.9233	0.0544426	0.0941209	n	fibroblast	20_days	down	n
PIGO	42241.1	0.0790953	0.0810816	0.975503	0.329311	0.443305	n	fibroblast	10_days	up	n
PIGO	40854.9	-0.0161684	0.0810887	-0.199391	0.841957	0.902946	n	fibroblast	4_days	down	n
PIGO	45156	0.260996	0.0810859	3.21875	0.00128749	0.00312298	n	fibroblast	20_days	up	n
STOML2	77664.5	-0.626486	0.0578172	-10.8356	2.33342e-27	5.90501e-26	y	fibroblast	10_days	down	n
STOML2	76401	-0.687454	0.0578229	-11.889	1.35082e-32	3.89412e-31	y	fibroblast	4_days	down	n
STOML2	80942.8	-0.479379	0.0578227	-8.2905	1.12776e-16	1.29446e-15	n	fibroblast	20_days	down	n
FAM214B	95819.8	0.44417	0.0784863	5.6592	1.52081e-08	8.05215e-08	n	fibroblast	10_days	up	n
FAM214B	90544.9	0.29931	0.07849	3.81336	0.000137092	0.000435738	n	fibroblast	4_days	up	n
FAM214B	101933	0.595623	0.0784885	7.58867	3.23213e-14	3.02355e-13	y	fibroblast	20_days	up	n
UNC13B	65132.6	0.346149	0.082554	4.193	2.75291e-05	8.85727e-05	n	fibroblast	10_days	up	n
UNC13B	64527.9	0.321977	0.0825565	3.90008	9.61613e-05	0.000313292	n	fibroblast	4_days	up	n
UNC13B	61895	0.211896	0.082564	2.56645	0.0102745	0.0211288	n	fibroblast	20_days	up	n
RUSC2	165640	0.200365	0.0913395	2.19363	0.0282621	0.0531939	n	fibroblast	10_days	up	n
RUSC2	185984	0.498679	0.0913382	5.4597	4.76946e-08	2.59681e-07	n	fibroblast	4_days	up	n
RUSC2	163520	0.165423	0.0913423	1.81102	0.070137	0.117856	n	fibroblast	20_days	up	n
FAM166B	286.644	0.307428	0.618123	0.497356	0.618938	0.723977	n	fibroblast	10_days	up	n
FAM166B	279.872	0.24544	0.618228	0.397006	0.691363	0.791113	n	fibroblast	4_days	up	n
FAM166B	257.986	0.0212374	0.618561	0.0343335	0.972611	0.982209	n	fibroblast	20_days	up	n
TESK1	58888.1	0.756576	0.08606	8.79126	1.47887e-18	2.10649e-17	y	fibroblast	10_days	up	n
TESK1	55179	0.604055	0.0860652	7.01858	2.24139e-12	1.9391e-11	y	fibroblast	4_days	up	n
TESK1	53537.5	0.53112	0.0860718	6.17066	6.80075e-10	4.0783e-09	n	fibroblast	20_days	up	n
CD72	11967.2	0.90653	0.120901	7.49809	6.4754e-14	6.1439e-13	y	fibroblast	10_days	up	n
CD72	10941.9	0.703108	0.120923	5.81452	6.0807e-09	3.72278e-08	y	fibroblast	4_days	up	n
CD72	10488.9	0.603366	0.120949	4.98862	6.08115e-07	2.38762e-06	y	fibroblast	20_days	up	n
SIT1	0.901771	3.52881	4.18711	0.842779	0.399352	0.517962	n	fibroblast	10_days	up	n
CCDC107	32659	0.550433	0.079125	6.9565	3.48835e-12	2.78466e-11	n	fibroblast	10_days	up	n
CCDC107	32149.1	0.511931	0.0791307	6.46944	9.8367e-11	7.35883e-10	n	fibroblast	4_days	up	n
CCDC107	32157.4	0.512539	0.0791398	6.47638	9.39522e-11	6.2262e-10	n	fibroblast	20_days	up	n
ARHGEF39	33228.7	0.388605	0.0971922	3.99831	6.37967e-05	0.000195062	n	fibroblast	10_days	up	n
ARHGEF39	31783.9	0.273435	0.0971998	2.81313	0.00490624	0.0118099	n	fibroblast	4_days	up	n
ARHGEF39	32274.8	0.313541	0.0972062	3.22552	0.00125743	0.00305615	n	fibroblast	20_days	up	n
CA9	3983.04	1.11851	0.430912	2.59568	0.00944027	0.0197789	y	fibroblast	10_days	up	n
CA9	2200.38	-0.411346	0.431064	-0.954258	0.339953	0.469682	n	fibroblast	4_days	down	n
CA9	2985.75	0.461611	0.430981	1.07107	0.284138	0.388838	n	fibroblast	20_days	up	n
TPM2	1.61952e+06	0.188401	0.0539783	3.49032	0.000482449	0.00128696	n	fibroblast	10_days	up	n
TPM2	1.8564e+06	0.538482	0.053978	9.97595	1.94225e-23	3.57247e-22	n	fibroblast	4_days	up	n
TPM2	1.53516e+06	0.0399253	0.053979	0.739646	0.459515	0.570546	n	fibroblast	20_days	up	n
TLN1	1.39761e+06	0.00303562	0.0844869	0.03593	0.971338	0.981739	n	fibroblast	10_days	up	n
TLN1	1.42715e+06	0.0627123	0.084487	0.742272	0.457922	0.589051	n	fibroblast	4_days	up	n
TLN1	1.44397e+06	0.0956052	0.0844872	1.13159	0.257805	0.358645	n	fibroblast	20_days	up	n
CREB3	114138	0.2278	0.0686455	3.3185	0.000905038	0.00230018	n	fibroblast	10_days	up	n
CREB3	124586	0.454016	0.0686439	6.61409	3.73856e-11	2.90468e-10	n	fibroblast	4_days	up	n
CREB3	129670	0.552417	0.0686452	8.04742	8.45611e-16	9.0724e-15	n	fibroblast	20_days	up	n
GBA2	54114.5	0.130877	0.0998541	1.31068	0.189966	0.281193	n	fibroblast	10_days	up	n
GBA2	56138.7	0.230611	0.0998542	2.30947	0.0209174	0.0433567	n	fibroblast	4_days	up	n
GBA2	53447	0.0964309	0.0998621	0.965641	0.334224	0.443014	n	fibroblast	20_days	up	n
MSMP	13412.3	0.081048	0.0943749	0.858788	0.390457	0.509256	n	fibroblast	10_days	up	n
MSMP	12983.6	-0.011331	0.0943937	-0.12004	0.904452	0.942339	n	fibroblast	4_days	down	n
MSMP	13968.2	0.193149	0.0943936	2.04621	0.0407362	0.0728266	n	fibroblast	20_days	up	n
RGP1	94216	0.048476	0.0780621	0.620992	0.534605	0.649722	n	fibroblast	10_days	up	n
RGP1	94093.3	0.0448131	0.0780638	0.574057	0.565929	0.687315	n	fibroblast	4_days	up	n
RGP1	101230	0.245663	0.0780639	3.14695	0.00164981	0.0039255	n	fibroblast	20_days	up	n
NPR2	82676.1	0.444898	0.0658954	6.75157	1.46249e-11	1.08777e-10	n	fibroblast	10_days	up	n
NPR2	77829.6	0.290172	0.0659007	4.40317	1.06679e-05	4.02413e-05	n	fibroblast	4_days	up	n
NPR2	84367.7	0.495246	0.0659006	7.51504	5.68938e-14	5.211e-13	n	fibroblast	20_days	up	n
SPAG8	5944.59	0.32881	0.104274	3.15332	0.00161424	0.00392647	n	fibroblast	10_days	up	n
SPAG8	5182.47	-0.0488426	0.104371	-0.467972	0.639804	0.750816	n	fibroblast	4_days	down	n
SPAG8	5951.8	0.332164	0.104331	3.18374	0.00145383	0.00349079	n	fibroblast	20_days	up	n
HINT2	11658.7	-0.381605	0.10878	-3.50803	0.000451446	0.00120935	n	fibroblast	10_days	down	n
HINT2	11377.7	-0.46394	0.108801	-4.26409	2.00717e-05	7.25755e-05	n	fibroblast	4_days	down	n
HINT2	12405.5	-0.18289	0.108792	-1.68109	0.0927452	0.150219	n	fibroblast	20_days	down	n
FAM221B	6.27677	-21.3324	4.16746	-5.11879	3.07507e-07	1.33482e-06	y	fibroblast	10_days	down	n
FAM221B	6.27677	-21.2289	4.16746	-5.09397	3.50645e-07	1.65558e-06	y	fibroblast	4_days	down	n
FAM221B	38.3814	2.35434	4.08418	0.576454	0.564308	0.667856	n	fibroblast	20_days	up	n
TMEM8B	24352.3	0.757202	0.105578	7.17198	7.39227e-13	6.34519e-12	y	fibroblast	10_days	up	n
TMEM8B	22923.3	0.615679	0.105588	5.83098	5.51024e-09	3.38947e-08	y	fibroblast	4_days	up	n
TMEM8B	23523.7	0.676906	0.105594	6.41046	1.45077e-10	9.43142e-10	y	fibroblast	20_days	up	n
HRCT1	417.731	-0.832481	0.433123	-1.92204	0.0546003	0.0956624	n	fibroblast	10_days	down	n
HRCT1	436.067	-0.666166	0.433067	-1.53825	0.123988	0.205015	n	fibroblast	4_days	down	n
HRCT1	366.952	-1.42759	0.434249	-3.2875	0.0010108	0.00249901	y	fibroblast	20_days	down	n
SPAAR	141.478	-0.952339	1.17741	-0.80884	0.418607	0.537876	n	fibroblast	10_days	down	n
SPAAR	153.127	-0.63997	1.17721	-0.543632	0.586695	0.705719	n	fibroblast	4_days	down	n
SPAAR	185.18	-0.0212043	1.17689	-0.0180172	0.985625	0.990412	n	fibroblast	20_days	down	n
OR2S2	122.756	-1.09946	1.8119	-0.6068	0.543984	0.65845	n	fibroblast	10_days	down	n
OR2S2	130.075	-0.85108	1.81179	-0.469746	0.638537	0.749641	n	fibroblast	4_days	down	n
OR2S2	97.9524	-2.5524	1.81475	-1.40648	0.159582	0.2395	n	fibroblast	20_days	down	n
RECK	425629	0.544627	0.149423	3.64486	0.000267539	0.000742866	n	fibroblast	10_days	up	n
RECK	420196	0.513253	0.149424	3.43488	0.000592806	0.00170198	n	fibroblast	4_days	up	n
RECK	370942	0.192497	0.149425	1.28825	0.197658	0.287921	n	fibroblast	20_days	up	n
GLIPR2	28812.7	-0.297747	0.0622906	-4.77998	1.75315e-06	6.70494e-06	n	fibroblast	10_days	down	n
GLIPR2	27673.1	-0.430762	0.0623092	-6.91329	4.73534e-12	3.98862e-11	n	fibroblast	4_days	down	n
GLIPR2	29242	-0.250488	0.0623112	-4.01996	5.82086e-05	0.000173499	n	fibroblast	20_days	down	n
CCIN	2995.53	0.532041	0.143815	3.69949	0.000216036	0.000607651	n	fibroblast	10_days	up	n
CCIN	2534.12	0.096357	0.143965	0.669309	0.503298	0.632065	n	fibroblast	4_days	up	n
CCIN	3161.16	0.661301	0.143858	4.5969	4.28829e-06	1.49574e-05	y	fibroblast	20_days	up	n
GNE	43586.3	-0.159898	0.0710659	-2.24999	0.0244495	0.0466806	n	fibroblast	10_days	down	n
GNE	45502.6	-0.0315797	0.0710649	-0.444379	0.656769	0.76568	n	fibroblast	4_days	down	n
GNE	44375.3	-0.105735	0.0710769	-1.48761	0.136853	0.210281	n	fibroblast	20_days	down	n
CLTA	149770	-0.297494	0.0467026	-6.36995	1.89084e-10	1.24076e-09	n	fibroblast	10_days	down	n
CLTA	155528	-0.17884	0.0467024	-3.82936	0.000128476	0.000410281	n	fibroblast	4_days	down	n
CLTA	151301	-0.264987	0.0467083	-5.67324	1.40121e-08	7.19809e-08	n	fibroblast	20_days	down	n
RNF38	40779.1	0.239778	0.074809	3.2052	0.00134971	0.00333181	n	fibroblast	10_days	up	n
RNF38	42559.6	0.351606	0.0748087	4.70007	2.6007e-06	1.06379e-05	n	fibroblast	4_days	up	n
RNF38	37580.7	0.0139068	0.0748318	0.185841	0.852569	0.899461	n	fibroblast	20_days	up	n
MELK	33557.2	-1.45012	0.177865	-8.15294	3.55183e-16	4.06974e-15	y	fibroblast	10_days	down	n
MELK	28144.1	-2.77966	0.177954	-15.6201	5.31274e-55	3.13248e-53	y	fibroblast	4_days	down	n
MELK	35840.5	-1.12373	0.177864	-6.31794	2.65078e-10	1.67546e-09	y	fibroblast	20_days	down	n
ZCCHC7	25395.5	0.0416695	0.043305	0.962233	0.335932	0.450552	n	fibroblast	10_days	up	n
ZCCHC7	27142	0.225034	0.0432967	5.19748	2.02007e-07	9.89109e-07	n	fibroblast	4_days	up	n
ZCCHC7	26305.8	0.140082	0.0433284	3.23303	0.00122484	0.00298328	n	fibroblast	20_days	up	n
GRHPR	98635.9	-0.055813	0.0437515	-1.27568	0.202068	0.296642	n	fibroblast	10_days	down	n
GRHPR	103501	0.0825372	0.0437506	1.88654	0.0592221	0.108812	n	fibroblast	4_days	up	n
GRHPR	98192.6	-0.0690514	0.0437614	-1.57791	0.114587	0.180349	n	fibroblast	20_days	down	n
ZBTB5	22418.3	-0.237566	0.108019	-2.19929	0.027857	0.0525007	n	fibroblast	10_days	down	n
ZBTB5	23932.3	-0.0395523	0.108014	-0.366177	0.714233	0.809348	n	fibroblast	4_days	down	n
ZBTB5	21074.5	-0.439416	0.108051	-4.06674	4.76759e-05	0.000143963	n	fibroblast	20_days	down	n
POLR1E	17977.2	-0.609367	0.109932	-5.54313	2.97105e-08	1.50417e-07	y	fibroblast	10_days	down	n
POLR1E	18059.7	-0.592593	0.109939	-5.39022	7.03723e-08	3.74008e-07	y	fibroblast	4_days	down	n
POLR1E	18811.7	-0.449432	0.109943	-4.08785	4.35393e-05	0.000132032	n	fibroblast	20_days	down	n
FBXO10	18184.1	0.591707	0.0645676	9.16414	4.99453e-20	7.86753e-19	y	fibroblast	10_days	up	n
FBXO10	17652.7	0.519891	0.0645831	8.04996	8.28183e-16	9.50781e-15	n	fibroblast	4_days	up	n
FBXO10	16516.3	0.352962	0.0646225	5.4619	4.71066e-08	2.26406e-07	n	fibroblast	20_days	up	n
AL513165.2	32213.8	0.0900822	0.0562284	1.60208	0.109138	0.174865	n	fibroblast	10_days	up	n
AL513165.2	31843	0.0575947	0.0562373	1.02414	0.305771	0.432016	n	fibroblast	4_days	up	n
AL513165.2	32608.8	0.123988	0.0562472	2.20434	0.0275008	0.051267	n	fibroblast	20_days	up	n
TOMM5	43324.9	-0.1326	0.0673869	-1.96775	0.0490973	0.0871092	n	fibroblast	10_days	down	n
TOMM5	42956.4	-0.158447	0.0673926	-2.3511	0.0187178	0.0393714	n	fibroblast	4_days	down	n
TOMM5	45212.4	-0.00650711	0.0673949	-0.0965518	0.923082	0.949585	n	fibroblast	20_days	down	n
FRMPD1	106	2.59103	1.60423	1.61512	0.106285	0.170997	n	fibroblast	10_days	up	n
FRMPD1	15.0862	-7.33491	1.80706	-4.05902	4.92798e-05	0.000168128	y	fibroblast	4_days	down	n
FRMPD1	81.1012	2.12907	1.60464	1.32682	0.184567	0.271606	n	fibroblast	20_days	up	n
TRMT10B	7008.78	-0.127923	0.146426	-0.873639	0.382315	0.501015	n	fibroblast	10_days	down	n
TRMT10B	6968.38	-0.14549	0.146441	-0.993508	0.320463	0.448542	n	fibroblast	4_days	down	n
TRMT10B	7149.19	-0.0686013	0.146458	-0.468403	0.639496	0.734271	n	fibroblast	20_days	down	n
EXOSC3	18750.4	-0.582456	0.0624923	-9.32044	1.15857e-20	1.90573e-19	n	fibroblast	10_days	down	n
EXOSC3	19304.4	-0.479646	0.0624924	-7.67528	1.65062e-14	1.71361e-13	n	fibroblast	4_days	down	n
EXOSC3	19213.7	-0.496175	0.062522	-7.93601	2.08793e-15	2.16403e-14	n	fibroblast	20_days	down	n
DCAF10	73794.4	0.353834	0.108854	3.25052	0.00115194	0.00287966	n	fibroblast	10_days	up	n
DCAF10	68626.4	0.16142	0.108859	1.48284	0.138118	0.224821	n	fibroblast	4_days	up	n
DCAF10	65892	0.0481986	0.108864	0.44274	0.657954	0.748724	n	fibroblast	20_days	up	n
SLC25A51	16689.2	0.442421	0.0683359	6.47421	9.53084e-11	6.45975e-10	n	fibroblast	10_days	up	n
SLC25A51	15622.8	0.272632	0.0683627	3.98802	6.66272e-05	0.000222775	n	fibroblast	4_days	up	n
SLC25A51	16264.4	0.377226	0.0683737	5.51712	3.44594e-08	1.68752e-07	n	fibroblast	20_days	up	n
AL138752.2	72541.6	0.151497	0.0379133	3.99588	6.44544e-05	0.000196932	n	fibroblast	10_days	up	n
AL138752.2	67695.6	-0.0443267	0.0379268	-1.16874	0.242507	0.358276	n	fibroblast	4_days	down	n
AL138752.2	76879.2	0.306736	0.0379198	8.08907	6.01204e-16	6.49506e-15	n	fibroblast	20_days	up	n
SHB	58799.4	0.419687	0.0548434	7.65247	1.97159e-14	1.96207e-13	n	fibroblast	10_days	up	n
SHB	51977.7	0.092662	0.0548593	1.68909	0.091203	0.157805	n	fibroblast	4_days	up	n
SHB	63388.3	0.604106	0.0548474	11.0143	3.26054e-28	8.06454e-27	y	fibroblast	20_days	up	n
ALDH1B1	58129.5	-0.300682	0.133928	-2.24511	0.0247612	0.0471967	n	fibroblast	10_days	down	n
ALDH1B1	70872.7	0.273892	0.133921	2.04518	0.0408374	0.0787252	n	fibroblast	4_days	up	n
ALDH1B1	54212.7	-0.535827	0.133939	-4.00054	6.31984e-05	0.000187424	n	fibroblast	20_days	down	n
IGFBPL1	755.692	-0.509865	0.371573	-1.37218	0.170008	0.256285	n	fibroblast	10_days	down	n
IGFBPL1	643.972	-1.14988	0.372063	-3.09055	0.00199783	0.00517485	y	fibroblast	4_days	down	n
IGFBPL1	784.199	-0.384154	0.37167	-1.03359	0.301329	0.40776	n	fibroblast	20_days	down	n
ANKRD18A	34.4816	-1.20063	3.35776	-0.357569	0.720666	0.805468	n	fibroblast	10_days	down	n
ANKRD18A	55.6076	0.395053	3.35621	0.117708	0.906299	0.943546	n	fibroblast	4_days	up	n
ANKRD18A	42.3232	-0.39197	3.35705	-0.11676	0.90705	0.937437	n	fibroblast	20_days	down	n
BX664615.2	1520.12	0.0686074	0.173757	0.394847	0.692956	0.785085	n	fibroblast	10_days	up	n
BX664615.2	1395.81	-0.182754	0.173931	-1.05072	0.293385	0.417971	n	fibroblast	4_days	down	n
BX664615.2	1507.1	0.044563	0.173918	0.25623	0.797773	0.859748	n	fibroblast	20_days	up	n
ANKRD20A2P	7.10963	20.1965	4.16743	4.84629	1.25793e-06	4.89855e-06	y	fibroblast	10_days	up	n
ANKRD20A2P	13.7189	21.1457	4.16616	5.07558	3.86325e-07	1.80891e-06	y	fibroblast	4_days	up	n
FOXD4L6	37.9114	-0.00948965	3.73649	-0.00253972	0.997974	0.998849	n	fibroblast	10_days	down	n
FOXD4L6	25.8765	-1.4699	3.73883	-0.393144	0.694213	0.793066	n	fibroblast	4_days	down	n
FOXD4L6	32.6145	-0.483826	3.73735	-0.129457	0.896996	0.930535	n	fibroblast	20_days	down	n
CBWD6	13129.8	-0.0114611	0.102408	-0.111916	0.91089	0.942771	n	fibroblast	10_days	down	n
CBWD6	12576.8	-0.138788	0.10243	-1.35495	0.175434	0.27422	n	fibroblast	4_days	down	n
CBWD6	13458.9	0.0594885	0.102431	0.580768	0.561397	0.665099	n	fibroblast	20_days	up	n
CNTNAP3B	16.0121	21.3789	4.0389	5.29325	1.20162e-07	5.56321e-07	y	fibroblast	10_days	up	n
CNTNAP3B	16.271	21.4018	4.03919	5.29854	1.16729e-07	5.21438e-07	y	fibroblast	20_days	up	n
CNTNAP3C	6.32445	19.7396	4.16778	4.73624	2.1772e-06	8.18939e-06	y	fibroblast	10_days	up	n
CNTNAP3C	19.3577	21.3526	4.16587	5.1256	2.9659e-07	1.22766e-06	y	fibroblast	20_days	up	n
AL391987.2	25.3495	2.82007	2.51453	1.12151	0.26207	0.3679	n	fibroblast	10_days	up	n
AL391987.2	16.5195	2.08848	2.51571	0.830173	0.406441	0.538843	n	fibroblast	4_days	up	n
AL391987.2	26.4811	2.89148	2.51479	1.14979	0.250232	0.350084	n	fibroblast	20_days	up	n
AL391987.1	47.6519	0.637923	1.72931	0.368889	0.712211	0.799566	n	fibroblast	10_days	up	n
AL391987.1	25.0387	-1.54438	1.73582	-0.889715	0.373619	0.506238	n	fibroblast	4_days	down	n
AL391987.1	33.4888	-0.328042	1.73169	-0.189434	0.849753	0.897375	n	fibroblast	20_days	down	n
FOXD4L5	39.5839	-0.1087	2.80854	-0.0387035	0.969127	0.980533	n	fibroblast	10_days	down	n
FOXD4L5	28.9224	-1.29027	2.81081	-0.459038	0.646207	0.756493	n	fibroblast	4_days	down	n
FOXD4L5	40.7226	-0.0246942	2.8088	-0.00879173	0.992985	0.995373	n	fibroblast	20_days	down	n
CBWD5	11663.3	0.0594061	0.105134	0.565049	0.57204	0.682562	n	fibroblast	10_days	up	n
CBWD5	11678.2	0.0629576	0.105144	0.598774	0.549323	0.673305	n	fibroblast	4_days	up	n
CBWD5	11693.1	0.0665681	0.105166	0.632984	0.526744	0.635029	n	fibroblast	20_days	up	n
FOXD4L4	71.133	-0.488007	1.25576	-0.388615	0.697561	0.787981	n	fibroblast	10_days	down	n
FOXD4L4	100.906	0.516295	1.2547	0.411488	0.680715	0.783374	n	fibroblast	4_days	up	n
FOXD4L4	83.1823	0.00477271	1.25548	0.00380149	0.996967	0.998018	n	fibroblast	20_days	up	n
ZNF658	2961.28	0.0668455	0.175377	0.381152	0.70309	0.792341	n	fibroblast	10_days	up	n
ZNF658	3254.64	0.322236	0.175346	1.83772	0.0661038	0.119778	n	fibroblast	4_days	up	n
ZNF658	2978.18	0.0832726	0.175448	0.474628	0.635052	0.730789	n	fibroblast	20_days	up	n
CBWD3	21185.6	-0.138136	0.0884702	-1.56138	0.118434	0.187592	n	fibroblast	10_days	down	n
CBWD3	21180.6	-0.138721	0.0884772	-1.56787	0.116911	0.195077	n	fibroblast	4_days	down	n
CBWD3	21203.5	-0.135576	0.0884923	-1.53206	0.125508	0.194934	n	fibroblast	20_days	down	n
FOXD4L3	32.3308	-0.429164	3.7915	-0.113191	0.909879	0.942267	n	fibroblast	10_days	down	n
FOXD4L3	18.5566	-22.7246	3.88033	-5.85636	4.73122e-09	2.93912e-08	y	fibroblast	4_days	down	n
FOXD4L3	37.8679	0.058425	3.79131	0.0154103	0.987705	0.991954	n	fibroblast	20_days	up	n
PGM5	32074.4	0.730584	0.181894	4.01654	5.90589e-05	0.000181223	y	fibroblast	10_days	up	n
PGM5	30358.4	0.601287	0.181898	3.30563	0.000947636	0.00261256	y	fibroblast	4_days	up	n
PGM5	26520.5	0.26161	0.18191	1.43813	0.150398	0.227897	n	fibroblast	20_days	up	n
TMEM252	85.2111	1.08126	1.99003	0.54334	0.586896	0.695871	n	fibroblast	10_days	up	n
TMEM252	64.9576	0.460144	1.99051	0.231169	0.817183	0.883748	n	fibroblast	4_days	up	n
TMEM252	41.9083	-0.90953	1.9929	-0.456385	0.648113	0.740929	n	fibroblast	20_days	down	n
FAM122A	23913	-0.0217537	0.0704958	-0.308581	0.75764	0.832912	n	fibroblast	10_days	down	n
FAM122A	26235.4	0.236151	0.0704855	3.35034	0.000807111	0.0022523	n	fibroblast	4_days	up	n
FAM122A	23326.2	-0.0948099	0.0705261	-1.34432	0.178844	0.264253	n	fibroblast	20_days	down	n
PIP5K1B	67.4413	0.933659	2.21284	0.421928	0.673078	0.769568	n	fibroblast	10_days	up	n
PIP5K1B	59.3034	0.640552	2.21311	0.289435	0.772249	0.852532	n	fibroblast	4_days	up	n
PIP5K1B	48.9126	0.151328	2.21381	0.0683563	0.945502	0.964713	n	fibroblast	20_days	up	n
PRKACG	19.826	-1.3633	4.08546	-0.333694	0.73861	0.818553	n	fibroblast	10_days	down	n
PRKACG	32.6207	0.361473	4.08295	0.0885324	0.929454	0.958381	n	fibroblast	4_days	up	n
PRKACG	24.5292	-0.47859	4.08423	-0.11718	0.906717	0.937206	n	fibroblast	20_days	down	n
FXN	7616.51	-0.288732	0.0942851	-3.06233	0.00219618	0.00522241	n	fibroblast	10_days	down	n
FXN	7929.88	-0.162299	0.0942809	-1.72144	0.0851717	0.148738	n	fibroblast	4_days	down	n
FXN	7686.85	-0.259225	0.0943403	-2.74776	0.00600037	0.0129945	n	fibroblast	20_days	down	n
TJP2	42086	-1.42506	0.193689	-7.35742	1.87493e-13	1.70797e-12	y	fibroblast	10_days	down	n
TJP2	39501.4	-1.79527	0.193704	-9.26811	1.8948e-20	2.94434e-19	y	fibroblast	4_days	down	n
TJP2	45055.8	-1.09151	0.193689	-5.63538	1.74675e-08	8.88766e-08	y	fibroblast	20_days	down	n
FAM189A2	48.3357	-0.0408903	3.71911	-0.0109946	0.991228	0.994308	n	fibroblast	10_days	down	n
FAM189A2	35.6575	-1.13733	3.72035	-0.305705	0.759829	0.842915	n	fibroblast	4_days	down	n
FAM189A2	35.826	-1.11538	3.72064	-0.299782	0.764343	0.834348	n	fibroblast	20_days	down	n
APBA1	26451.5	0.646342	0.120508	5.36349	8.16292e-08	3.88978e-07	y	fibroblast	10_days	up	n
APBA1	21599.1	0.130314	0.120531	1.08117	0.279622	0.40161	n	fibroblast	4_days	up	n
APBA1	27091.7	0.702427	0.120516	5.8285	5.59265e-09	3.01337e-08	y	fibroblast	20_days	up	n
PTAR1	108379	0.0486541	0.0712511	0.682854	0.494699	0.611962	n	fibroblast	10_days	up	n
PTAR1	103110	-0.0963714	0.0712552	-1.35248	0.176221	0.275195	n	fibroblast	4_days	down	n
PTAR1	108919	0.0627082	0.071256	0.880041	0.378837	0.490248	n	fibroblast	20_days	up	n
C9orf135	90.9529	0.483206	1.47736	0.327074	0.743612	0.821929	n	fibroblast	10_days	up	n
C9orf135	92.4116	0.522618	1.47741	0.353739	0.723534	0.816679	n	fibroblast	4_days	up	n
C9orf135	179.919	1.90481	1.47678	1.28984	0.197106	0.287306	n	fibroblast	20_days	up	n
MAMDC2	16091.6	0.722759	0.226401	3.19238	0.00141106	0.00346875	y	fibroblast	10_days	up	n
MAMDC2	15392.5	0.618396	0.226407	2.73135	0.0063076	0.0148846	y	fibroblast	4_days	up	n
MAMDC2	16351.2	0.759582	0.226409	3.35491	0.000793903	0.00199509	y	fibroblast	20_days	up	n
SMC5	69999.2	-0.0342798	0.073688	-0.465202	0.641787	0.743443	n	fibroblast	10_days	down	n
SMC5	67695.8	-0.133765	0.073693	-1.81517	0.0694981	0.125045	n	fibroblast	4_days	down	n
SMC5	64040.8	-0.307141	0.0737043	-4.16721	3.08357e-05	9.56465e-05	n	fibroblast	20_days	down	n
KLF9	55802.5	0.296353	0.0632145	4.68805	2.75814e-06	1.02373e-05	n	fibroblast	10_days	up	n
KLF9	58856.9	0.432822	0.0632135	6.84699	7.54213e-12	6.2106e-11	n	fibroblast	4_days	up	n
KLF9	52645.4	0.140026	0.0632309	2.21451	0.0267937	0.0500964	n	fibroblast	20_days	up	n
TRPM3	234.5	-1.056	0.784055	-1.34685	0.178029	0.266569	n	fibroblast	10_days	down	n
TRPM3	235.841	-1.03087	0.784134	-1.31466	0.188626	0.290893	n	fibroblast	4_days	down	n
TRPM3	241.162	-0.935362	0.784249	-1.19268	0.232993	0.329642	n	fibroblast	20_days	down	n
CEMIP2	213756	-0.399352	0.0699704	-5.70744	1.1469e-08	6.16786e-08	n	fibroblast	10_days	down	n
CEMIP2	246797	0.0426209	0.0699676	0.609152	0.542424	0.667701	n	fibroblast	4_days	up	n
CEMIP2	220385	-0.299143	0.0699724	-4.27516	1.91004e-05	6.08812e-05	n	fibroblast	20_days	down	n
ABHD17B	19681.5	0.0900229	0.0534801	1.6833	0.0923175	0.151156	n	fibroblast	10_days	up	n
ABHD17B	21172.7	0.287862	0.0534702	5.38359	7.30155e-08	3.86719e-07	n	fibroblast	4_days	up	n
ABHD17B	19711.8	0.0943464	0.0535163	1.76295	0.0779097	0.129211	n	fibroblast	20_days	up	n
C9orf85	16060.8	0.0339852	0.101359	0.335294	0.737403	0.817534	n	fibroblast	10_days	up	n
C9orf85	15340.5	-0.0997688	0.101378	-0.984129	0.325052	0.453836	n	fibroblast	4_days	down	n
C9orf85	16382.7	0.090092	0.101379	0.888667	0.374182	0.485474	n	fibroblast	20_days	up	n
GDA	156.453	3.35981	1.81624	1.84987	0.0643324	0.110607	n	fibroblast	10_days	up	n
GDA	25.9484	-0.199127	1.82004	-0.109408	0.912879	0.947772	n	fibroblast	4_days	down	n
GDA	356.848	4.62612	1.81608	2.54731	0.0108557	0.0222064	y	fibroblast	20_days	up	n
ZFAND5	405690	-0.262527	0.16921	-1.55149	0.120785	0.190808	n	fibroblast	10_days	down	n
ZFAND5	540550	0.529232	0.169209	3.12769	0.00176187	0.00461451	n	fibroblast	4_days	up	n
ZFAND5	359164	-0.681912	0.169212	-4.02994	5.57921e-05	0.000166723	y	fibroblast	20_days	down	n
TMC1	765.001	-0.0544216	0.511253	-0.106448	0.915227	0.945858	n	fibroblast	10_days	down	n
TMC1	1416.3	1.39763	0.510985	2.73518	0.00623467	0.0147186	y	fibroblast	4_days	up	n
TMC1	521.278	-1.56575	0.512364	-3.05594	0.0022436	0.00522274	y	fibroblast	20_days	down	n
ALDH1A1	702077	-0.261342	0.148598	-1.75871	0.0786261	0.131722	n	fibroblast	10_days	down	n
ALDH1A1	837456	0.248553	0.148598	1.67265	0.0943956	0.162598	n	fibroblast	4_days	up	n
ALDH1A1	545978	-1.22948	0.148601	-8.27367	1.29892e-16	1.48098e-15	y	fibroblast	20_days	down	n
ANXA1	1.16577e+06	0.200897	0.0541702	3.70863	0.000208388	0.000588459	n	fibroblast	10_days	up	n
ANXA1	1.12894e+06	0.113054	0.0541705	2.087	0.0368878	0.0719059	n	fibroblast	4_days	up	n
ANXA1	1.1824e+06	0.238874	0.0541707	4.40965	1.03539e-05	3.42212e-05	n	fibroblast	20_days	up	n
RORB	15.4829	20.9542	4.16588	5.02996	4.90579e-07	2.04243e-06	y	fibroblast	10_days	up	n
RORB	7.65791	19.9391	4.16742	4.78453	1.71384e-06	7.23414e-06	y	fibroblast	4_days	up	n
RORB	9.52154	20.2531	4.1672	4.86011	1.17318e-06	4.39519e-06	y	fibroblast	20_days	up	n
TRPM6	113.966	-0.171646	1.60312	-0.10707	0.914734	0.945562	n	fibroblast	10_days	down	n
TRPM6	144.771	0.483473	1.60281	0.30164	0.762926	0.84563	n	fibroblast	4_days	up	n
TRPM6	135.528	0.316382	1.60301	0.197368	0.84354	0.892911	n	fibroblast	20_days	up	n
C9orf40	13706	-0.495479	0.0940338	-5.26915	1.37054e-07	6.28576e-07	n	fibroblast	10_days	down	n
C9orf40	13163.8	-0.640133	0.0940634	-6.80533	1.00815e-11	8.2375e-11	y	fibroblast	4_days	down	n
C9orf40	16370.3	0.058816	0.0940088	0.625643	0.531549	0.639183	n	fibroblast	20_days	up	n
CARNMT1	33924.8	-0.435015	0.0869632	-5.00228	5.66558e-07	2.33432e-06	n	fibroblast	10_days	down	n
CARNMT1	34543.8	-0.374354	0.0869653	-4.30464	1.67259e-05	6.12632e-05	n	fibroblast	4_days	down	n
CARNMT1	32681.8	-0.565005	0.086987	-6.49528	8.28798e-11	5.53104e-10	n	fibroblast	20_days	down	n
NMRK1	25477.4	0.512774	0.0862631	5.9443	2.77633e-09	1.61512e-08	n	fibroblast	10_days	up	n
NMRK1	23806.6	0.342136	0.0862767	3.96556	7.32228e-05	0.000243433	n	fibroblast	4_days	up	n
NMRK1	26013	0.563414	0.0862757	6.53039	6.55991e-11	4.42203e-10	n	fibroblast	20_days	up	n
OSTF1	50362.5	-0.185551	0.0641433	-2.89275	0.00381884	0.0086735	n	fibroblast	10_days	down	n
OSTF1	48897.9	-0.278076	0.0641515	-4.33467	1.45977e-05	5.39702e-05	n	fibroblast	4_days	down	n
OSTF1	52584.4	-0.0555854	0.0641506	-0.866482	0.386226	0.497962	n	fibroblast	20_days	down	n
PCSK5	4787.57	2.55084	0.240895	10.589	3.35031e-26	7.92721e-25	y	fibroblast	10_days	up	n
PCSK5	2902.9	1.65966	0.24098	6.88712	5.69332e-12	4.76e-11	y	fibroblast	4_days	up	n
PCSK5	6148.58	2.96541	0.240888	12.3103	7.97132e-35	2.82651e-33	y	fibroblast	20_days	up	n
RFK	33465.5	0.190838	0.0708591	2.6932	0.00707691	0.0151996	n	fibroblast	10_days	up	n
RFK	34270.3	0.25435	0.070861	3.58943	0.000331402	0.000994675	n	fibroblast	4_days	up	n
RFK	32313.5	0.0944424	0.0708806	1.33242	0.182724	0.269311	n	fibroblast	20_days	up	n
GCNT1	56114.9	0.0056077	0.23741	0.0236203	0.981155	0.987912	n	fibroblast	10_days	up	n
GCNT1	56681.1	0.034377	0.237411	0.144799	0.884869	0.931725	n	fibroblast	4_days	up	n
GCNT1	46865.3	-0.570098	0.237421	-2.40121	0.016341	0.0322128	n	fibroblast	20_days	down	n
PRUNE2	27125.1	1.08122	0.463325	2.3336	0.0196167	0.0382954	y	fibroblast	10_days	up	n
PRUNE2	17682.6	0.0443012	0.463337	0.0956134	0.923828	0.954979	n	fibroblast	4_days	up	n
PRUNE2	18287.6	0.138352	0.463339	0.298599	0.765246	0.835067	n	fibroblast	20_days	up	n
VPS13A	65271.2	0.162029	0.151646	1.06847	0.285308	0.394374	n	fibroblast	10_days	up	n
VPS13A	60110.1	-0.0720197	0.151651	-0.474906	0.634854	0.746612	n	fibroblast	4_days	down	n
VPS13A	62107.5	0.0230848	0.151652	0.152222	0.879012	0.917993	n	fibroblast	20_days	up	n
GNA14	2304.86	0.797347	0.399224	1.99724	0.0457991	0.0819345	n	fibroblast	10_days	up	n
GNA14	2187.67	0.676604	0.399249	1.69469	0.0901336	0.156083	n	fibroblast	4_days	up	n
GNA14	3012.24	1.36647	0.3992	3.42303	0.000619274	0.00158396	y	fibroblast	20_days	up	n
GNAQ	114892	0.0979033	0.0513053	1.90825	0.0563591	0.0983912	n	fibroblast	10_days	up	n
GNAQ	113424	0.0617568	0.0513081	1.20364	0.228727	0.341794	n	fibroblast	4_days	up	n
GNAQ	113646	0.0672973	0.0513126	1.31151	0.189684	0.27782	n	fibroblast	20_days	up	n
CEP78	32641.4	-0.523515	0.0997468	-5.24844	1.53396e-07	6.96612e-07	n	fibroblast	10_days	down	n
CEP78	33876.7	-0.396247	0.0997457	-3.97258	7.10997e-05	0.000236747	n	fibroblast	4_days	down	n
CEP78	32319.5	-0.558537	0.0997636	-5.5986	2.16091e-08	1.08624e-07	n	fibroblast	20_days	down	n
PSAT1	62176.6	1.2892	0.29001	4.44538	8.77383e-06	3.04142e-05	y	fibroblast	10_days	up	n
PSAT1	69895.7	1.5218	0.290009	5.24743	1.54235e-07	7.72181e-07	y	fibroblast	4_days	up	n
PSAT1	53807.4	0.985779	0.290014	3.39908	0.000676128	0.00171832	y	fibroblast	20_days	up	n
TLE4	221753	-0.683338	0.172504	-3.9613	7.45433e-05	0.000225701	y	fibroblast	10_days	down	n
TLE4	247923	-0.296484	0.172503	-1.71872	0.0856648	0.149476	n	fibroblast	4_days	down	n
TLE4	216327	-0.778371	0.172505	-4.51215	6.41731e-06	2.18439e-05	y	fibroblast	20_days	down	n
TLE1	15181.4	0.551681	0.171826	3.21069	0.00132417	0.00327491	n	fibroblast	10_days	up	n
TLE1	12893.3	0.129765	0.17185	0.755102	0.450188	0.581178	n	fibroblast	4_days	up	n
TLE1	12924.4	0.136355	0.171862	0.7934	0.427545	0.538967	n	fibroblast	20_days	up	n
RASEF	464.624	1.68645	1.38637	1.21645	0.223813	0.32313	n	fibroblast	10_days	up	n
RASEF	208.963	-0.15674	1.38686	-0.113017	0.910017	0.946003	n	fibroblast	4_days	down	n
RASEF	407.316	1.43196	1.38645	1.03282	0.301687	0.408115	n	fibroblast	20_days	up	n
FRMD3	5611.08	-2.39652	0.717166	-3.34165	0.000832826	0.00213313	y	fibroblast	10_days	down	n
FRMD3	5619.15	-2.38359	0.717174	-3.32358	0.000888695	0.0024629	y	fibroblast	4_days	down	n
FRMD3	6892.77	-1.11479	0.717101	-1.55458	0.120046	0.187525	n	fibroblast	20_days	down	n
IDNK	2527.98	0.09798	0.226111	0.433327	0.664777	0.763501	n	fibroblast	10_days	up	n
IDNK	2763.3	0.336977	0.226085	1.49049	0.136096	0.222106	n	fibroblast	4_days	up	n
IDNK	2404.41	-0.0455021	0.226216	-0.201145	0.840585	0.890777	n	fibroblast	20_days	down	n
UBQLN1	276319	-0.160993	0.0257993	-6.2402	4.37017e-10	2.76481e-09	n	fibroblast	10_days	down	n
UBQLN1	272193	-0.207357	0.025802	-8.03647	9.2464e-16	1.05864e-14	n	fibroblast	4_days	down	n
UBQLN1	277636	-0.146515	0.0258049	-5.67779	1.36445e-08	7.02829e-08	n	fibroblast	20_days	down	n
GKAP1	1456.68	0.396248	0.363509	1.09006	0.275685	0.383395	n	fibroblast	10_days	up	n
GKAP1	1183.02	-0.183347	0.363679	-0.504145	0.61416	0.72886	n	fibroblast	4_days	down	n
GKAP1	1359.82	0.216128	0.363622	0.594375	0.552261	0.657135	n	fibroblast	20_days	up	n
KIF27	3261.86	0.253256	0.209977	1.20611	0.227774	0.327895	n	fibroblast	10_days	up	n
KIF27	2898.1	-0.078223	0.210057	-0.372389	0.709603	0.805143	n	fibroblast	4_days	down	n
KIF27	3041.2	0.0613219	0.210071	0.291911	0.770355	0.838705	n	fibroblast	20_days	up	n
C9orf64	25684.7	-0.481554	0.0990025	-4.86406	1.15001e-06	4.50601e-06	n	fibroblast	10_days	down	n
C9orf64	26245.1	-0.408054	0.0990041	-4.12159	3.76268e-05	0.000130905	n	fibroblast	4_days	down	n
C9orf64	25295.8	-0.534755	0.099025	-5.4002	6.6566e-08	3.12035e-07	n	fibroblast	20_days	down	n
HNRNPK	556857	-0.556284	0.0508462	-10.9405	7.37827e-28	1.90377e-26	n	fibroblast	10_days	down	n
HNRNPK	567998	-0.486662	0.0508464	-9.57121	1.05662e-21	1.75124e-20	n	fibroblast	4_days	down	n
HNRNPK	560610	-0.532449	0.0508478	-10.4714	1.16867e-25	2.42695e-24	n	fibroblast	20_days	down	n
RMI1	15965	-0.620722	0.102613	-6.04916	1.45599e-09	8.71811e-09	y	fibroblast	10_days	down	n
RMI1	15013.5	-0.857443	0.102648	-8.35327	6.64011e-17	8.3048e-16	y	fibroblast	4_days	down	n
RMI1	16012.1	-0.610029	0.102643	-5.94323	2.79455e-09	1.56186e-08	y	fibroblast	20_days	down	n
SLC28A3	2601.5	0.964242	0.383408	2.51492	0.0119058	0.0243773	y	fibroblast	10_days	up	n
SLC28A3	1617.69	-0.259909	0.383601	-0.677549	0.498058	0.627187	n	fibroblast	4_days	down	n
SLC28A3	2033.56	0.385802	0.383516	1.00596	0.314435	0.421558	n	fibroblast	20_days	up	n
NTRK2	3263.41	1.64057	0.401733	4.08374	4.43159e-05	0.00013819	y	fibroblast	10_days	up	n
NTRK2	3425.7	1.73236	0.401733	4.31221	1.61632e-05	5.94465e-05	y	fibroblast	4_days	up	n
NTRK2	2921.1	1.42558	0.40177	3.54824	0.000387809	0.00102379	y	fibroblast	20_days	up	n
AGTPBP1	15610.5	0.365003	0.134655	2.71065	0.00671507	0.0145062	n	fibroblast	10_days	up	n
AGTPBP1	14247.5	0.121747	0.134674	0.904011	0.36599	0.497772	n	fibroblast	4_days	up	n
AGTPBP1	14547.9	0.178917	0.134684	1.32842	0.184038	0.271015	n	fibroblast	20_days	up	n
NAA35	31602.1	0.035306	0.0671997	0.525389	0.599313	0.707166	n	fibroblast	10_days	up	n
NAA35	31874.4	0.0596623	0.0672041	0.887778	0.37466	0.50725	n	fibroblast	4_days	up	n
NAA35	32745.3	0.134909	0.0672118	2.00723	0.0447252	0.0791795	n	fibroblast	20_days	up	n
GOLM1	52994.4	-0.213561	0.066824	-3.19588	0.00139407	0.0034324	n	fibroblast	10_days	down	n
GOLM1	51740.7	-0.289112	0.0668308	-4.32602	1.51827e-05	5.60476e-05	n	fibroblast	4_days	down	n
GOLM1	54755.5	-0.113548	0.0668319	-1.69901	0.0893179	0.145398	n	fibroblast	20_days	down	n
C9orf153	89.8441	-1.0008	1.69807	-0.589376	0.555609	0.668787	n	fibroblast	10_days	down	n
C9orf153	119.652	-0.00456392	1.6973	-0.00268892	0.997855	0.999144	n	fibroblast	4_days	down	n
C9orf153	79.0246	-1.64745	1.69963	-0.969304	0.332394	0.441101	n	fibroblast	20_days	down	n
ISCA1	35865	0.0405047	0.080376	0.50394	0.614303	0.719885	n	fibroblast	10_days	up	n
ISCA1	38492.7	0.235238	0.0803724	2.92685	0.00342414	0.00848861	n	fibroblast	4_days	up	n
ISCA1	33922	-0.122445	0.0803982	-1.52298	0.127764	0.198115	n	fibroblast	20_days	down	n
TUT7	55401.9	0.325279	0.0943638	3.44707	0.000566697	0.00149238	n	fibroblast	10_days	up	n
TUT7	54403.4	0.277727	0.094367	2.94305	0.00324994	0.00808281	n	fibroblast	4_days	up	n
TUT7	54682.7	0.29114	0.0943715	3.08504	0.00203524	0.00477085	n	fibroblast	20_days	up	n
GAS1	93568.3	0.689284	0.116906	5.89603	3.7235e-09	2.12256e-08	y	fibroblast	10_days	up	n
GAS1	100638	0.855868	0.116906	7.321	2.46138e-13	2.33342e-12	y	fibroblast	4_days	up	n
GAS1	78335.3	0.247494	0.116915	2.11687	0.0342709	0.0624439	n	fibroblast	20_days	up	n
DAPK1	42452.3	0.297314	0.209509	1.4191	0.15587	0.237886	n	fibroblast	10_days	up	n
DAPK1	49216.9	0.663572	0.209506	3.16732	0.00153851	0.00407621	y	fibroblast	4_days	up	n
DAPK1	31988.3	-0.557567	0.20953	-2.66104	0.00779005	0.0164248	n	fibroblast	20_days	down	n
CTSL	228801	0.715327	0.126504	5.65456	1.56242e-08	8.25712e-08	y	fibroblast	10_days	up	n
CTSL	185303	0.18852	0.126507	1.49019	0.136174	0.222212	n	fibroblast	4_days	up	n
CTSL	214054	0.557355	0.126506	4.40575	1.05417e-05	3.48151e-05	n	fibroblast	20_days	up	n
SPATA31E1	28.9117	0.704539	4.08327	0.172543	0.863011	0.908587	n	fibroblast	10_days	up	n
SPATA31E1	10.9924	-6.87825	4.16623	-1.65095	0.098748	0.168885	n	fibroblast	4_days	down	n
SPATA31E1	22.3072	0.0408386	4.08438	0.00999871	0.992022	0.994718	n	fibroblast	20_days	up	n
CDK20	9393.43	0.139862	0.154168	0.907207	0.364297	0.480867	n	fibroblast	10_days	up	n
CDK20	8802.72	-0.0446384	0.154193	-0.289498	0.7722	0.852532	n	fibroblast	4_days	down	n
CDK20	8392.45	-0.188076	0.154229	-1.21946	0.22267	0.317668	n	fibroblast	20_days	down	n
SPIN1	211586	-0.374945	0.0485939	-7.71587	1.20156e-14	1.2077e-13	n	fibroblast	10_days	down	n
SPIN1	207960	-0.432883	0.0485962	-8.90776	5.20753e-19	7.44272e-18	n	fibroblast	4_days	down	n
SPIN1	200119	-0.566701	0.0486017	-11.6601	2.03787e-31	5.90326e-30	n	fibroblast	20_days	down	n
NXNL2	2928.75	0.0259539	0.210478	0.123309	0.901862	0.936572	n	fibroblast	10_days	up	n
NXNL2	2649.13	-0.276524	0.210566	-1.31324	0.189103	0.291545	n	fibroblast	4_days	down	n
NXNL2	2466.42	-0.515407	0.210695	-2.44622	0.0144362	0.0287663	n	fibroblast	20_days	down	n
S1PR3	95249.2	-0.115627	0.148723	-0.777463	0.436886	0.555797	n	fibroblast	10_days	down	n
S1PR3	84531.4	-0.501033	0.148728	-3.36878	0.000755025	0.00212059	n	fibroblast	4_days	down	n
S1PR3	94911	-0.126366	0.148726	-0.849656	0.395516	0.507376	n	fibroblast	20_days	down	n
SHC3	15167.2	0.703601	0.235835	2.98344	0.00285028	0.00662857	y	fibroblast	10_days	up	n
SHC3	10686.7	-0.231065	0.235876	-0.979607	0.32728	0.456258	n	fibroblast	4_days	down	n
SHC3	14594.6	0.612809	0.235847	2.59833	0.00936785	0.0194351	y	fibroblast	20_days	up	n
CKS2	25366.1	-1.33558	0.23208	-5.75482	8.67318e-09	4.73427e-08	y	fibroblast	10_days	down	n
CKS2	20891.2	-2.73796	0.232173	-11.7928	4.25407e-32	1.19184e-30	y	fibroblast	4_days	down	n
CKS2	25921.9	-1.22839	0.232088	-5.2928	1.20461e-07	5.36425e-07	y	fibroblast	20_days	down	n
SECISBP2	29655.5	-0.155558	0.0609751	-2.55117	0.0107361	0.0222109	n	fibroblast	10_days	down	n
SECISBP2	30212.9	-0.0994931	0.0609783	-1.63161	0.102761	0.174818	n	fibroblast	4_days	down	n
SECISBP2	28860.7	-0.239852	0.0610058	-3.93163	8.43714e-05	0.000245571	n	fibroblast	20_days	down	n
SEMA4D	5602.43	0.55979	0.247112	2.26533	0.0234926	0.0450458	n	fibroblast	10_days	up	n
SEMA4D	4185.88	-0.237184	0.247201	-0.959477	0.337318	0.466997	n	fibroblast	4_days	down	n
SEMA4D	5315.97	0.430117	0.247148	1.74032	0.0818026	0.13469	n	fibroblast	20_days	up	n
GADD45G	609.502	0.00383361	0.418701	0.00915597	0.992695	0.995196	n	fibroblast	10_days	up	n
GADD45G	577.056	-0.158585	0.418834	-0.378634	0.70496	0.801661	n	fibroblast	4_days	down	n
GADD45G	799.703	0.702844	0.418543	1.67926	0.0931006	0.150652	n	fibroblast	20_days	up	n
DIRAS2	13.4341	20.6977	3.84672	5.38061	7.42328e-08	3.56113e-07	y	fibroblast	10_days	up	n
DIRAS2	18.4602	21.1548	3.84637	5.49994	3.79927e-08	2.10446e-07	y	fibroblast	4_days	up	n
DIRAS2	20.8363	21.33	3.84639	5.54547	2.93171e-08	1.44815e-07	y	fibroblast	20_days	up	n
AUH	13641.6	0.346183	0.135329	2.55808	0.0105253	0.0218144	n	fibroblast	10_days	up	n
AUH	11972.7	-0.00979856	0.13536	-0.0723888	0.942292	0.96569	n	fibroblast	4_days	down	n
AUH	12059.3	0.0110193	0.135375	0.0813984	0.935125	0.957822	n	fibroblast	20_days	up	n
NFIL3	60135.9	0.659546	0.220725	2.98809	0.00280724	0.00653642	y	fibroblast	10_days	up	n
NFIL3	50516.2	0.222705	0.220729	1.00895	0.312999	0.440097	n	fibroblast	4_days	up	n
NFIL3	49181.7	0.150139	0.220733	0.680186	0.496387	0.606545	n	fibroblast	20_days	up	n
ROR2	6277.04	-0.368779	0.430753	-0.856126	0.391928	0.510626	n	fibroblast	10_days	down	n
ROR2	6655.43	-0.182128	0.430749	-0.422817	0.672429	0.777764	n	fibroblast	4_days	down	n
ROR2	4455.85	-1.94573	0.430946	-4.51503	6.3308e-06	2.15709e-05	y	fibroblast	20_days	down	n
SPTLC1	95376.7	-0.027583	0.038995	-0.707348	0.47935	0.596772	n	fibroblast	10_days	down	n
SPTLC1	99957.5	0.105973	0.0389941	2.71768	0.00657412	0.015451	n	fibroblast	4_days	up	n
SPTLC1	93559.9	-0.0841137	0.0390081	-2.15631	0.0310592	0.0571586	n	fibroblast	20_days	down	n
IARS1	317617	0.235176	0.0542558	4.33459	1.46035e-05	4.9081e-05	n	fibroblast	10_days	up	n
IARS1	324183	0.289324	0.0542561	5.33256	9.68352e-08	5.02036e-07	n	fibroblast	4_days	up	n
IARS1	316556	0.226242	0.054258	4.16974	3.04948e-05	9.46752e-05	n	fibroblast	20_days	up	n
NOL8	37852.3	-0.170114	0.0788083	-2.15858	0.0308828	0.0576383	n	fibroblast	10_days	down	n
NOL8	36059.8	-0.323169	0.07882	-4.10009	4.12998e-05	0.000142832	n	fibroblast	4_days	down	n
NOL8	36066.9	-0.32253	0.0788308	-4.09143	4.2873e-05	0.00013008	n	fibroblast	20_days	down	n
OGN	27.6779	0.745139	3.71658	0.200491	0.841097	0.894149	n	fibroblast	10_days	up	n
OGN	45.0278	1.74615	3.71597	0.469905	0.638423	0.749559	n	fibroblast	4_days	up	n
OGN	10.3482	-21.6541	3.80749	-5.68725	1.29102e-08	6.66005e-08	y	fibroblast	20_days	down	n
OMD	7.03993	19.8087	4.16745	4.7532	2.00222e-06	7.57451e-06	y	fibroblast	10_days	up	n
OMD	10.3506	20.3638	4.16668	4.88729	1.02234e-06	4.46566e-06	y	fibroblast	4_days	up	n
OMD	18.9966	21.2401	4.16589	5.09858	3.42205e-07	1.40087e-06	y	fibroblast	20_days	up	n
ASPN	4597.48	1.64434	0.159776	10.2915	7.69705e-25	1.65211e-23	y	fibroblast	10_days	up	n
ASPN	5222.14	1.88232	0.159763	11.782	4.83436e-32	1.34551e-30	y	fibroblast	4_days	up	n
ASPN	4543.55	1.6218	0.159815	10.148	3.3825e-24	6.40913e-23	y	fibroblast	20_days	up	n
ECM2	1334.6	1.56279	0.395613	3.9503	7.80533e-05	0.00023562	y	fibroblast	10_days	up	n
ECM2	1448.29	1.7185	0.395606	4.34398	1.39926e-05	5.19145e-05	y	fibroblast	4_days	up	n
ECM2	636.243	-0.176047	0.396282	-0.444247	0.656864	0.747975	n	fibroblast	20_days	down	n
CENPP	17757.6	-0.20564	0.0798114	-2.57657	0.00997863	0.020767	n	fibroblast	10_days	down	n
CENPP	18425.6	-0.0931796	0.0798106	-1.16751	0.243005	0.35884	n	fibroblast	4_days	down	n
CENPP	18200.9	-0.129964	0.0798337	-1.62793	0.103539	0.165212	n	fibroblast	20_days	down	n
IPPK	22972.9	-0.119928	0.0839062	-1.42931	0.152916	0.234005	n	fibroblast	10_days	down	n
IPPK	25186.4	0.144464	0.0838966	1.72193	0.085083	0.14861	n	fibroblast	4_days	up	n
IPPK	23767.3	-0.0192796	0.0839202	-0.229738	0.818296	0.874476	n	fibroblast	20_days	down	n
BICD2	98149.6	0.318028	0.0740209	4.29646	1.73551e-05	5.7739e-05	n	fibroblast	10_days	up	n
BICD2	91864.4	0.141059	0.0740254	1.90554	0.0567093	0.104798	n	fibroblast	4_days	up	n
BICD2	97005.4	0.287388	0.0740264	3.88223	0.000103501	0.000298051	n	fibroblast	20_days	up	n
ZNF484	6367.05	-0.405558	0.108857	-3.72561	0.000194844	0.000553596	n	fibroblast	10_days	down	n
ZNF484	6525.9	-0.324131	0.108861	-2.97748	0.00290633	0.00729687	n	fibroblast	4_days	down	n
ZNF484	6031.33	-0.593901	0.108973	-5.45	5.03709e-08	2.40943e-07	y	fibroblast	20_days	down	n
FGD3	21.8947	-0.611438	3.37942	-0.18093	0.856422	0.903869	n	fibroblast	10_days	down	n
FGD3	34.9273	0.712418	3.37777	0.210914	0.832955	0.89579	n	fibroblast	4_days	up	n
FGD3	13.2373	-6.9038	3.47775	-1.98514	0.0471292	0.0829541	n	fibroblast	20_days	down	n
SUSD3	1559.58	-0.960591	0.3892	-2.46812	0.0135825	0.0274717	y	fibroblast	10_days	down	n
SUSD3	1542.39	-1.00828	0.389245	-2.59034	0.00958816	0.0217116	y	fibroblast	4_days	down	n
SUSD3	1578.45	-0.910717	0.389279	-2.3395	0.0193098	0.0373964	y	fibroblast	20_days	down	n
CARD19	21606.7	-0.0373444	0.0858504	-0.434994	0.663567	0.762469	n	fibroblast	10_days	down	n
CARD19	22021.3	0.0175703	0.0858536	0.204654	0.837842	0.899621	n	fibroblast	4_days	up	n
CARD19	23519.3	0.200714	0.0858549	2.33782	0.0193964	0.0375556	n	fibroblast	20_days	up	n
NINJ1	39276.2	-0.0198109	0.0972265	-0.203761	0.838541	0.892263	n	fibroblast	10_days	down	n
NINJ1	43340.6	0.253276	0.0972216	2.60514	0.00918365	0.0208963	n	fibroblast	4_days	up	n
NINJ1	42615	0.208227	0.097229	2.14162	0.0322244	0.059074	n	fibroblast	20_days	up	n
WNK2	24.1426	0.0525717	3.18897	0.0164855	0.986847	0.99096	n	fibroblast	10_days	up	n
WNK2	12.5063	-4.1577	3.22929	-1.2875	0.197922	0.302632	n	fibroblast	4_days	down	n
WNK2	37.1006	1.09031	3.18811	0.341993	0.732356	0.810299	n	fibroblast	20_days	up	n
C9orf129	2339.18	-0.512711	0.194787	-2.63216	0.00848428	0.0179363	n	fibroblast	10_days	down	n
C9orf129	2534.31	-0.246588	0.194739	-1.26625	0.205423	0.312212	n	fibroblast	4_days	down	n
C9orf129	2367.98	-0.46996	0.194877	-2.41157	0.0158839	0.0313877	n	fibroblast	20_days	down	n
FAM120AOS	56715.3	0.200881	0.0470286	4.27146	1.94193e-05	6.4145e-05	n	fibroblast	10_days	up	n
FAM120AOS	55884.3	0.160786	0.0470348	3.41844	0.000629805	0.00179996	n	fibroblast	4_days	up	n
FAM120AOS	55218.7	0.127832	0.0470464	2.71714	0.00658483	0.0140959	n	fibroblast	20_days	up	n
FAM120A	342817	-0.256932	0.0363552	-7.06728	1.58004e-12	1.30389e-11	n	fibroblast	10_days	down	n
FAM120A	352306	-0.17183	0.0363554	-4.7264	2.28536e-06	9.41176e-06	n	fibroblast	4_days	down	n
FAM120A	330347	-0.376993	0.0363603	-10.3682	3.45834e-25	6.98659e-24	n	fibroblast	20_days	down	n
PHF2	54792	-0.196843	0.0811156	-2.4267	0.015237	0.0304828	n	fibroblast	10_days	down	n
PHF2	53924.5	-0.246771	0.0811201	-3.04205	0.00234976	0.00599828	n	fibroblast	4_days	down	n
PHF2	53001.4	-0.301722	0.081129	-3.71903	0.000199986	0.000551468	n	fibroblast	20_days	down	n
PTPDC1	9618.17	0.458847	0.155312	2.95435	0.00313324	0.00723059	n	fibroblast	10_days	up	n
PTPDC1	8172.25	0.0247828	0.155356	0.159522	0.873258	0.92329	n	fibroblast	4_days	up	n
PTPDC1	8815.03	0.233864	0.155356	1.50534	0.132236	0.204039	n	fibroblast	20_days	up	n
ZNF169	1849.29	-0.268771	0.205056	-1.31072	0.189953	0.281193	n	fibroblast	10_days	down	n
ZNF169	1919.18	-0.153335	0.205052	-0.747784	0.454591	0.585745	n	fibroblast	4_days	down	n
ZNF169	1688.94	-0.57438	0.205316	-2.79755	0.00514925	0.011264	n	fibroblast	20_days	down	n
NUTM2F	43.915	-2.26496	2.07978	-1.08904	0.276136	0.383897	n	fibroblast	10_days	down	n
NUTM2F	72.5847	-0.00545314	2.07561	-0.00262725	0.997904	0.999144	n	fibroblast	4_days	down	n
NUTM2F	41.2646	-2.88947	2.08464	-1.38607	0.165724	0.247349	n	fibroblast	20_days	down	n
MFSD14B	99604.4	-0.0895388	0.0524559	-1.70693	0.0878345	0.144827	n	fibroblast	10_days	down	n
MFSD14B	101000	-0.048391	0.0524574	-0.922483	0.356277	0.487224	n	fibroblast	4_days	down	n
MFSD14B	101879	-0.0230483	0.0524619	-0.439334	0.66042	0.750938	n	fibroblast	20_days	down	n
FBP1	112.877	0.202231	1.58322	0.127734	0.898359	0.934012	n	fibroblast	10_days	up	n
FBP1	92.0568	-0.406629	1.58378	-0.256746	0.797375	0.869686	n	fibroblast	4_days	down	n
FBP1	156.111	0.981211	1.58297	0.619855	0.535354	0.642168	n	fibroblast	20_days	up	n
AOPEP	53404.6	-0.132253	0.120546	-1.09712	0.272589	0.379737	n	fibroblast	10_days	down	n
AOPEP	61975.8	0.286124	0.12054	2.37368	0.017612	0.0373518	n	fibroblast	4_days	up	n
AOPEP	53111.2	-0.148898	0.120553	-1.23513	0.216783	0.311243	n	fibroblast	20_days	down	n
FANCC	9652.32	-0.651691	0.105173	-6.1964	5.77696e-10	3.6134e-09	y	fibroblast	10_days	down	n
FANCC	9425.51	-0.741755	0.105203	-7.05069	1.78035e-12	1.55294e-11	y	fibroblast	4_days	down	n
FANCC	9418.2	-0.744553	0.105241	-7.07476	1.49711e-12	1.19232e-11	y	fibroblast	20_days	down	n
PTCH1	6960.89	-0.964516	0.180554	-5.34199	9.19293e-08	4.3407e-07	y	fibroblast	10_days	down	n
PTCH1	7761.48	-0.542791	0.180514	-3.00692	0.00263912	0.00667052	n	fibroblast	4_days	down	n
PTCH1	6765.06	-1.08924	0.180623	-6.0305	1.63451e-09	9.37743e-09	y	fibroblast	20_days	down	n
ERCC6L2	29351.1	-0.316194	0.0805696	-3.92448	8.69177e-05	0.00026013	n	fibroblast	10_days	down	n
ERCC6L2	29609.2	-0.287919	0.0805738	-3.57336	0.000352433	0.00105294	n	fibroblast	4_days	down	n
ERCC6L2	28941.3	-0.362111	0.0805917	-4.49315	7.0176e-06	2.38019e-05	n	fibroblast	20_days	down	n
HSD17B3	51.718	2.00099	3.02091	0.662379	0.507728	0.623973	n	fibroblast	10_days	up	n
HSD17B3	17.35	-0.563042	3.02452	-0.186159	0.85232	0.910023	n	fibroblast	4_days	down	n
HSD17B3	29.4737	0.888193	3.02204	0.293905	0.76883	0.837641	n	fibroblast	20_days	up	n
SLC35D2	19243.4	-0.25585	0.145054	-1.76382	0.0777617	0.130367	n	fibroblast	10_days	down	n
SLC35D2	20645.5	-0.0419295	0.145049	-0.289072	0.772527	0.852586	n	fibroblast	4_days	down	n
SLC35D2	18395.5	-0.402666	0.145078	-2.77551	0.00551153	0.0120012	n	fibroblast	20_days	down	n
ZNF367	20371.5	-0.909805	0.234705	-3.87638	0.000106024	0.000313257	y	fibroblast	10_days	down	n
ZNF367	14035.5	-4.16678	0.235176	-17.7177	3.06293e-70	2.60457e-68	y	fibroblast	4_days	down	n
ZNF367	24515.8	-0.244813	0.234694	-1.04312	0.296894	0.403003	n	fibroblast	20_days	down	n
HABP4	43111.8	-0.338136	0.109568	-3.0861	0.00202803	0.00484614	n	fibroblast	10_days	down	n
HABP4	41711.1	-0.448507	0.109574	-4.09319	4.25478e-05	0.000146938	n	fibroblast	4_days	down	n
HABP4	38788	-0.709776	0.109592	-6.47654	9.38489e-11	6.22176e-10	y	fibroblast	20_days	down	n
CDC14B	56515.6	0.0698788	0.118132	0.591531	0.554164	0.667776	n	fibroblast	10_days	up	n
CDC14B	55349.3	0.0104629	0.118135	0.0885675	0.929426	0.958381	n	fibroblast	4_days	up	n
CDC14B	48365.6	-0.407341	0.11815	-3.44766	0.000565458	0.00145502	n	fibroblast	20_days	down	n
PRXL2C	33106.4	-0.18021	0.0881465	-2.04443	0.0409107	0.0740906	n	fibroblast	10_days	down	n
PRXL2C	35037.5	-0.0111821	0.0881438	-0.126862	0.89905	0.93964	n	fibroblast	4_days	down	n
PRXL2C	30751.1	-0.417798	0.0881748	-4.7383	2.15521e-06	7.79406e-06	n	fibroblast	20_days	down	n
ZNF510	16237	-0.0976449	0.0717117	-1.36163	0.173314	0.260603	n	fibroblast	10_days	down	n
ZNF510	15969.9	-0.14753	0.0717285	-2.05678	0.0397075	0.0768272	n	fibroblast	4_days	down	n
ZNF510	16119	-0.11965	0.07175	-1.6676	0.0953951	0.153739	n	fibroblast	20_days	down	n
ZNF782	2210.01	-0.509159	0.159848	-3.18526	0.00144624	0.00354556	n	fibroblast	10_days	down	n
ZNF782	2288.89	-0.390171	0.159842	-2.44098	0.0146476	0.0317575	n	fibroblast	4_days	down	n
ZNF782	2357.29	-0.293704	0.159886	-1.83696	0.066216	0.112149	n	fibroblast	20_days	down	n
NUTM2G	110.095	-1.71891	0.970736	-1.77073	0.0766054	0.128643	n	fibroblast	10_days	down	n
NUTM2G	142.759	-0.53535	0.968947	-0.552507	0.580601	0.700014	n	fibroblast	4_days	down	n
NUTM2G	191.845	0.347213	0.968343	0.358564	0.719921	0.80057	n	fibroblast	20_days	up	n
CTSV	470.411	-0.964914	0.806279	-1.19675	0.231404	0.331989	n	fibroblast	10_days	down	n
CTSV	364.8	-2.53286	0.807714	-3.13584	0.0017136	0.00449993	y	fibroblast	4_days	down	n
CTSV	475.338	-0.921294	0.80641	-1.14246	0.253261	0.353317	n	fibroblast	20_days	down	n
CCDC180	2428.66	0.747513	0.213403	3.50282	0.000460359	0.00123226	y	fibroblast	10_days	up	n
CCDC180	2636.28	0.931869	0.213389	4.36699	1.25968e-05	4.70558e-05	y	fibroblast	4_days	up	n
CCDC180	2377.26	0.697821	0.213476	3.26885	0.00107985	0.00265474	y	fibroblast	20_days	up	n
TDRD7	31699.5	0.000479931	0.0819045	0.00585965	0.995325	0.996956	n	fibroblast	10_days	up	n
TDRD7	31009.5	-0.0637793	0.0819125	-0.778628	0.436199	0.568409	n	fibroblast	4_days	down	n
TDRD7	32427.3	0.0651324	0.0819163	0.795109	0.42655	0.538139	n	fibroblast	20_days	up	n
TMOD1	14123.9	0.29824	0.0813008	3.66835	0.000244117	0.000681257	n	fibroblast	10_days	up	n
TMOD1	14304	0.330995	0.0813075	4.0709	4.68321e-05	0.000160359	n	fibroblast	4_days	up	n
TMOD1	15337.1	0.507126	0.0813101	6.23694	4.46224e-10	2.74727e-09	n	fibroblast	20_days	up	n
TSTD2	30156.7	0.0200901	0.0832294	0.241382	0.809259	0.870637	n	fibroblast	10_days	up	n
TSTD2	33019	0.269273	0.083223	3.23556	0.00121403	0.00328228	n	fibroblast	4_days	up	n
TSTD2	30139.8	0.0186028	0.0832453	0.223469	0.82317	0.877545	n	fibroblast	20_days	up	n
NCBP1	80869.1	-0.628199	0.0736141	-8.53367	1.41773e-17	1.86276e-16	y	fibroblast	10_days	down	n
NCBP1	84231.8	-0.482983	0.0736131	-6.5611	5.34128e-11	4.08982e-10	n	fibroblast	4_days	down	n
NCBP1	82340.8	-0.562812	0.0736207	-7.64476	2.09331e-14	1.98649e-13	n	fibroblast	20_days	down	n
XPA	11028	0.0880255	0.140822	0.625082	0.531917	0.647099	n	fibroblast	10_days	up	n
XPA	11347.3	0.167128	0.140824	1.18678	0.235312	0.349753	n	fibroblast	4_days	up	n
XPA	10930.2	0.0629744	0.14085	0.447104	0.6548	0.746342	n	fibroblast	20_days	up	n
FOXE1	110572	0.914922	0.124437	7.35249	1.94545e-13	1.77025e-12	y	fibroblast	10_days	up	n
FOXE1	97555.4	0.628329	0.12444	5.04926	4.43524e-07	2.05175e-06	y	fibroblast	4_days	up	n
FOXE1	117043	1.03866	0.124438	8.34675	7.01649e-17	8.18e-16	y	fibroblast	20_days	up	n
TRMO	9532.27	0.143139	0.118655	1.20635	0.227682	0.327858	n	fibroblast	10_days	up	n
TRMO	10089.5	0.295671	0.11865	2.49196	0.0127039	0.027977	n	fibroblast	4_days	up	n
TRMO	8368.26	-0.238964	0.118742	-2.01247	0.0441703	0.0783513	n	fibroblast	20_days	down	n
HEMGN	13.4341	7.43361	4.16608	1.78432	0.0743721	0.125571	n	fibroblast	10_days	up	n
ANP32B	133251	-0.425941	0.107644	-3.95693	7.59207e-05	0.000229587	n	fibroblast	10_days	down	n
ANP32B	131974	-0.458714	0.107646	-4.26133	2.03215e-05	7.33846e-05	n	fibroblast	4_days	down	n
ANP32B	127027	-0.59323	0.10765	-5.51075	3.57314e-08	1.74432e-07	y	fibroblast	20_days	down	n
NANS	77909.7	-0.323783	0.12549	-2.58016	0.0098756	0.0205801	n	fibroblast	10_days	down	n
NANS	95774.3	0.2768	0.125484	2.20585	0.0273942	0.0550749	n	fibroblast	4_days	up	n
NANS	76180.5	-0.397731	0.125496	-3.16928	0.00152819	0.00365699	n	fibroblast	20_days	down	n
TRIM14	82584.4	-0.51898	0.0951873	-5.4522	4.97503e-08	2.44492e-07	n	fibroblast	10_days	down	n
TRIM14	94908.1	-0.0721027	0.0951817	-0.757527	0.448734	0.579921	n	fibroblast	4_days	down	n
TRIM14	95374.6	-0.0576262	0.0951846	-0.605415	0.544903	0.650697	n	fibroblast	20_days	down	n
CORO2A	4845.22	0.112694	0.231718	0.486342	0.626725	0.731186	n	fibroblast	10_days	up	n
CORO2A	4877.93	0.131266	0.231727	0.566469	0.571075	0.692243	n	fibroblast	4_days	up	n
CORO2A	4104.06	-0.390793	0.231827	-1.68571	0.0918524	0.149055	n	fibroblast	20_days	down	n
TBC1D2	105359	0.247363	0.0613252	4.03363	5.49215e-05	0.000169287	n	fibroblast	10_days	up	n
TBC1D2	102416	0.171087	0.0613284	2.78968	0.005276	0.0126317	n	fibroblast	4_days	up	n
TBC1D2	95919.7	-0.0129278	0.0613368	-0.210767	0.833069	0.884896	n	fibroblast	20_days	down	n
GABBR2	42393.5	1.44272	0.298104	4.83965	1.30069e-06	5.05818e-06	y	fibroblast	10_days	up	n
GABBR2	37671.2	1.20423	0.298106	4.03959	5.3545e-05	0.000181617	y	fibroblast	4_days	up	n
GABBR2	29511.7	0.667612	0.298114	2.23945	0.0251266	0.0472742	y	fibroblast	20_days	up	n
ANKS6	28764	0.423784	0.125104	3.38745	0.000705464	0.00182827	n	fibroblast	10_days	up	n
ANKS6	26755.4	0.236255	0.125114	1.88832	0.0589823	0.108403	n	fibroblast	4_days	up	n
ANKS6	25506.5	0.105984	0.125127	0.847011	0.396989	0.508998	n	fibroblast	20_days	up	n
GALNT12	7177.76	2.15622	0.723345	2.98091	0.00287396	0.00668001	y	fibroblast	10_days	up	n
GALNT12	3015.51	0.370596	0.723399	0.512298	0.608442	0.724157	n	fibroblast	4_days	up	n
GALNT12	3635.68	0.819094	0.723387	1.1323	0.257507	0.358388	n	fibroblast	20_days	up	n
COL15A1	57040.7	2.31548	0.45751	5.06105	4.16962e-07	1.75992e-06	y	fibroblast	10_days	up	n
COL15A1	25395.7	0.732418	0.457519	1.60085	0.109411	0.184499	n	fibroblast	4_days	up	n
COL15A1	37827.2	1.56763	0.457515	3.42641	0.000611627	0.00156557	y	fibroblast	20_days	up	n
TGFBR1	166558	0.90391	0.258986	3.49019	0.000482682	0.00128718	y	fibroblast	10_days	up	n
TGFBR1	155649	0.751096	0.258987	2.90013	0.00373005	0.00919714	y	fibroblast	4_days	up	n
TGFBR1	127730	0.26521	0.258989	1.02402	0.305825	0.412213	n	fibroblast	20_days	up	n
ALG2	57071.3	0.243851	0.0666356	3.65947	0.000252741	0.000703948	n	fibroblast	10_days	up	n
ALG2	62921.9	0.493788	0.0666317	7.4107	1.25631e-13	1.2176e-12	n	fibroblast	4_days	up	n
ALG2	59419	0.349426	0.0666417	5.24335	1.57683e-07	6.87492e-07	n	fibroblast	20_days	up	n
SEC61B	71266.6	-0.356961	0.0800897	-4.45702	8.31082e-06	2.88794e-05	n	fibroblast	10_days	down	n
SEC61B	82214.5	0.0764686	0.0800828	0.954869	0.339644	0.469333	n	fibroblast	4_days	up	n
SEC61B	76070.3	-0.150601	0.0800921	-1.88034	0.0600612	0.102959	n	fibroblast	20_days	down	n
NR4A3	9546.72	0.662504	0.34774	1.90517	0.0567583	0.0990072	n	fibroblast	10_days	up	n
NR4A3	8851.28	0.479905	0.34775	1.38003	0.167577	0.263888	n	fibroblast	4_days	up	n
NR4A3	6111.73	-0.613819	0.347823	-1.76474	0.0776067	0.128774	n	fibroblast	20_days	down	n
STX17	19791.3	-0.046961	0.0529152	-0.887476	0.374823	0.49248	n	fibroblast	10_days	down	n
STX17	20820.6	0.0982222	0.0529105	1.85638	0.063399	0.115483	n	fibroblast	4_days	up	n
STX17	18951.7	-0.177044	0.0529731	-3.34215	0.000831315	0.00208298	n	fibroblast	20_days	down	n
ERP44	121382	0.538809	0.0565361	9.53034	1.56768e-21	2.72822e-20	n	fibroblast	10_days	up	n
ERP44	118411	0.477904	0.0565387	8.45269	2.8467e-17	3.63287e-16	n	fibroblast	4_days	up	n
ERP44	128530	0.675565	0.0565387	11.9487	6.59337e-33	2.11421e-31	y	fibroblast	20_days	up	n
INVS	22083.6	-0.250289	0.0848475	-2.94987	0.00317905	0.00732839	n	fibroblast	10_days	down	n
INVS	23095	-0.112419	0.0848452	-1.32499	0.185176	0.286561	n	fibroblast	4_days	down	n
INVS	22740.9	-0.159172	0.0848634	-1.87563	0.0607067	0.10391	n	fibroblast	20_days	down	n
TEX10	43175.2	-0.105926	0.0528653	-2.0037	0.0451018	0.080859	n	fibroblast	10_days	down	n
TEX10	41466.7	-0.229623	0.0528784	-4.34247	1.40889e-05	5.22263e-05	n	fibroblast	4_days	down	n
TEX10	42781.2	-0.133672	0.0528853	-2.52759	0.0114848	0.023392	n	fibroblast	20_days	down	n
MSANTD3	75698.3	0.406884	0.0993626	4.09495	4.22267e-05	0.000131964	n	fibroblast	10_days	up	n
MSANTD3	66367.4	0.055355	0.0993699	0.55706	0.577487	0.69717	n	fibroblast	4_days	up	n
MSANTD3	66539.7	0.0626555	0.0993738	0.630503	0.528365	0.636294	n	fibroblast	20_days	up	n
TMEFF1	12927.6	0.512509	0.130687	3.92166	8.794e-05	0.000263051	n	fibroblast	10_days	up	n
TMEFF1	10247.7	-0.114955	0.130743	-0.879249	0.379266	0.512353	n	fibroblast	4_days	down	n
TMEFF1	11408.6	0.190617	0.130733	1.45806	0.144823	0.220643	n	fibroblast	20_days	up	n
MSANTD3-TMEFF1	18414.6	0.431194	0.111424	3.86986	0.000108899	0.000321085	n	fibroblast	10_days	up	n
MSANTD3-TMEFF1	15285.4	-0.0751964	0.111461	-0.674641	0.499904	0.62895	n	fibroblast	4_days	down	n
MSANTD3-TMEFF1	16464.6	0.136907	0.111461	1.22829	0.219336	0.313881	n	fibroblast	20_days	up	n
CAVIN4	1453.84	0.134636	0.268392	0.501638	0.615922	0.721437	n	fibroblast	10_days	up	n
CAVIN4	1425	0.0788315	0.26844	0.293665	0.769014	0.85024	n	fibroblast	4_days	up	n
CAVIN4	1603.05	0.392989	0.268406	1.46416	0.143151	0.218465	n	fibroblast	20_days	up	n
BAAT	78.1071	2.10838	2.00951	1.0492	0.294087	0.40432	n	fibroblast	10_days	up	n
BAAT	48.471	1.19997	2.01019	0.596943	0.550546	0.674319	n	fibroblast	4_days	up	n
BAAT	66.5339	1.81769	2.00985	0.90439	0.365789	0.476574	n	fibroblast	20_days	up	n
MRPL50	21662.9	-0.216831	0.106093	-2.04379	0.0409746	0.0741905	n	fibroblast	10_days	down	n
MRPL50	23344.9	0.00723408	0.106086	0.0681906	0.945634	0.967942	n	fibroblast	4_days	up	n
MRPL50	22080.2	-0.157811	0.106107	-1.48728	0.136942	0.210379	n	fibroblast	20_days	down	n
ZNF189	20881.5	0.1318	0.0716956	1.83833	0.0660141	0.113213	n	fibroblast	10_days	up	n
ZNF189	20781.7	0.11866	0.0717047	1.65484	0.0979572	0.167793	n	fibroblast	4_days	up	n
ZNF189	19425.2	-0.0747861	0.0717417	-1.04244	0.29721	0.403336	n	fibroblast	20_days	down	n
ALDOB	27.5275	0.643897	3.17878	0.202561	0.839478	0.892988	n	fibroblast	10_days	up	n
ALDOB	23.0396	0.195311	3.17952	0.0614278	0.951018	0.970635	n	fibroblast	4_days	up	n
ALDOB	23.0831	0.200295	3.17986	0.0629885	0.949776	0.967436	n	fibroblast	20_days	up	n
PGAP4	42064.5	-0.011046	0.0696135	-0.158675	0.873925	0.916405	n	fibroblast	10_days	down	n
PGAP4	43615.6	0.0919644	0.0696135	1.32107	0.186477	0.288285	n	fibroblast	4_days	up	n
PGAP4	40507	-0.122554	0.0696329	-1.76	0.0784081	0.129877	n	fibroblast	20_days	down	n
RNF20	73121	0.0756505	0.0565167	1.33855	0.180717	0.270026	n	fibroblast	10_days	up	n
RNF20	67543.8	-0.156433	0.0565272	-2.7674	0.00565049	0.0134521	n	fibroblast	4_days	down	n
RNF20	73875.6	0.104439	0.0565252	1.84766	0.0646511	0.109782	n	fibroblast	20_days	up	n
PPP3R2	25.1428	21.9225	4.16538	5.26302	1.41711e-07	6.47329e-07	y	fibroblast	10_days	up	n
PPP3R2	9.83617	20.5688	4.16712	4.93598	7.97495e-07	3.07219e-06	y	fibroblast	20_days	up	n
GRIN3A	271.714	0.876606	0.846616	1.03542	0.300471	0.411476	n	fibroblast	10_days	up	n
GRIN3A	164.715	-0.475656	0.847604	-0.561177	0.574677	0.694819	n	fibroblast	4_days	down	n
GRIN3A	231.069	0.497608	0.84696	0.587523	0.556853	0.661144	n	fibroblast	20_days	up	n
SMC2	73874.2	-0.921661	0.0700718	-13.1531	1.63324e-39	7.53097e-38	y	fibroblast	10_days	down	n
SMC2	64367	-1.59405	0.0701054	-22.7379	1.88926e-114	4.26268e-112	y	fibroblast	4_days	down	n
SMC2	77831.4	-0.713781	0.0700751	-10.186	2.29106e-24	4.37992e-23	y	fibroblast	20_days	down	n
OR13C2	6.76112	19.7423	4.16757	4.73712	2.16778e-06	8.15574e-06	y	fibroblast	10_days	up	n
OR13C2	16.9325	21.0661	4.16586	5.05684	4.26269e-07	1.97951e-06	y	fibroblast	4_days	up	n
OR13C2	19.0431	21.2357	4.16589	5.09752	3.44123e-07	1.40805e-06	y	fibroblast	20_days	up	n
NIPSNAP3A	81191.2	0.319484	0.158549	2.01505	0.0438998	0.0789523	n	fibroblast	10_days	up	n
NIPSNAP3A	94108.2	0.683043	0.158547	4.30813	1.6464e-05	6.04086e-05	y	fibroblast	4_days	up	n
NIPSNAP3A	87246.1	0.501357	0.15855	3.16213	0.00156618	0.00373537	n	fibroblast	20_days	up	n
NIPSNAP3B	1720.59	0.683374	0.26542	2.57469	0.010033	0.020875	y	fibroblast	10_days	up	n
NIPSNAP3B	1524.7	0.388169	0.265515	1.46195	0.143756	0.232255	n	fibroblast	4_days	up	n
NIPSNAP3B	1373.28	0.110592	0.265672	0.416273	0.67721	0.76554	n	fibroblast	20_days	up	n
ABCA1	42880.3	0.921387	0.237029	3.88723	0.000101394	0.000300258	y	fibroblast	10_days	up	n
ABCA1	33408.8	0.32734	0.237037	1.38096	0.16729	0.263558	n	fibroblast	4_days	up	n
ABCA1	40816.3	0.811143	0.237034	3.42206	0.000621486	0.0015889	y	fibroblast	20_days	up	n
SLC44A1	159255	-0.300064	0.0684471	-4.38388	1.16586e-05	3.97457e-05	n	fibroblast	10_days	down	n
SLC44A1	162132	-0.243064	0.0684477	-3.55109	0.000383646	0.00113916	n	fibroblast	4_days	down	n
SLC44A1	147675	-0.555428	0.0684554	-8.11373	4.90908e-16	5.34743e-15	n	fibroblast	20_days	down	n
FSD1L	8487.32	0.440232	0.168493	2.61276	0.00898141	0.0189102	n	fibroblast	10_days	up	n
FSD1L	7459.15	0.0993516	0.16853	0.589519	0.555513	0.678576	n	fibroblast	4_days	up	n
FSD1L	7949.22	0.271773	0.168533	1.61258	0.106836	0.169744	n	fibroblast	20_days	up	n
FKTN	72783.4	-0.147845	0.0651027	-2.27095	0.0231497	0.044437	n	fibroblast	10_days	down	n
FKTN	74150.2	-0.0917987	0.0651039	-1.41003	0.15853	0.251986	n	fibroblast	4_days	down	n
FKTN	68371.8	-0.345113	0.0651183	-5.29978	1.15939e-07	5.18043e-07	n	fibroblast	20_days	down	n
TAL2	24.7998	0.482743	4.08366	0.118213	0.905899	0.939396	n	fibroblast	10_days	up	n
TAL2	10.3482	-21.9053	4.16633	-5.2577	1.45869e-07	7.33768e-07	y	fibroblast	4_days	down	n
TAL2	19.8233	-0.125679	4.08493	-0.0307665	0.975456	0.984093	n	fibroblast	20_days	down	n
TMEM38B	13825.8	0.469405	0.128226	3.66077	0.000251457	0.000700713	n	fibroblast	10_days	up	n
TMEM38B	9954.51	-0.480575	0.128314	-3.74531	0.000180174	0.000563465	n	fibroblast	4_days	down	n
TMEM38B	12548.4	0.219193	0.128264	1.70892	0.0874664	0.142796	n	fibroblast	20_days	up	n
ZNF462	12534.5	-0.486389	0.131239	-3.70614	0.000210446	0.000593781	n	fibroblast	10_days	down	n
ZNF462	12028.2	-0.633384	0.131262	-4.82533	1.39768e-06	5.98321e-06	y	fibroblast	4_days	down	n
ZNF462	15341	0.134299	0.131215	1.0235	0.30607	0.412445	n	fibroblast	20_days	up	n
RAD23B	406021	0.0709853	0.0973131	0.729453	0.465725	0.583461	n	fibroblast	10_days	up	n
RAD23B	411318	0.107271	0.0973133	1.10232	0.270322	0.390873	n	fibroblast	4_days	up	n
RAD23B	417681	0.149666	0.0973138	1.53797	0.124056	0.192907	n	fibroblast	20_days	up	n
KLF4	27922.8	1.83714	0.184962	9.93257	3.00419e-23	5.78094e-22	y	fibroblast	10_days	up	n
KLF4	18942.5	1.07197	0.184979	5.79511	6.8277e-09	4.15157e-08	y	fibroblast	4_days	up	n
KLF4	24291.2	1.57443	0.184972	8.51171	1.71392e-17	2.09682e-16	y	fibroblast	20_days	up	n
ACTL7B	5.17409	-21.0767	4.16808	-5.05668	4.26613e-07	1.79623e-06	y	fibroblast	10_days	down	n
ACTL7B	33.9825	2.47935	4.08479	0.606971	0.54387	0.668995	n	fibroblast	4_days	up	n
ACTL7B	14.6492	0.87572	4.08671	0.214285	0.830325	0.883212	n	fibroblast	20_days	up	n
ELP1	80337.3	0.0388254	0.0508313	0.76381	0.444981	0.563497	n	fibroblast	10_days	up	n
ELP1	77610	-0.0612198	0.0508375	-1.20423	0.228502	0.341522	n	fibroblast	4_days	down	n
ELP1	81371.8	0.0749814	0.0508397	1.47486	0.14025	0.214575	n	fibroblast	20_days	up	n
ABITRAM	16332.2	0.385508	0.0721918	5.34006	9.29178e-08	4.38374e-07	n	fibroblast	10_days	up	n
ABITRAM	15336.1	0.221135	0.0722176	3.06207	0.0021981	0.00564178	n	fibroblast	4_days	up	n
ABITRAM	16658.6	0.435526	0.0722164	6.03085	1.63103e-09	9.36062e-09	n	fibroblast	20_days	up	n
CTNNAL1	175122	0.019814	0.125642	0.157701	0.874692	0.916929	n	fibroblast	10_days	up	n
CTNNAL1	187036	0.202693	0.125642	1.61326	0.106689	0.180478	n	fibroblast	4_days	up	n
CTNNAL1	154480	-0.365023	0.125647	-2.90514	0.00367083	0.00825068	n	fibroblast	20_days	down	n
TMEM245	191530	0.39541	0.0640176	6.17658	6.5507e-10	4.06909e-09	n	fibroblast	10_days	up	n
TMEM245	184269	0.295774	0.0640194	4.62007	3.83608e-06	1.52993e-05	n	fibroblast	4_days	up	n
TMEM245	191738	0.39816	0.0640204	6.21927	4.99488e-10	3.06086e-09	n	fibroblast	20_days	up	n
FRRS1L	451.61	1.12385	0.537137	2.09229	0.0364127	0.0668075	n	fibroblast	10_days	up	n
FRRS1L	336.095	0.44954	0.5375	0.836354	0.402956	0.535733	n	fibroblast	4_days	up	n
FRRS1L	406.568	0.896118	0.537365	1.66762	0.0953918	0.153739	n	fibroblast	20_days	up	n
EPB41L4B	1607.84	0.746806	0.33473	2.23107	0.0256768	0.0488059	y	fibroblast	10_days	up	n
EPB41L4B	1113.65	-0.227553	0.335009	-0.679245	0.496982	0.625972	n	fibroblast	4_days	down	n
EPB41L4B	1787.31	0.98288	0.334743	2.93622	0.00332236	0.00751986	y	fibroblast	20_days	up	n
PTPN3	6308.29	0.33224	0.2268	1.4649	0.142947	0.220564	n	fibroblast	10_days	up	n
PTPN3	6128.11	0.256209	0.226814	1.1296	0.258645	0.377343	n	fibroblast	4_days	up	n
PTPN3	7889.55	0.868176	0.226785	3.8282	0.000129085	0.000366781	y	fibroblast	20_days	up	n
PALM2AKAP2	550910	0.699391	0.134888	5.18496	2.16066e-07	9.61061e-07	y	fibroblast	10_days	up	n
PALM2AKAP2	447418	0.177492	0.134889	1.31584	0.188229	0.290516	n	fibroblast	4_days	up	n
PALM2AKAP2	590221	0.856818	0.134889	6.35204	2.1248e-10	1.35909e-09	y	fibroblast	20_days	up	n
C9orf152	202.614	2.13501	1.30365	1.63772	0.10148	0.164085	n	fibroblast	10_days	up	n
C9orf152	74.3378	-0.0331291	1.30515	-0.0253834	0.979749	0.98804	n	fibroblast	4_days	down	n
C9orf152	235.136	2.39456	1.30366	1.8368	0.0662396	0.112178	n	fibroblast	20_days	up	n
TXN	167045	-0.572335	0.0776301	-7.3726	1.67336e-13	1.53245e-12	n	fibroblast	10_days	down	n
TXN	164221	-0.634302	0.0776321	-8.17062	3.06801e-16	3.67163e-15	y	fibroblast	4_days	down	n
TXN	171162	-0.486537	0.0776328	-6.26716	3.67698e-10	2.28771e-09	n	fibroblast	20_days	down	n
TXNDC8	9.18845	6.88552	4.16678	1.65248	0.0984369	0.159784	n	fibroblast	10_days	up	n
TXNDC8	0.825853	3.41446	4.19076	0.814761	0.415209	0.547593	n	fibroblast	4_days	up	n
SVEP1	126300	1.55717	0.457541	3.40336	0.000665633	0.0017345	y	fibroblast	10_days	up	n
SVEP1	112436	1.32768	0.457541	2.90178	0.00371054	0.00915036	y	fibroblast	4_days	up	n
SVEP1	79516.7	0.567851	0.457544	1.24109	0.214574	0.308616	n	fibroblast	20_days	up	n
MUSK	310.468	1.3215	1.00082	1.32042	0.186695	0.277359	n	fibroblast	10_days	up	n
MUSK	114.058	-1.80521	1.004	-1.79802	0.0721741	0.129077	n	fibroblast	4_days	down	n
MUSK	394.89	1.78655	1.00078	1.78516	0.0742357	0.123903	n	fibroblast	20_days	up	n
LPAR1	231606	0.173808	0.204894	0.848281	0.396282	0.515019	n	fibroblast	10_days	up	n
LPAR1	195948	-0.321202	0.204896	-1.56763	0.116967	0.195141	n	fibroblast	4_days	down	n
LPAR1	220975	0.0431297	0.204896	0.210496	0.833281	0.885066	n	fibroblast	20_days	up	n
ECPAS	179808	0.156896	0.0660215	2.37644	0.0174805	0.0345072	n	fibroblast	10_days	up	n
ECPAS	167914	-0.0365522	0.0660246	-0.553616	0.579842	0.699265	n	fibroblast	4_days	down	n
ECPAS	173641	0.0598052	0.0660259	0.905785	0.36505	0.475793	n	fibroblast	20_days	up	n
ZNF483	794.427	0.319979	0.347526	0.920735	0.357189	0.47331	n	fibroblast	10_days	up	n
ZNF483	706.157	-0.00266817	0.347715	-0.00767344	0.993878	0.997	n	fibroblast	4_days	down	n
ZNF483	757.897	0.195035	0.347718	0.560901	0.574865	0.677775	n	fibroblast	20_days	up	n
PTGR1	54567.1	-0.195221	0.118528	-1.64705	0.0995482	0.161343	n	fibroblast	10_days	down	n
PTGR1	50056.8	-0.476743	0.118536	-4.02191	5.77271e-05	0.000195021	n	fibroblast	4_days	down	n
PTGR1	53415.2	-0.26211	0.118536	-2.21122	0.0270203	0.050487	n	fibroblast	20_days	down	n
DNAJC25	20043.8	0.478401	0.0921459	5.19177	2.08299e-07	9.28202e-07	n	fibroblast	10_days	up	n
DNAJC25	19156.3	0.364299	0.0921587	3.95295	7.71926e-05	0.000255577	n	fibroblast	4_days	up	n
DNAJC25	19344.8	0.389166	0.0921707	4.22223	2.41892e-05	7.6136e-05	n	fibroblast	20_days	up	n
DNAJC25-GNG10	59309	0.0506285	0.0512524	0.987829	0.323237	0.436215	n	fibroblast	10_days	up	n
DNAJC25-GNG10	58438.2	0.00851243	0.0512581	0.16607	0.868102	0.920427	n	fibroblast	4_days	up	n
DNAJC25-GNG10	59521.3	0.0607437	0.0512648	1.1849	0.236057	0.333205	n	fibroblast	20_days	up	n
GNG10	60279.5	0.0273426	0.0482484	0.566704	0.570915	0.68141	n	fibroblast	10_days	up	n
GNG10	59565	-0.00680555	0.0482542	-0.141035	0.887842	0.933427	n	fibroblast	4_days	down	n
GNG10	60693	0.0468283	0.0482611	0.970312	0.331891	0.440605	n	fibroblast	20_days	up	n
SHOC1	40.0369	-0.765868	2.06052	-0.371687	0.710126	0.797906	n	fibroblast	10_days	down	n
SHOC1	61.4739	0.524628	2.05897	0.254801	0.798877	0.870707	n	fibroblast	4_days	up	n
SHOC1	60.0558	0.466658	2.05921	0.22662	0.820719	0.875926	n	fibroblast	20_days	up	n
UGCG	99901.7	0.87519	0.292165	2.99554	0.00273963	0.00639472	y	fibroblast	10_days	up	n
UGCG	82921.4	0.435645	0.292167	1.49108	0.13594	0.221916	n	fibroblast	4_days	up	n
UGCG	97690.2	0.824971	0.292166	2.82364	0.00474821	0.0104475	y	fibroblast	20_days	up	n
SUSD1	54081.2	0.338384	0.0836737	4.04409	5.25258e-05	0.000162136	n	fibroblast	10_days	up	n
SUSD1	53801.8	0.325003	0.0836765	3.88404	0.000102735	0.000332849	n	fibroblast	4_days	up	n
SUSD1	55428.9	0.401352	0.0836798	4.79628	1.61641e-06	5.93598e-06	n	fibroblast	20_days	up	n
PTBP3	105919	-0.303035	0.0816084	-3.71329	0.000204586	0.000578583	n	fibroblast	10_days	down	n
PTBP3	102987	-0.39515	0.0816115	-4.84184	1.28641e-06	5.53625e-06	n	fibroblast	4_days	down	n
PTBP3	101870	-0.431851	0.081616	-5.29126	1.21478e-07	5.40393e-07	n	fibroblast	20_days	down	n
HSDL2	45744.4	-0.108199	0.101398	-1.06707	0.28594	0.395055	n	fibroblast	10_days	down	n
HSDL2	45076.3	-0.152649	0.101402	-1.50539	0.132224	0.216749	n	fibroblast	4_days	down	n
HSDL2	44864.9	-0.167083	0.101409	-1.64762	0.0994298	0.159519	n	fibroblast	20_days	down	n
KIAA1958	11387.5	0.0305179	0.150665	0.202555	0.839483	0.892988	n	fibroblast	10_days	up	n
KIAA1958	11486.4	0.0549877	0.15067	0.364954	0.715145	0.810182	n	fibroblast	4_days	up	n
KIAA1958	10318.5	-0.266127	0.150715	-1.76576	0.0774358	0.128528	n	fibroblast	20_days	down	n
INIP	28249.5	-0.247658	0.0780169	-3.17442	0.00150137	0.00367017	n	fibroblast	10_days	down	n
INIP	28374.9	-0.233624	0.0780222	-2.99433	0.00275047	0.00693437	n	fibroblast	4_days	down	n
INIP	27384.8	-0.347592	0.0780441	-4.45379	8.43661e-06	2.82803e-05	n	fibroblast	20_days	down	n
SNX30	61025.3	-0.109796	0.0653561	-1.67996	0.0929643	0.152084	n	fibroblast	10_days	down	n
SNX30	56567.6	-0.347585	0.0653678	-5.31737	1.05277e-07	5.44302e-07	n	fibroblast	4_days	down	n
SNX30	53827	-0.515784	0.0653842	-7.88851	3.05808e-15	3.13343e-14	n	fibroblast	20_days	down	n
SLC46A2	246.784	1.2297	0.890965	1.38018	0.16753	0.253305	n	fibroblast	10_days	up	n
SLC46A2	243.361	1.20051	0.891018	1.34734	0.177869	0.27716	n	fibroblast	4_days	up	n
SLC46A2	181.721	0.549212	0.891503	0.616051	0.537861	0.644493	n	fibroblast	20_days	up	n
ZFP37	4328.62	-0.0560624	0.1547	-0.362394	0.717058	0.80311	n	fibroblast	10_days	down	n
ZFP37	4366.39	-0.0306441	0.154715	-0.198069	0.842991	0.903598	n	fibroblast	4_days	down	n
ZFP37	4183.03	-0.158492	0.154784	-1.02395	0.305858	0.412224	n	fibroblast	20_days	down	n
SLC31A2	17624.7	1.10175	0.121855	9.04146	1.54588e-19	2.35909e-18	y	fibroblast	10_days	up	n
SLC31A2	16685.6	0.984293	0.121864	8.07696	6.64018e-16	7.70152e-15	y	fibroblast	4_days	up	n
SLC31A2	17423.4	1.07724	0.12187	8.83926	9.63559e-19	1.28758e-17	y	fibroblast	20_days	up	n
FKBP15	94739.3	0.209799	0.0530627	3.95379	7.69228e-05	0.000232494	n	fibroblast	10_days	up	n
FKBP15	91215.5	0.106038	0.0530675	1.99816	0.045699	0.0867921	n	fibroblast	4_days	up	n
FKBP15	92720.1	0.151239	0.0530717	2.84971	0.00437587	0.00968757	n	fibroblast	20_days	up	n
SLC31A1	111544	0.0936271	0.0386745	2.4209	0.0154821	0.0309461	n	fibroblast	10_days	up	n
SLC31A1	123938	0.374912	0.0386701	9.69514	3.16196e-22	5.43767e-21	n	fibroblast	4_days	up	n
SLC31A1	116081	0.203064	0.03868	5.24984	1.52228e-07	6.65574e-07	n	fibroblast	20_days	up	n
CDC26	4691.6	-0.392844	0.15225	-2.58026	0.00987254	0.0205782	n	fibroblast	10_days	down	n
CDC26	5008.99	-0.183224	0.15223	-1.2036	0.228745	0.341794	n	fibroblast	4_days	down	n
CDC26	4949.65	-0.220214	0.152276	-1.44615	0.148136	0.225048	n	fibroblast	20_days	down	n
PRPF4	39650.1	-0.201663	0.0673134	-2.99588	0.00273653	0.00638834	n	fibroblast	10_days	down	n
PRPF4	40207.1	-0.158759	0.0673163	-2.35841	0.0183535	0.0387303	n	fibroblast	4_days	down	n
PRPF4	41211	-0.0845278	0.0673229	-1.25556	0.209276	0.302447	n	fibroblast	20_days	down	n
RNF183	16.7828	21.2352	4.16578	5.09754	3.44091e-07	1.48346e-06	y	fibroblast	10_days	up	n
RNF183	30.3332	22.0891	4.1654	5.303	1.13915e-07	5.09533e-07	y	fibroblast	20_days	up	n
WDR31	4251.02	0.526069	0.155433	3.38453	0.000712998	0.00184611	n	fibroblast	10_days	up	n
WDR31	4013.62	0.382697	0.155474	2.46149	0.0138361	0.0302225	n	fibroblast	4_days	up	n
WDR31	4441.76	0.631542	0.155466	4.06227	4.85987e-05	0.000146568	y	fibroblast	20_days	up	n
HDHD3	6385.35	0.607399	0.138626	4.38158	1.17824e-05	4.01437e-05	y	fibroblast	10_days	up	n
HDHD3	5961.92	0.439307	0.138658	3.16827	0.00153349	0.00406481	n	fibroblast	4_days	up	n
HDHD3	5646.29	0.300365	0.138709	2.16542	0.0303553	0.0560323	n	fibroblast	20_days	up	n
ALAD	63306.8	0.0512513	0.0793837	0.645615	0.518529	0.634103	n	fibroblast	10_days	up	n
ALAD	59811.4	-0.114392	0.0793904	-1.44088	0.149619	0.240259	n	fibroblast	4_days	down	n
ALAD	66881.9	0.203143	0.0793874	2.55889	0.0105007	0.0215551	n	fibroblast	20_days	up	n
POLE3	53254.3	-0.342237	0.0522761	-6.54672	5.88149e-11	4.07944e-10	n	fibroblast	10_days	down	n
POLE3	53214.8	-0.344519	0.0522813	-6.58972	4.4067e-11	3.40193e-10	n	fibroblast	4_days	down	n
POLE3	57163.3	-0.120086	0.0522802	-2.29697	0.0216204	0.0413512	n	fibroblast	20_days	down	n
C9orf43	2477	0.0191	0.0825685	0.231324	0.817063	0.875838	n	fibroblast	10_days	up	n
C9orf43	2493.07	0.0378659	0.0826174	0.458328	0.646717	0.756933	n	fibroblast	4_days	up	n
C9orf43	2718.04	0.274138	0.0825991	3.3189	0.000903719	0.00225317	n	fibroblast	20_days	up	n
RGS3	53110.3	0.308096	0.0966327	3.18832	0.00143101	0.00351173	n	fibroblast	10_days	up	n
RGS3	54530.5	0.376172	0.0966335	3.89277	9.91055e-05	0.000321955	n	fibroblast	4_days	up	n
RGS3	52029.7	0.25397	0.0966412	2.62797	0.00858973	0.0179339	n	fibroblast	20_days	up	n
ZNF618	39702.7	-0.920799	0.0796511	-11.5604	6.53971e-31	1.98009e-29	y	fibroblast	10_days	down	n
ZNF618	42936.5	-0.615565	0.079641	-7.72925	1.08182e-14	1.14345e-13	y	fibroblast	4_days	down	n
ZNF618	39025.8	-0.993757	0.0796743	-12.4727	1.05144e-35	3.89808e-34	y	fibroblast	20_days	down	n
AMBP	25.6388	-0.788309	4.08378	-0.193034	0.846932	0.897953	n	fibroblast	10_days	down	n
AMBP	19.7919	-2.19424	4.08784	-0.536771	0.591426	0.709946	n	fibroblast	4_days	down	n
AMBP	16.2403	-22.2957	4.16569	-5.35222	8.68827e-08	3.98741e-07	y	fibroblast	20_days	down	n
KIF12	32.02	0.434898	2.17491	0.199961	0.841511	0.894256	n	fibroblast	10_days	up	n
KIF12	65.4884	1.92965	2.17361	0.887765	0.374667	0.50725	n	fibroblast	4_days	up	n
KIF12	56.6138	1.65916	2.17392	0.763212	0.445337	0.556867	n	fibroblast	20_days	up	n
COL27A1	52882.9	-0.275279	0.131987	-2.08565	0.0370105	0.067737	n	fibroblast	10_days	down	n
COL27A1	65281.8	0.327064	0.131979	2.47815	0.0132067	0.0289749	n	fibroblast	4_days	up	n
COL27A1	52153.7	-0.319923	0.131995	-2.42375	0.015361	0.0304635	n	fibroblast	20_days	down	n
ORM2	7.06402	6.5066	4.16744	1.56129	0.118455	0.187595	n	fibroblast	10_days	up	n
ORM2	2.53691	5.02642	4.17316	1.20446	0.22841	0.341415	n	fibroblast	4_days	up	n
AKNA	21021.1	-0.470538	0.0850988	-5.52931	3.21492e-08	1.62091e-07	n	fibroblast	10_days	down	n
AKNA	20606.1	-0.540192	0.0851132	-6.34675	2.19904e-10	1.58823e-09	n	fibroblast	4_days	down	n
AKNA	20134.2	-0.623383	0.085141	-7.32177	2.44719e-13	2.11664e-12	y	fibroblast	20_days	down	n
WHRN	4783.74	0.712643	0.260414	2.73658	0.00620819	0.0135136	y	fibroblast	10_days	up	n
WHRN	4176.91	0.382691	0.260452	1.46933	0.141742	0.229505	n	fibroblast	4_days	up	n
WHRN	5232.13	0.91548	0.260422	3.51537	0.000439137	0.00114865	y	fibroblast	20_days	up	n
ATP6V1G1	82152.3	0.124653	0.0706278	1.76492	0.0775769	0.13012	n	fibroblast	10_days	up	n
ATP6V1G1	89412.7	0.350471	0.0706255	4.96239	6.96327e-07	3.12139e-06	n	fibroblast	4_days	up	n
ATP6V1G1	79794.1	0.0430056	0.0706364	0.608831	0.542637	0.648773	n	fibroblast	20_days	up	n
TMEM268	13169.7	0.308377	0.131492	2.34522	0.0190158	0.0372457	n	fibroblast	10_days	up	n
TMEM268	13328	0.339297	0.131496	2.58028	0.00987208	0.0222592	n	fibroblast	4_days	up	n
TMEM268	13302.5	0.334487	0.131511	2.54342	0.0109773	0.0224311	n	fibroblast	20_days	up	n
TEX48	9.4115	6.9198	4.16673	1.66073	0.0967681	0.15753	n	fibroblast	10_days	up	n
TEX48	4.77694	5.93939	4.16914	1.42461	0.15427	0.246629	n	fibroblast	4_days	up	n
TEX48	5.02378	6.01406	4.16956	1.44237	0.149197	0.226439	n	fibroblast	20_days	up	n
TNFSF15	3490.67	0.58756	0.288907	2.03373	0.0419784	0.0757756	n	fibroblast	10_days	up	n
TNFSF15	1857.25	-1.59449	0.289447	-5.50876	3.61363e-08	2.01085e-07	y	fibroblast	4_days	down	n
TNFSF15	12218.2	2.95607	0.288801	10.2357	1.37243e-24	2.66851e-23	y	fibroblast	20_days	up	n
TNFSF8	90.1567	-0.800195	1.3464	-0.594324	0.552295	0.666346	n	fibroblast	10_days	down	n
TNFSF8	79.6742	-1.35531	1.3475	-1.0058	0.314511	0.44193	n	fibroblast	4_days	down	n
TNFSF8	332.125	2.26201	1.34477	1.68208	0.0925529	0.149993	n	fibroblast	20_days	up	n
TNC	1.01503e+06	0.689385	0.252307	2.73233	0.00628884	0.0136666	y	fibroblast	10_days	up	n
TNC	674767	-0.440658	0.252307	-1.74651	0.0807219	0.142041	n	fibroblast	4_days	down	n
TNC	1.208e+06	1.07677	0.252307	4.26769	1.97504e-05	6.27891e-05	y	fibroblast	20_days	up	n
PAPPA	140257	1.84819	0.115889	15.9479	2.94574e-57	2.92981e-55	y	fibroblast	10_days	up	n
PAPPA	123855	1.61472	0.115891	13.9331	3.98424e-44	1.67299e-42	y	fibroblast	4_days	up	n
PAPPA	291867	3.09987	0.115886	26.7493	1.25813e-157	8.95942e-155	y	fibroblast	20_days	up	n
TRIM32	58668	-0.0332645	0.0796086	-0.41785	0.676056	0.772152	n	fibroblast	10_days	down	n
TRIM32	64533.9	0.232604	0.0796047	2.92198	0.00347809	0.00861424	n	fibroblast	4_days	up	n
TRIM32	57310.9	-0.102337	0.0796195	-1.28533	0.198678	0.28911	n	fibroblast	20_days	down	n
ASTN2	6883.11	0.280911	0.234765	1.19656	0.231478	0.332001	n	fibroblast	10_days	up	n
ASTN2	8628.81	0.829247	0.23474	3.53261	0.000411471	0.00121453	y	fibroblast	4_days	up	n
ASTN2	7292.28	0.429502	0.234776	1.82941	0.0673386	0.1138	n	fibroblast	20_days	up	n
TLR4	54263.9	-0.823278	0.202255	-4.0705	4.6912e-05	0.000145807	y	fibroblast	10_days	down	n
TLR4	60556.6	-0.421467	0.202251	-2.08388	0.0371708	0.0723825	n	fibroblast	4_days	down	n
TLR4	57417	-0.607966	0.202256	-3.00592	0.00264778	0.00609388	y	fibroblast	20_days	down	n
BRINP1	740.76	-0.0674494	0.515735	-0.130783	0.895947	0.93224	n	fibroblast	10_days	down	n
BRINP1	827.571	0.24314	0.515675	0.471499	0.637284	0.748845	n	fibroblast	4_days	up	n
BRINP1	552.227	-1.12975	0.516451	-2.18752	0.0287044	0.0533014	n	fibroblast	20_days	down	n
CDK5RAP2	58068.1	0.00642156	0.0989295	0.0649105	0.948245	0.967589	n	fibroblast	10_days	up	n
CDK5RAP2	51242.9	-0.379267	0.0989414	-3.83325	0.000126459	0.000404833	n	fibroblast	4_days	down	n
CDK5RAP2	54102.9	-0.204995	0.0989422	-2.07187	0.0382777	0.0689143	n	fibroblast	20_days	down	n
MEGF9	21382.2	0.186099	0.099316	1.87381	0.0609572	0.105343	n	fibroblast	10_days	up	n
MEGF9	19084.2	-0.139497	0.0993418	-1.40421	0.160256	0.254181	n	fibroblast	4_days	down	n
MEGF9	19352.2	-0.0974629	0.0993537	-0.980969	0.326608	0.434977	n	fibroblast	20_days	down	n
FBXW2	127011	0.114701	0.0439905	2.6074	0.00912335	0.0191712	n	fibroblast	10_days	up	n
FBXW2	127886	0.133704	0.0439923	3.03926	0.0023716	0.00604947	n	fibroblast	4_days	up	n
FBXW2	124800	0.0655314	0.0439986	1.4894	0.136383	0.209649	n	fibroblast	20_days	up	n
B3GNT10	2733.75	-0.44055	0.207628	-2.12183	0.0338524	0.0625865	n	fibroblast	10_days	down	n
B3GNT10	2480.62	-0.795517	0.207759	-3.82904	0.000128644	0.00041074	y	fibroblast	4_days	down	n
B3GNT10	2559.17	-0.675583	0.207788	-3.25132	0.00114871	0.00281189	y	fibroblast	20_days	down	n
PSMD5	82200.1	-0.270457	0.0532223	-5.08165	3.7417e-07	1.60183e-06	n	fibroblast	10_days	down	n
PSMD5	87001.5	-0.0954936	0.0532202	-1.79431	0.0727635	0.130049	n	fibroblast	4_days	down	n
PSMD5	80352.3	-0.343767	0.0532351	-6.45754	1.0642e-10	7.02251e-10	n	fibroblast	20_days	down	n
PHF19	50814.7	-1.45784	0.12126	-12.0224	2.70956e-33	9.16056e-32	y	fibroblast	10_days	down	n
PHF19	45277.3	-2.21512	0.121302	-18.2612	1.68627e-74	1.60309e-72	y	fibroblast	4_days	down	n
PHF19	53282.5	-1.21676	0.121262	-10.0341	1.07885e-23	1.98693e-22	y	fibroblast	20_days	down	n
TRAF1	6082.24	0.0590034	0.201651	0.292601	0.769827	0.841389	n	fibroblast	10_days	up	n
TRAF1	6298.66	0.156019	0.201651	0.773708	0.439104	0.570919	n	fibroblast	4_days	up	n
TRAF1	6060.64	0.0489274	0.201684	0.242594	0.80832	0.867558	n	fibroblast	20_days	up	n
C5	6385.03	-0.709903	0.182826	-3.88294	0.000103202	0.000305394	y	fibroblast	10_days	down	n
C5	5341.53	-1.52278	0.182995	-8.32142	8.69175e-17	1.08069e-15	y	fibroblast	4_days	down	n
C5	6334.41	-0.74059	0.182876	-4.04967	5.12895e-05	0.000154085	y	fibroblast	20_days	down	n
CNTRL	15417.4	-1.46047	0.100942	-14.4684	1.91953e-47	1.22072e-45	y	fibroblast	10_days	down	n
CNTRL	14451.3	-1.84741	0.101025	-18.2868	1.05473e-74	1.00837e-72	y	fibroblast	4_days	down	n
CNTRL	14913.9	-1.64931	0.101026	-16.3257	6.4843e-60	6.25112e-58	y	fibroblast	20_days	down	n
RAB14	162505	-0.0966066	0.0584505	-1.65279	0.0983731	0.15971	n	fibroblast	10_days	down	n
RAB14	169124	0.0201542	0.0584504	0.344809	0.730238	0.821342	n	fibroblast	4_days	up	n
RAB14	155112	-0.239227	0.0584573	-4.09234	4.27039e-05	0.000129613	n	fibroblast	20_days	down	n
GSN	530157	0.347199	0.0920435	3.77212	0.000161865	0.000467029	n	fibroblast	10_days	up	n
GSN	584765	0.590843	0.0920432	6.4192	1.36995e-10	1.00881e-09	y	fibroblast	4_days	up	n
GSN	523973	0.316833	0.0920443	3.44218	0.000577047	0.00148305	n	fibroblast	20_days	up	n
STOM	305021	-0.180582	0.0398496	-4.53159	5.85419e-06	2.07818e-05	n	fibroblast	10_days	down	n
STOM	381803	0.43954	0.0398451	11.0312	2.70245e-28	6.29035e-27	n	fibroblast	4_days	up	n
STOM	288100	-0.362301	0.0398556	-9.09036	9.87143e-20	1.40946e-18	n	fibroblast	20_days	down	n
DAB2IP	81745.3	0.360626	0.100368	3.59304	0.000326838	0.000894882	n	fibroblast	10_days	up	n
DAB2IP	71143.1	-0.0178234	0.100375	-0.177568	0.859062	0.914625	n	fibroblast	4_days	down	n
DAB2IP	69752.1	-0.0757415	0.10038	-0.754546	0.450522	0.561749	n	fibroblast	20_days	down	n
TTLL11	6862.56	-0.104789	0.135843	-0.771395	0.440473	0.559222	n	fibroblast	10_days	down	n
TTLL11	8350.82	0.431526	0.135794	3.17779	0.00148405	0.00394246	n	fibroblast	4_days	up	n
TTLL11	7757.37	0.240886	0.135838	1.77333	0.0761743	0.126717	n	fibroblast	20_days	up	n
NDUFA8	34458.5	-0.293818	0.0633988	-4.63444	3.57899e-06	1.30545e-05	n	fibroblast	10_days	down	n
NDUFA8	36365.8	-0.126059	0.063395	-1.98847	0.04676	0.0885884	n	fibroblast	4_days	down	n
NDUFA8	36045	-0.152981	0.0634092	-2.4126	0.0158393	0.0313067	n	fibroblast	20_days	down	n
LHX6	19.6358	1.3918	3.54803	0.392273	0.694857	0.786318	n	fibroblast	10_days	up	n
LHX6	5.41657	-21.0533	3.64286	-5.77934	7.49959e-09	4.53729e-08	y	fibroblast	4_days	down	n
LHX6	65.1661	3.46222	3.54685	0.976138	0.328996	0.437441	n	fibroblast	20_days	up	n
RBM18	50569.2	0.0733315	0.0609738	1.20267	0.229103	0.329395	n	fibroblast	10_days	up	n
RBM18	53879.2	0.24675	0.0609713	4.04699	5.18803e-05	0.00017643	n	fibroblast	4_days	up	n
RBM18	48596.1	-0.0407967	0.0609919	-0.668887	0.503567	0.613171	n	fibroblast	20_days	down	n
MRRF	24836.8	-0.242072	0.0684433	-3.53683	0.000404959	0.00109182	n	fibroblast	10_days	down	n
MRRF	24924.1	-0.230939	0.0684504	-3.37381	0.000741345	0.00208563	n	fibroblast	4_days	down	n
MRRF	23669.3	-0.398104	0.0684843	-5.81307	6.13371e-09	3.29555e-08	n	fibroblast	20_days	down	n
PTGS1	211008	0.217787	0.193016	1.12833	0.259179	0.364588	n	fibroblast	10_days	up	n
PTGS1	167803	-0.473785	0.193019	-2.4546	0.014104	0.0307245	n	fibroblast	4_days	down	n
PTGS1	198621	0.0509815	0.193018	0.264129	0.791681	0.85519	n	fibroblast	20_days	up	n
OR1J1	12.2107	-3.03196	4.09765	-0.739925	0.459345	0.577498	n	fibroblast	10_days	down	n
OR1J1	10.8847	-6.864	4.16624	-1.64753	0.0994496	0.169989	n	fibroblast	4_days	down	n
OR1J1	16.5789	-0.934752	4.08663	-0.228734	0.819075	0.874975	n	fibroblast	20_days	down	n
OR1J2	160.462	1.72152	1.82852	0.941481	0.346459	0.461774	n	fibroblast	10_days	up	n
OR1J2	55.6921	-1.02337	1.83085	-0.558957	0.576191	0.696027	n	fibroblast	4_days	down	n
OR1J2	72.4871	-0.0870167	1.82977	-0.047556	0.96207	0.975169	n	fibroblast	20_days	down	n
OR1J4	214.068	1.04247	1.46778	0.710236	0.477558	0.595103	n	fibroblast	10_days	up	n
OR1J4	143.678	0.075584	1.46822	0.0514801	0.958943	0.975475	n	fibroblast	4_days	up	n
OR1J4	188.719	0.763045	1.46798	0.519792	0.603208	0.703572	n	fibroblast	20_days	up	n
OR1L8	21.9188	21.409	4.1655	5.1396	2.7532e-07	1.20581e-06	y	fibroblast	10_days	up	n
OR1L8	6.06102	19.5562	4.16816	4.69182	2.7079e-06	1.10284e-05	y	fibroblast	4_days	up	n
OR1L8	24.1083	21.5463	4.16561	5.17242	2.31083e-07	9.79038e-07	y	fibroblast	20_days	up	n
OR1Q1	245.885	4.83273	2.26731	2.13149	0.0330491	0.0612802	n	fibroblast	10_days	up	n
OR1Q1	30.8265	1.43183	2.26893	0.631061	0.528001	0.65471	n	fibroblast	4_days	up	n
OR1Q1	65.3933	2.7749	2.26796	1.22353	0.221131	0.315893	n	fibroblast	20_days	up	n
PDCL	31441.4	-0.269336	0.0816219	-3.2998	0.00096754	0.00244703	n	fibroblast	10_days	down	n
PDCL	34556.1	0.0158108	0.0816132	0.193729	0.846388	0.905747	n	fibroblast	4_days	up	n
PDCL	30398.5	-0.378823	0.0816461	-4.63982	3.48706e-06	1.23288e-05	n	fibroblast	20_days	down	n
RC3H2	128188	-0.0926378	0.0801884	-1.15525	0.247988	0.35171	n	fibroblast	10_days	down	n
RC3H2	125746	-0.150584	0.0801904	-1.87783	0.0604051	0.110661	n	fibroblast	4_days	down	n
RC3H2	125477	-0.157131	0.0801934	-1.9594	0.0500661	0.087468	n	fibroblast	20_days	down	n
ZBTB6	21421.7	-0.280404	0.120829	-2.32067	0.0203047	0.0394899	n	fibroblast	10_days	down	n
ZBTB6	21789.1	-0.226519	0.120831	-1.87467	0.0608378	0.111345	n	fibroblast	4_days	down	n
ZBTB6	21360.6	-0.289462	0.120847	-2.39529	0.0166074	0.032685	n	fibroblast	20_days	down	n
ZBTB26	9741.59	-0.220344	0.109838	-2.00608	0.0448473	0.0804786	n	fibroblast	10_days	down	n
ZBTB26	10685.8	0.054353	0.109818	0.494935	0.620646	0.734395	n	fibroblast	4_days	up	n
ZBTB26	9121.42	-0.434438	0.109912	-3.9526	7.73064e-05	0.000226395	n	fibroblast	20_days	down	n
RABGAP1	76940.1	0.0392381	0.0855146	0.458847	0.646344	0.747368	n	fibroblast	10_days	up	n
RABGAP1	72929.3	-0.117377	0.0855196	-1.37252	0.169902	0.266878	n	fibroblast	4_days	down	n
RABGAP1	73022	-0.113604	0.0855241	-1.32833	0.184071	0.271039	n	fibroblast	20_days	down	n
STRBP	4846.88	-0.546382	0.224661	-2.43203	0.0150143	0.0300831	n	fibroblast	10_days	down	n
STRBP	4416.61	-0.902156	0.224732	-4.01436	5.96066e-05	0.000201015	y	fibroblast	4_days	down	n
STRBP	4678.37	-0.675814	0.224728	-3.00726	0.00263617	0.00607126	y	fibroblast	20_days	down	n
CRB2	2824.89	-0.172504	0.169921	-1.0152	0.310011	0.42147	n	fibroblast	10_days	down	n
CRB2	2883.09	-0.11066	0.169932	-0.6512	0.514918	0.642972	n	fibroblast	4_days	down	n
CRB2	2857.67	-0.137534	0.169999	-0.809028	0.418499	0.530079	n	fibroblast	20_days	down	n
DENND1A	66061.8	0.0972338	0.136991	0.709783	0.477838	0.595367	n	fibroblast	10_days	up	n
DENND1A	60925.1	-0.137983	0.136996	-1.00721	0.313836	0.441127	n	fibroblast	4_days	down	n
DENND1A	67536.6	0.158207	0.136994	1.15485	0.248153	0.347637	n	fibroblast	20_days	up	n
LHX2	198.213	-1.20629	1.75374	-0.687839	0.491554	0.608731	n	fibroblast	10_days	down	n
LHX2	145.151	-4.32787	1.76043	-2.45841	0.0139553	0.0304516	y	fibroblast	4_days	down	n
LHX2	235.889	-0.502612	1.75354	-0.286627	0.774398	0.841726	n	fibroblast	20_days	down	n
NEK6	108026	0.269153	0.0782231	3.44084	0.000579909	0.00152482	n	fibroblast	10_days	up	n
NEK6	108308	0.276016	0.0782244	3.52851	0.000417903	0.00123266	n	fibroblast	4_days	up	n
NEK6	99776	0.0519585	0.0782311	0.664166	0.506584	0.615923	n	fibroblast	20_days	up	n
PSMB7	126481	-0.355086	0.0502981	-7.05963	1.66949e-12	1.37242e-11	n	fibroblast	10_days	down	n
PSMB7	125534	-0.37986	0.0503009	-7.55175	4.29463e-14	4.34652e-13	n	fibroblast	4_days	down	n
PSMB7	130970	-0.242873	0.0503025	-4.82824	1.37743e-06	5.10554e-06	n	fibroblast	20_days	down	n
ADGRD2	0.991386	-3.49862	4.18283	-0.836424	0.402916	0.521864	n	fibroblast	10_days	down	n
ADGRD2	3.6191	1.41164	4.10747	0.343675	0.731091	0.821881	n	fibroblast	4_days	up	n
ADGRD2	0.991386	-3.16115	4.18283	-0.755745	0.449802	0.561026	n	fibroblast	20_days	down	n
NR6A1	453.527	0.941086	0.435012	2.16336	0.0305136	0.0570426	n	fibroblast	10_days	up	n
NR6A1	335.077	0.211151	0.43552	0.484824	0.627801	0.74053	n	fibroblast	4_days	up	n
NR6A1	429.299	0.818761	0.435237	1.88119	0.0599466	0.102794	n	fibroblast	20_days	up	n
OLFML2A	7877.66	0.244063	0.427841	0.570453	0.568371	0.679178	n	fibroblast	10_days	up	n
OLFML2A	6069.5	-0.550099	0.427881	-1.28564	0.19857	0.303459	n	fibroblast	4_days	down	n
OLFML2A	5593.4	-0.860139	0.427917	-2.01006	0.0444249	0.0787212	n	fibroblast	20_days	down	n
WDR38	366.796	-0.3761	0.241979	-1.55427	0.120121	0.189883	n	fibroblast	10_days	down	n
WDR38	366.17	-0.380556	0.242147	-1.57159	0.116045	0.193871	n	fibroblast	4_days	down	n
WDR38	364.465	-0.39661	0.242536	-1.63526	0.101994	0.163082	n	fibroblast	20_days	down	n
RPL35	189965	-0.280307	0.0656184	-4.27178	1.9392e-05	6.40793e-05	n	fibroblast	10_days	down	n
RPL35	191964	-0.247043	0.0656192	-3.7648	0.000166681	0.000523005	n	fibroblast	4_days	down	n
RPL35	197183	-0.163762	0.0656205	-2.49559	0.0125746	0.0253644	n	fibroblast	20_days	down	n
ARPC5L	45023.2	-0.0652837	0.0549811	-1.18738	0.235076	0.336309	n	fibroblast	10_days	down	n
ARPC5L	44380.7	-0.107891	0.0549885	-1.96206	0.0497555	0.0934787	n	fibroblast	4_days	down	n
ARPC5L	51374.1	0.30064	0.0549783	5.46835	4.54245e-08	2.18629e-07	n	fibroblast	20_days	up	n
GOLGA1	46793.5	-0.0211445	0.0518958	-0.407441	0.683684	0.778008	n	fibroblast	10_days	down	n
GOLGA1	46125.7	-0.0632258	0.0519032	-1.21815	0.223168	0.334673	n	fibroblast	4_days	down	n
GOLGA1	45369.5	-0.112361	0.051918	-2.16421	0.0304485	0.056174	n	fibroblast	20_days	down	n
SCAI	12780.3	0.426466	0.172254	2.4758	0.0132937	0.026913	n	fibroblast	10_days	up	n
SCAI	10210.7	-0.196656	0.172298	-1.14138	0.253713	0.371396	n	fibroblast	4_days	down	n
SCAI	10441.4	-0.128359	0.172308	-0.744938	0.456309	0.567383	n	fibroblast	20_days	down	n
PPP6C	78550.3	-0.239826	0.0478176	-5.01545	5.29107e-07	2.19103e-06	n	fibroblast	10_days	down	n
PPP6C	83991.8	-0.0367873	0.0478143	-0.769378	0.441669	0.573285	n	fibroblast	4_days	down	n
PPP6C	78302.1	-0.249729	0.0478296	-5.22122	1.77745e-07	7.68103e-07	n	fibroblast	20_days	down	n
RABEPK	26737.4	-0.406692	0.0983468	-4.13528	3.5452e-05	0.000112062	n	fibroblast	10_days	down	n
RABEPK	27706.1	-0.289809	0.0983461	-2.94683	0.00321049	0.00799646	n	fibroblast	4_days	down	n
RABEPK	26953.3	-0.379708	0.0983627	-3.86029	0.000113255	0.00032401	n	fibroblast	20_days	down	n
HSPA5	1.37148e+06	-0.268976	0.0727129	-3.69915	0.000216322	0.000608355	n	fibroblast	10_days	down	n
HSPA5	1.38096e+06	-0.247159	0.072713	-3.3991	0.000676069	0.00191857	n	fibroblast	4_days	down	n
HSPA5	1.62518e+06	0.224546	0.0727127	3.08813	0.00201419	0.00472475	n	fibroblast	20_days	up	n
GAPVD1	76576.8	-0.162648	0.0696933	-2.33377	0.0196077	0.0382822	n	fibroblast	10_days	down	n
GAPVD1	78515.8	-0.0872278	0.069694	-1.25158	0.210722	0.318549	n	fibroblast	4_days	down	n
GAPVD1	76249.7	-0.175793	0.0697016	-2.52208	0.0116664	0.02372	n	fibroblast	20_days	down	n
MAPKAP1	151275	-0.0738943	0.0396984	-1.86139	0.0626889	0.107965	n	fibroblast	10_days	down	n
MAPKAP1	149016	-0.118778	0.0397015	-2.99178	0.00277356	0.00698737	n	fibroblast	4_days	down	n
MAPKAP1	150761	-0.0839945	0.0397055	-2.11544	0.0343926	0.0626123	n	fibroblast	20_days	down	n
PBX3	47403.7	0.114965	0.0953367	1.20589	0.227861	0.327895	n	fibroblast	10_days	up	n
PBX3	41982.3	-0.24358	0.0953503	-2.55458	0.0106317	0.0238196	n	fibroblast	4_days	down	n
PBX3	41956.9	-0.245431	0.0953578	-2.57379	0.0100593	0.0207261	n	fibroblast	20_days	down	n
MVB12B	13648.6	0.253415	0.0778333	3.25587	0.00113046	0.00282897	n	fibroblast	10_days	up	n
MVB12B	13308.7	0.185699	0.0778517	2.38529	0.0170656	0.0363377	n	fibroblast	4_days	up	n
MVB12B	12779.4	0.0737591	0.0778919	0.946942	0.343668	0.453492	n	fibroblast	20_days	up	n
LMX1B	46.612	2.87796	3.28792	0.875314	0.381403	0.499974	n	fibroblast	10_days	up	n
LMX1B	16.4474	0.960445	3.28984	0.291943	0.77033	0.851161	n	fibroblast	4_days	up	n
LMX1B	36.5629	2.47249	3.28832	0.751901	0.452111	0.563399	n	fibroblast	20_days	up	n
ZBTB43	22305.9	0.34839	0.0848622	4.10536	4.0368e-05	0.000126618	n	fibroblast	10_days	up	n
ZBTB43	21817.3	0.290832	0.0848716	3.42673	0.000610904	0.00174919	n	fibroblast	4_days	up	n
ZBTB43	22053.2	0.318804	0.0848831	3.7558	0.000172789	0.000480731	n	fibroblast	20_days	up	n
ZBTB34	16372.9	0.441201	0.110167	4.00483	6.2061e-05	0.000189972	n	fibroblast	10_days	up	n
ZBTB34	15656.4	0.326973	0.11018	2.96762	0.00300118	0.00751384	n	fibroblast	4_days	up	n
ZBTB34	14924.1	0.200391	0.110204	1.81836	0.0690096	0.116224	n	fibroblast	20_days	up	n
ANGPTL2	72610	1.13228	0.156219	7.248	4.22972e-13	3.73187e-12	y	fibroblast	10_days	up	n
ANGPTL2	45820	0.0204713	0.156234	0.13103	0.895752	0.937816	n	fibroblast	4_days	up	n
ANGPTL2	61621.9	0.773116	0.156226	4.94871	7.47077e-07	2.89373e-06	y	fibroblast	20_days	up	n
RALGPS1	2893.81	1.07651	0.200976	5.35639	8.49015e-08	4.02776e-07	y	fibroblast	10_days	up	n
RALGPS1	2358.73	0.616767	0.201078	3.0673	0.00216004	0.00555672	y	fibroblast	4_days	up	n
RALGPS1	2334.49	0.592201	0.201132	2.94434	0.00323648	0.00734299	y	fibroblast	20_days	up	n
GARNL3	1170.34	1.05869	0.231641	4.57037	4.86866e-06	1.74608e-05	y	fibroblast	10_days	up	n
GARNL3	1185.71	1.08625	0.231666	4.68886	2.74728e-06	1.1178e-05	y	fibroblast	4_days	up	n
GARNL3	1267.98	1.22691	0.231687	5.29552	1.18678e-07	5.29312e-07	y	fibroblast	20_days	up	n
SLC2A8	12257.4	0.299904	0.12926	2.32016	0.0203324	0.0395347	n	fibroblast	10_days	up	n
SLC2A8	12163.3	0.279684	0.129269	2.16358	0.0304967	0.0605213	n	fibroblast	4_days	up	n
SLC2A8	13885.1	0.611118	0.12926	4.72782	2.26947e-06	8.18301e-06	y	fibroblast	20_days	up	n
ZNF79	6963.17	-0.218065	0.106796	-2.04189	0.0411624	0.0744991	n	fibroblast	10_days	down	n
ZNF79	7566.79	0.0300642	0.106772	0.281574	0.77827	0.856379	n	fibroblast	4_days	up	n
ZNF79	7283.73	-0.0810843	0.106826	-0.759031	0.447834	0.559253	n	fibroblast	20_days	down	n
RPL12	153040	-0.0486457	0.109476	-0.444352	0.656788	0.756866	n	fibroblast	10_days	down	n
RPL12	157270	0.0302734	0.109476	0.276531	0.78214	0.859253	n	fibroblast	4_days	up	n
RPL12	142416	-0.268301	0.10948	-2.45068	0.0142586	0.0284423	n	fibroblast	20_days	down	n
LRSAM1	27295.1	0.297502	0.1073	2.77261	0.00556083	0.0122164	n	fibroblast	10_days	up	n
LRSAM1	28778.7	0.433171	0.107299	4.03704	5.41295e-05	0.000183416	n	fibroblast	4_days	up	n
LRSAM1	27742.8	0.339902	0.107311	3.16745	0.00153782	0.00367918	n	fibroblast	20_days	up	n
NIBAN2	1.00866e+06	0.401009	0.0400694	10.0079	1.40761e-23	2.7806e-22	n	fibroblast	10_days	up	n
NIBAN2	912241	0.135694	0.0400705	3.38638	0.000708219	0.0019998	n	fibroblast	4_days	up	n
NIBAN2	1.0565e+06	0.516518	0.0400699	12.8904	5.09583e-38	2.13463e-36	n	fibroblast	20_days	up	n
STXBP1	84974.6	0.576476	0.0554116	10.4035	2.38961e-25	5.3367e-24	n	fibroblast	10_days	up	n
STXBP1	75825.8	0.290347	0.0554209	5.23894	1.61503e-07	8.05943e-07	n	fibroblast	4_days	up	n
STXBP1	85593.1	0.593848	0.0554183	10.7157	8.58725e-27	1.91349e-25	y	fibroblast	20_days	up	n
CFAP157	9580.93	-0.104767	0.0922797	-1.13531	0.256243	0.361325	n	fibroblast	10_days	down	n
CFAP157	10275.6	0.097654	0.0922665	1.05839	0.289878	0.413706	n	fibroblast	4_days	up	n
CFAP157	10882.4	0.253862	0.0922727	2.75122	0.00593745	0.0128745	n	fibroblast	20_days	up	n
PTRH1	7821.3	-0.091745	0.109895	-0.83484	0.403808	0.522774	n	fibroblast	10_days	down	n
PTRH1	8230.67	0.0566554	0.109889	0.515569	0.606155	0.722044	n	fibroblast	4_days	up	n
PTRH1	8851.06	0.255632	0.10989	2.32626	0.0200048	0.0385589	n	fibroblast	20_days	up	n
TTC16	126.497	0.869772	0.851435	1.02154	0.307	0.418243	n	fibroblast	10_days	up	n
TTC16	100.439	0.317357	0.852133	0.372427	0.709575	0.805143	n	fibroblast	4_days	up	n
TTC16	105	0.429686	0.852257	0.504175	0.614139	0.712818	n	fibroblast	20_days	up	n
TOR2A	6305.09	-0.269551	0.0972601	-2.77144	0.00558084	0.0122556	n	fibroblast	10_days	down	n
TOR2A	6525.75	-0.162277	0.0972592	-1.6685	0.0952173	0.163814	n	fibroblast	4_days	down	n
TOR2A	5814.91	-0.54062	0.0974095	-5.54998	2.85709e-08	1.41456e-07	n	fibroblast	20_days	down	n
SH2D3C	72.5275	0.730159	1.94646	0.375122	0.70757	0.79608	n	fibroblast	10_days	up	n
SH2D3C	40.4928	-1.05009	1.94904	-0.538775	0.590042	0.708687	n	fibroblast	4_days	down	n
SH2D3C	50.3657	-0.240877	1.94782	-0.123665	0.901581	0.93393	n	fibroblast	20_days	down	n
CDK9	51047.5	-0.0209459	0.0561053	-0.373331	0.708902	0.796897	n	fibroblast	10_days	down	n
CDK9	54462.4	0.161496	0.0561022	2.8786	0.00399439	0.00978192	n	fibroblast	4_days	up	n
CDK9	52263.4	0.0467402	0.056116	0.832921	0.404889	0.516917	n	fibroblast	20_days	up	n
FPGS	54751.3	-0.173294	0.0639872	-2.70827	0.0067636	0.0145926	n	fibroblast	10_days	down	n
FPGS	56103.7	-0.0993634	0.0639882	-1.55284	0.120461	0.200024	n	fibroblast	4_days	down	n
FPGS	55421.5	-0.136126	0.0639977	-2.12705	0.0334161	0.061036	n	fibroblast	20_days	down	n
ENG	425045	0.312306	0.12725	2.45428	0.0141168	0.0284581	n	fibroblast	10_days	up	n
ENG	451338	0.465049	0.12725	3.65462	0.000257559	0.000784452	n	fibroblast	4_days	up	n
ENG	433669	0.364215	0.12725	2.8622	0.00420712	0.00934788	n	fibroblast	20_days	up	n
AK1	47828	-0.0370502	0.114805	-0.322722	0.746906	0.824928	n	fibroblast	10_days	down	n
AK1	53724.2	0.284663	0.114801	2.47963	0.013152	0.0288737	n	fibroblast	4_days	up	n
AK1	51311.2	0.16158	0.114808	1.4074	0.15931	0.239217	n	fibroblast	20_days	up	n
AL157935.3	47377.9	0.10857	0.082196	1.32086	0.186547	0.277163	n	fibroblast	10_days	up	n
AL157935.3	52021.6	0.358296	0.0821919	4.35926	1.30504e-05	4.86536e-05	n	fibroblast	4_days	up	n
AL157935.3	48938.1	0.19745	0.0822028	2.40199	0.016306	0.0321475	n	fibroblast	20_days	up	n
ST6GALNAC6	105210	0.686132	0.085809	7.99604	1.28489e-15	1.40272e-14	y	fibroblast	10_days	up	n
ST6GALNAC6	102225	0.618201	0.0858109	7.20422	5.83757e-13	5.32238e-12	y	fibroblast	4_days	up	n
ST6GALNAC6	95223.1	0.444983	0.085816	5.18531	2.15655e-07	9.18457e-07	n	fibroblast	20_days	up	n
ST6GALNAC4	20324.3	0.0292402	0.085747	0.341006	0.733099	0.814782	n	fibroblast	10_days	up	n
ST6GALNAC4	20922.7	0.111144	0.0857484	1.29617	0.194917	0.299038	n	fibroblast	4_days	up	n
ST6GALNAC4	21719.6	0.213128	0.0857554	2.4853	0.0129441	0.0260512	n	fibroblast	20_days	up	n
PIP5KL1	2616.63	0.679455	0.173014	3.92718	8.59486e-05	0.000257455	y	fibroblast	10_days	up	n
PIP5KL1	2351.61	0.419874	0.1731	2.42562	0.0152824	0.0329649	n	fibroblast	4_days	up	n
PIP5KL1	2368.78	0.438273	0.173153	2.53112	0.0113697	0.0231803	n	fibroblast	20_days	up	n
DPM2	28853.8	-0.164088	0.0821801	-1.99668	0.0458598	0.0820116	n	fibroblast	10_days	down	n
DPM2	30540.7	0.0045949	0.0821767	0.0559148	0.95541	0.97318	n	fibroblast	4_days	up	n
DPM2	29746.3	-0.0724541	0.0821922	-0.88152	0.378036	0.489508	n	fibroblast	20_days	down	n
FAM102A	34805.9	0.5339	0.0982104	5.43629	5.44016e-08	2.66356e-07	n	fibroblast	10_days	up	n
FAM102A	29284.3	0.0832457	0.0982299	0.847458	0.39674	0.529554	n	fibroblast	4_days	up	n
FAM102A	35413.4	0.575811	0.0982188	5.86253	4.5586e-09	2.47887e-08	n	fibroblast	20_days	up	n
NAIF1	10403.1	0.045904	0.106878	0.429498	0.667561	0.765567	n	fibroblast	10_days	up	n
NAIF1	10266	0.00792728	0.106893	0.0741606	0.940883	0.964571	n	fibroblast	4_days	up	n
NAIF1	9642	-0.178479	0.106945	-1.66889	0.0951395	0.153399	n	fibroblast	20_days	down	n
SLC25A25	23658.2	-0.0882736	0.0972777	-0.90744	0.364174	0.480779	n	fibroblast	10_days	down	n
SLC25A25	24780.7	0.0463597	0.097276	0.476579	0.633662	0.745469	n	fibroblast	4_days	up	n
SLC25A25	24283.5	-0.0117857	0.0972907	-0.121139	0.903581	0.934926	n	fibroblast	20_days	down	n
PTGES2	34144	-0.119531	0.0985411	-1.21301	0.225126	0.324834	n	fibroblast	10_days	down	n
PTGES2	37202.2	0.127705	0.0985361	1.29602	0.194969	0.299075	n	fibroblast	4_days	up	n
PTGES2	36474.4	0.0726459	0.0985453	0.737182	0.461011	0.571629	n	fibroblast	20_days	up	n
C9orf16	20945	0.67994	0.122862	5.53419	3.12675e-08	1.57832e-07	y	fibroblast	10_days	up	n
C9orf16	20902.8	0.675284	0.122866	5.4961	3.88274e-08	2.14718e-07	y	fibroblast	4_days	up	n
C9orf16	20862.4	0.67076	0.122875	5.45889	4.79113e-08	2.30015e-07	y	fibroblast	20_days	up	n
CIZ1	132902	0.17256	0.0807123	2.13797	0.0325194	0.0603832	n	fibroblast	10_days	up	n
CIZ1	115649	-0.232933	0.0807186	-2.88575	0.00390485	0.00958483	n	fibroblast	4_days	down	n
CIZ1	120979	-0.0950862	0.0807195	-1.17798	0.238804	0.336665	n	fibroblast	20_days	down	n
DNM1	14779.2	-0.680554	0.136674	-4.97939	6.3786e-07	2.59992e-06	y	fibroblast	10_days	down	n
DNM1	13899.9	-0.923384	0.136704	-6.75463	1.43197e-11	1.15279e-10	y	fibroblast	4_days	down	n
DNM1	15374.9	-0.536554	0.136687	-3.92542	8.65795e-05	0.000251484	n	fibroblast	20_days	down	n
GOLGA2	180449	0.0634059	0.0683728	0.927356	0.353742	0.469797	n	fibroblast	10_days	up	n
GOLGA2	193570	0.255354	0.068372	3.73477	0.000187886	0.000584773	n	fibroblast	4_days	up	n
GOLGA2	178457	0.0319179	0.0683763	0.466798	0.640644	0.735046	n	fibroblast	20_days	up	n
SWI5	20719.9	-0.250855	0.0990194	-2.53339	0.0112966	0.0232692	n	fibroblast	10_days	down	n
SWI5	21500	-0.136343	0.0990187	-1.37694	0.168532	0.265095	n	fibroblast	4_days	down	n
SWI5	20582.9	-0.271784	0.0990423	-2.74412	0.0060674	0.0131131	n	fibroblast	20_days	down	n
TRUB2	34000.3	-0.453787	0.093289	-4.86431	1.14858e-06	4.50245e-06	n	fibroblast	10_days	down	n
TRUB2	35592.6	-0.301927	0.0932869	-3.23654	0.00120988	0.00327263	n	fibroblast	4_days	down	n
TRUB2	35235.8	-0.334502	0.0932977	-3.58532	0.000336669	0.00089738	n	fibroblast	20_days	down	n
COQ4	25026.4	0.0321643	0.171064	0.188025	0.850857	0.900329	n	fibroblast	10_days	up	n
COQ4	26027.9	0.142092	0.171064	0.83064	0.406177	0.538662	n	fibroblast	4_days	up	n
COQ4	26669.3	0.20838	0.171068	1.21811	0.223182	0.318211	n	fibroblast	20_days	up	n
SLC27A4	36963.3	0.147671	0.145948	1.01181	0.31163	0.423166	n	fibroblast	10_days	up	n
SLC27A4	38230.3	0.238847	0.145948	1.63652	0.101731	0.173258	n	fibroblast	4_days	up	n
SLC27A4	37931.3	0.217892	0.145953	1.49289	0.135466	0.208425	n	fibroblast	20_days	up	n
URM1	61614.5	-0.121458	0.0639553	-1.89911	0.0575495	0.100142	n	fibroblast	10_days	down	n
URM1	63362.2	-0.0384003	0.0639559	-0.600418	0.548228	0.672547	n	fibroblast	4_days	down	n
URM1	59164.5	-0.246406	0.0639709	-3.85185	0.00011723	0.00033471	n	fibroblast	20_days	down	n
CERCAM	617290	1.42049	0.0943975	15.048	3.56018e-51	2.71893e-49	y	fibroblast	10_days	up	n
CERCAM	617839	1.42225	0.0943976	15.0666	2.6865e-51	1.4432e-49	y	fibroblast	4_days	up	n
CERCAM	574599	1.27649	0.0943982	13.5224	1.15387e-41	5.68322e-40	y	fibroblast	20_days	up	n
ODF2	55549.2	-0.637333	0.0662072	-9.62634	6.18965e-22	1.10069e-20	y	fibroblast	10_days	down	n
ODF2	57807.3	-0.494708	0.0662056	-7.47229	7.88106e-14	7.79447e-13	n	fibroblast	4_days	down	n
ODF2	56531	-0.573591	0.0662179	-8.66218	4.62833e-18	5.87252e-17	n	fibroblast	20_days	down	n
GLE1	39911.2	-0.901366	0.049194	-18.3227	5.45494e-75	9.42603e-73	y	fibroblast	10_days	down	n
GLE1	42313.7	-0.671466	0.0491836	-13.6522	1.9575e-42	7.84948e-41	y	fibroblast	4_days	down	n
GLE1	39714.8	-0.921769	0.0492253	-18.7255	3.0671e-78	5.29493e-76	y	fibroblast	20_days	down	n
SPTAN1	520475	0.0764945	0.0987696	0.774475	0.43865	0.557379	n	fibroblast	10_days	up	n
SPTAN1	512744	0.0341299	0.0987699	0.34555	0.729681	0.820988	n	fibroblast	4_days	up	n
SPTAN1	524276	0.096879	0.0987703	0.980852	0.326666	0.43502	n	fibroblast	20_days	up	n
WDR34	40254.1	-1.06665	0.106035	-10.0594	8.34771e-24	1.68401e-22	y	fibroblast	10_days	down	n
WDR34	38696.8	-1.25078	0.106048	-11.7945	4.16766e-32	1.17152e-30	y	fibroblast	4_days	down	n
WDR34	42611.2	-0.826386	0.106038	-7.79333	6.52667e-15	6.52706e-14	y	fibroblast	20_days	down	n
SET	229252	-0.632356	0.0333669	-18.9516	4.28282e-80	8.9349e-78	y	fibroblast	10_days	down	n
SET	224304	-0.714008	0.0333707	-21.3962	1.44853e-101	2.35692e-99	y	fibroblast	4_days	down	n
SET	227248	-0.664879	0.0333743	-19.9219	2.62966e-88	5.61794e-86	y	fibroblast	20_days	down	n
PKN3	9399.96	-1.31064	0.209534	-6.25505	3.97399e-10	2.52256e-09	y	fibroblast	10_days	down	n
PKN3	8894.11	-1.61034	0.209582	-7.68356	1.54726e-14	1.61125e-13	y	fibroblast	4_days	down	n
PKN3	8978.66	-1.55565	0.209603	-7.42186	1.1549e-13	1.03235e-12	y	fibroblast	20_days	down	n
ZDHHC12	45222.2	-0.0735999	0.121243	-0.607043	0.543823	0.658388	n	fibroblast	10_days	down	n
