## Supplemental tables for "Mosaic Regulation of Stress Pathways Underlies Senescent Cell Heterogeneity" (part 21 of 36)

### Sheet: SI Table 28 (continued)
Temporal DEGs by cell type and time point, generated against proliferating controls. Significance assessed using a negative binomial distribution with Bonferroni correction (p<0.05 a |log2(FC)|>log2(1.5)).
ZDHHC12	46220.3	-0.0097168	0.121244	-0.0801424	0.936124	0.962165	n	fibroblast	4_days	down	n
ZDHHC12	45889.3	-0.0305373	0.12125	-0.251855	0.801153	0.862113	n	fibroblast	20_days	down	n
ZER1	98643.1	0.613626	0.0570346	10.7588	5.38407e-27	1.32335e-25	y	fibroblast	10_days	up	n
ZER1	97083.2	0.575377	0.0570371	10.0878	6.25761e-24	1.17919e-22	n	fibroblast	4_days	up	n
ZER1	96312.9	0.556164	0.0570417	9.75013	1.84225e-22	3.1804e-21	n	fibroblast	20_days	up	n
TBC1D13	62236.5	0.163876	0.0871309	1.88081	0.0599981	0.103913	n	fibroblast	10_days	up	n
TBC1D13	64257.6	0.249948	0.0871313	2.86864	0.00412241	0.0100619	n	fibroblast	4_days	up	n
TBC1D13	62685.4	0.183492	0.0871374	2.10578	0.0352235	0.0639547	n	fibroblast	20_days	up	n
ENDOG	13845.1	-0.0412759	0.118917	-0.347098	0.728518	0.81143	n	fibroblast	10_days	down	n
ENDOG	14042.1	-7.02243e-05	0.118922	-0.000590509	0.999529	0.999657	n	fibroblast	4_days	down	n
ENDOG	14512	0.0934416	0.11893	0.785684	0.432052	0.543374	n	fibroblast	20_days	up	n
SPOUT1	31788.6	-0.288813	0.0683689	-4.22433	2.39653e-05	7.78088e-05	n	fibroblast	10_days	down	n
SPOUT1	33300.7	-0.143795	0.0683664	-2.1033	0.0354392	0.0694341	n	fibroblast	4_days	down	n
SPOUT1	30703.3	-0.402437	0.068398	-5.88375	4.01072e-09	2.19421e-08	n	fibroblast	20_days	down	n
KYAT1	7995.79	-0.221041	0.109578	-2.0172	0.0436742	0.0785903	n	fibroblast	10_days	down	n
KYAT1	7888.92	-0.263603	0.1096	-2.40514	0.0161664	0.0346551	n	fibroblast	4_days	down	n
KYAT1	8361.38	-0.084763	0.109604	-0.773357	0.439311	0.550742	n	fibroblast	20_days	down	n
LRRC8A	150077	0.126795	0.053673	2.36236	0.0181588	0.0357307	n	fibroblast	10_days	up	n
LRRC8A	158970	0.2819	0.0536723	5.25225	1.50256e-07	7.54042e-07	n	fibroblast	4_days	up	n
LRRC8A	147917	0.0864212	0.0536785	1.60998	0.107402	0.170533	n	fibroblast	20_days	up	n
PHYHD1	9430.93	-0.457327	0.119078	-3.84056	0.000122755	0.000359523	n	fibroblast	10_days	down	n
PHYHD1	10292.1	-0.174134	0.119057	-1.46261	0.143575	0.232031	n	fibroblast	4_days	down	n
PHYHD1	9347.2	-0.487755	0.119125	-4.09448	4.23116e-05	0.000128534	n	fibroblast	20_days	down	n
DOLK	35157.7	0.00815208	0.10005	0.0814805	0.93506	0.958541	n	fibroblast	10_days	up	n
DOLK	37404.2	0.181242	0.100047	1.81156	0.0700543	0.125952	n	fibroblast	4_days	up	n
DOLK	36010.6	0.0764105	0.100058	0.763661	0.445069	0.556613	n	fibroblast	20_days	up	n
AL672142.1	4736.89	-0.557579	0.156134	-3.57116	0.0003554	0.00096674	n	fibroblast	10_days	down	n
AL672142.1	4557.74	-0.699051	0.156186	-4.47576	7.61394e-06	2.92626e-05	y	fibroblast	4_days	down	n
AL672142.1	4689.47	-0.593424	0.156209	-3.7989	0.000145338	0.000409154	y	fibroblast	20_days	down	n
NUP188	97537.8	-0.575088	0.0574482	-10.0106	1.36971e-23	2.71199e-22	n	fibroblast	10_days	down	n
NUP188	94964.4	-0.673118	0.0574538	-11.7158	1.05774e-31	2.88695e-30	y	fibroblast	4_days	down	n
NUP188	101319	-0.442116	0.0574529	-7.69527	1.41197e-14	1.3688e-13	n	fibroblast	20_days	down	n
SH3GLB2	65390.6	0.637456	0.103585	6.15392	7.55903e-10	4.66158e-09	y	fibroblast	10_days	up	n
SH3GLB2	59000.3	0.384946	0.103591	3.71602	0.000202385	0.000626901	n	fibroblast	4_days	up	n
SH3GLB2	59603.4	0.410792	0.103594	3.96539	7.32761e-05	0.000215256	n	fibroblast	20_days	up	n
MIGA2	29537	0.269255	0.0698356	3.85555	0.00011547	0.000339641	n	fibroblast	10_days	up	n
MIGA2	32263.8	0.494451	0.0698295	7.08083	1.43289e-12	1.26092e-11	n	fibroblast	4_days	up	n
MIGA2	29392.4	0.256368	0.0698542	3.67005	0.000242503	0.000661025	n	fibroblast	20_days	up	n
DOLPP1	18066.5	0.106381	0.123728	0.859795	0.389902	0.508815	n	fibroblast	10_days	up	n
DOLPP1	19458	0.306236	0.123723	2.47517	0.0133172	0.029191	n	fibroblast	4_days	up	n
DOLPP1	17731.4	0.0539325	0.123749	0.435823	0.662965	0.753274	n	fibroblast	20_days	up	n
CRAT	92460.3	0.298997	0.0594121	5.0326	4.83875e-07	2.01796e-06	n	fibroblast	10_days	up	n
CRAT	87898.2	0.163804	0.0594171	2.75686	0.00583599	0.0138547	n	fibroblast	4_days	up	n
CRAT	94098.7	0.344634	0.0594176	5.8002	6.62365e-09	3.54097e-08	n	fibroblast	20_days	up	n
PTPA	203014	-0.643933	0.141479	-4.55145	5.32783e-06	1.9004e-05	y	fibroblast	10_days	down	n
PTPA	218724	-0.382943	0.141478	-2.70673	0.00679489	0.0159367	n	fibroblast	4_days	down	n
PTPA	207379	-0.566545	0.14148	-4.00442	6.2171e-05	0.000184601	n	fibroblast	20_days	down	n
IER5L	52933	-0.599085	0.247706	-2.41853	0.0155833	0.0311066	y	fibroblast	10_days	down	n
IER5L	63731.6	-0.00165168	0.247702	-0.00666804	0.99468	0.997568	n	fibroblast	4_days	down	n
IER5L	49238.1	-0.877528	0.247714	-3.5425	0.000396356	0.0010441	y	fibroblast	20_days	down	n
C9orf50	602.195	1.09764	0.455499	2.40974	0.0159638	0.0317882	y	fibroblast	10_days	up	n
C9orf50	451.618	0.437837	0.455814	0.96056	0.336773	0.466433	n	fibroblast	4_days	up	n
C9orf50	414.229	0.214591	0.456077	0.470514	0.637988	0.733082	n	fibroblast	20_days	up	n
NTMT1	49440.6	-0.486154	0.0681029	-7.13852	9.43403e-13	7.97371e-12	n	fibroblast	10_days	down	n
NTMT1	52143.1	-0.308236	0.0680999	-4.52624	6.00435e-06	2.34061e-05	n	fibroblast	4_days	down	n
NTMT1	48769.3	-0.53385	0.0681197	-7.83695	4.6163e-15	4.66296e-14	n	fibroblast	20_days	down	n
ASB6	63478.5	-0.262987	0.0715477	-3.67568	0.000237217	0.000663084	n	fibroblast	10_days	down	n
ASB6	65399.4	-0.16998	0.071548	-2.37575	0.0175134	0.0371568	n	fibroblast	4_days	down	n
ASB6	63930.3	-0.240501	0.0715566	-3.36099	0.000776629	0.00195542	n	fibroblast	20_days	down	n
PRRX2	60094.9	-0.650378	0.149349	-4.35475	1.33216e-05	4.50648e-05	y	fibroblast	10_days	down	n
PRRX2	62603.6	-0.503362	0.149348	-3.3704	0.000750601	0.00210956	n	fibroblast	4_days	down	n
PRRX2	60554.1	-0.622272	0.149354	-4.16642	3.09416e-05	9.59491e-05	y	fibroblast	20_days	down	n
PTGES	28704.5	1.52066	0.228709	6.64891	2.95277e-11	2.12418e-10	y	fibroblast	10_days	up	n
PTGES	16973.5	0.364957	0.228733	1.59556	0.110587	0.186148	n	fibroblast	4_days	up	n
PTGES	17628.8	0.460709	0.228736	2.01415	0.0439938	0.0780706	n	fibroblast	20_days	up	n
TOR1B	66410.4	0.547618	0.0540306	10.1353	3.85045e-24	7.97452e-23	n	fibroblast	10_days	up	n
TOR1B	60009.1	0.291993	0.0540418	5.40309	6.55025e-08	3.50216e-07	n	fibroblast	4_days	up	n
TOR1B	71246.3	0.71446	0.0540346	13.2223	6.52768e-40	2.96714e-38	y	fibroblast	20_days	up	n
TOR1A	92346.6	0.287128	0.0634269	4.52691	5.98521e-06	2.12073e-05	n	fibroblast	10_days	up	n
TOR1A	91927.2	0.275211	0.0634291	4.33888	1.43211e-05	5.30172e-05	n	fibroblast	4_days	up	n
TOR1A	99159	0.468892	0.0634293	7.39236	1.44241e-13	1.27139e-12	n	fibroblast	20_days	up	n
C9orf78	55062.4	0.0395377	0.0593209	0.666505	0.505089	0.621427	n	fibroblast	10_days	up	n
C9orf78	53316.9	-0.0535099	0.0593284	-0.901928	0.367095	0.498834	n	fibroblast	4_days	down	n
C9orf78	55299.6	0.0518325	0.0593324	0.873595	0.382339	0.493854	n	fibroblast	20_days	up	n
USP20	35770.8	0.329343	0.0790817	4.1646	3.11901e-05	9.93242e-05	n	fibroblast	10_days	up	n
USP20	37239.7	0.432003	0.0790817	5.46275	4.68826e-08	2.55424e-07	n	fibroblast	4_days	up	n
USP20	36906.3	0.409427	0.0790907	5.17667	2.25876e-07	9.59119e-07	n	fibroblast	20_days	up	n
FNBP1	71927.6	-0.0511721	0.104787	-0.488342	0.625308	0.729832	n	fibroblast	10_days	down	n
FNBP1	70837.9	-0.0964097	0.10479	-0.920028	0.357558	0.488385	n	fibroblast	4_days	down	n
FNBP1	65783.9	-0.326875	0.104799	-3.11907	0.00181422	0.00428686	n	fibroblast	20_days	down	n
GPR107	225836	0.377737	0.0652399	5.78997	7.03991e-09	3.88866e-08	n	fibroblast	10_days	up	n
GPR107	219819	0.308043	0.0652412	4.7216	2.33997e-06	9.62963e-06	n	fibroblast	4_days	up	n
GPR107	230121	0.425374	0.0652419	6.51995	7.03285e-11	4.71922e-10	n	fibroblast	20_days	up	n
NCS1	134410	0.000465371	0.060613	0.00767774	0.993874	0.99597	n	fibroblast	10_days	up	n
NCS1	129244	-0.114924	0.0606164	-1.89593	0.0579691	0.106741	n	fibroblast	4_days	down	n
NCS1	139597	0.107717	0.060616	1.77704	0.0755617	0.125833	n	fibroblast	20_days	up	n
HMCN2	134.462	2.40565	1.358	1.77147	0.0764823	0.128487	n	fibroblast	10_days	up	n
HMCN2	55.4194	0.674524	1.35941	0.49619	0.61976	0.733757	n	fibroblast	4_days	up	n
HMCN2	182.496	2.91608	1.35792	2.14745	0.0317572	0.0582863	n	fibroblast	20_days	up	n
ASS1	106276	1.19638	0.0799507	14.9639	1.26339e-50	9.27586e-49	y	fibroblast	10_days	up	n
ASS1	119513	1.4338	0.0799494	17.9338	6.42009e-72	5.65837e-70	y	fibroblast	4_days	up	n
ASS1	107035	1.21107	0.0799539	15.1471	7.91479e-52	5.38931e-50	y	fibroblast	20_days	up	n
FUBP3	99676	-0.0611875	0.0306389	-1.99706	0.045819	0.0819559	n	fibroblast	10_days	down	n
FUBP3	97168	-0.137364	0.0306463	-4.48224	7.38622e-06	2.84391e-05	n	fibroblast	4_days	down	n
FUBP3	97400	-0.130136	0.0306556	-4.24508	2.18517e-05	6.90583e-05	n	fibroblast	20_days	down	n
PRDM12	150.564	1.94767	1.56301	1.2461	0.212727	0.310161	n	fibroblast	10_days	up	n
PRDM12	77.2729	0.578145	1.56381	0.369702	0.711604	0.807089	n	fibroblast	4_days	up	n
PRDM12	123.576	1.57836	1.56328	1.00965	0.312664	0.419644	n	fibroblast	20_days	up	n
EXOSC2	19725.4	-0.796743	0.110406	-7.21647	5.33551e-13	4.65686e-12	y	fibroblast	10_days	down	n
EXOSC2	19036.6	-0.941625	0.110426	-8.52719	1.49943e-17	1.94283e-16	y	fibroblast	4_days	down	n
EXOSC2	20219.2	-0.701139	0.110423	-6.34958	2.15906e-10	1.37997e-09	y	fibroblast	20_days	down	n
ABL1	189310	0.498342	0.0490941	10.1508	3.2882e-24	6.82661e-23	n	fibroblast	10_days	up	n
ABL1	191294	0.523951	0.049095	10.6722	1.37336e-26	2.97187e-25	n	fibroblast	4_days	up	n
ABL1	184441	0.433523	0.0490986	8.82963	1.05026e-18	1.3958e-17	n	fibroblast	20_days	up	n
QRFP	153.269	-1.1132	0.913319	-1.21885	0.222901	0.322058	n	fibroblast	10_days	down	n
QRFP	209.999	0.00406121	0.912355	0.00445135	0.996448	0.998602	n	fibroblast	4_days	up	n
QRFP	303.878	0.924546	0.911984	1.01377	0.31069	0.417453	n	fibroblast	20_days	up	n
FIBCD1	31164.9	0.569462	0.319535	1.78216	0.0747234	0.126015	n	fibroblast	10_days	up	n
FIBCD1	25500.6	0.0461124	0.319543	0.144307	0.885258	0.931845	n	fibroblast	4_days	up	n
FIBCD1	31787.7	0.616947	0.319538	1.93075	0.0535142	0.0927881	n	fibroblast	20_days	up	n
LAMC3	54.0849	0.51014	2.57482	0.198126	0.842946	0.895336	n	fibroblast	10_days	up	n
LAMC3	44.0587	-0.0359278	2.57541	-0.0139503	0.98887	0.993721	n	fibroblast	4_days	down	n
LAMC3	92.0938	1.6451	2.57437	0.639029	0.522804	0.63151	n	fibroblast	20_days	up	n
AIF1L	158.807	1.12023	2.00229	0.559475	0.575838	0.686231	n	fibroblast	10_days	up	n
AIF1L	65.3574	-1.70688	2.00486	-0.851371	0.394563	0.527477	n	fibroblast	4_days	down	n
AIF1L	122.912	0.542289	2.00262	0.270789	0.786553	0.851307	n	fibroblast	20_days	up	n
NUP214	57451.3	-0.38081	0.0804636	-4.7327	2.21555e-06	8.3172e-06	n	fibroblast	10_days	down	n
NUP214	56196.3	-0.455232	0.0804691	-5.65723	1.5384e-08	8.95827e-08	n	fibroblast	4_days	down	n
NUP214	59557.4	-0.263937	0.0804695	-3.27997	0.00103819	0.00255931	n	fibroblast	20_days	down	n
FAM78A	832.893	0.124687	0.282435	0.441473	0.658871	0.758755	n	fibroblast	10_days	up	n
FAM78A	766.99	-0.113666	0.282619	-0.402187	0.687546	0.788577	n	fibroblast	4_days	down	n
FAM78A	886.493	0.292894	0.282504	1.03678	0.29984	0.40626	n	fibroblast	20_days	up	n
PLPP7	4536.17	0.484479	0.235968	2.05316	0.040057	0.0727215	n	fibroblast	10_days	up	n
PLPP7	4751.76	0.597544	0.235967	2.53232	0.0113309	0.0252358	y	fibroblast	4_days	up	n
PLPP7	5027.26	0.730367	0.235973	3.09513	0.00196729	0.00462171	y	fibroblast	20_days	up	n
PRRC2B	298327	-0.0279514	0.0999819	-0.279565	0.779811	0.848993	n	fibroblast	10_days	down	n
PRRC2B	294662	-0.0642013	0.0999824	-0.642126	0.520792	0.648098	n	fibroblast	4_days	down	n
PRRC2B	304583	0.0318849	0.0999829	0.318904	0.749799	0.824332	n	fibroblast	20_days	up	n
POMT1	48547.8	0.583879	0.0653421	8.93572	4.04551e-19	6.00231e-18	n	fibroblast	10_days	up	n
POMT1	46722.8	0.490454	0.0653486	7.5052	6.13344e-14	6.11609e-13	n	fibroblast	4_days	up	n
POMT1	51743.7	0.734152	0.0653472	11.2346	2.75615e-29	7.19166e-28	y	fibroblast	20_days	up	n
UCK1	34304.7	0.0382976	0.0658869	0.581263	0.561063	0.673174	n	fibroblast	10_days	up	n
UCK1	33409.9	-0.0379864	0.0658967	-0.576454	0.564308	0.685979	n	fibroblast	4_days	down	n
UCK1	34238.1	0.0326799	0.0659047	0.495866	0.619989	0.717983	n	fibroblast	20_days	up	n
PRRT1B	9.14295	20.4539	4.16679	4.90878	9.16427e-07	3.63743e-06	y	fibroblast	10_days	up	n
PRRT1B	9.47511	20.5054	4.16722	4.92064	8.62605e-07	3.31075e-06	y	fibroblast	20_days	up	n
RAPGEF1	96644	0.29431	0.110651	2.6598	0.00781864	0.0166381	n	fibroblast	10_days	up	n
RAPGEF1	84512.8	-0.0788461	0.110657	-0.71253	0.476136	0.606213	n	fibroblast	4_days	down	n
RAPGEF1	86252.3	-0.0190493	0.110659	-0.172145	0.863324	0.906498	n	fibroblast	20_days	down	n
MED27	14919.9	-0.470045	0.067293	-6.98505	2.84765e-12	2.29354e-11	n	fibroblast	10_days	down	n
MED27	15308.3	-0.38289	0.0672952	-5.6897	1.27261e-08	7.49048e-08	n	fibroblast	4_days	down	n
MED27	16482	-0.148349	0.0672909	-2.20459	0.027483	0.051245	n	fibroblast	20_days	down	n
NTNG2	2688.74	2.50054	0.26129	9.57	1.06904e-21	1.87763e-20	y	fibroblast	10_days	up	n
NTNG2	1414.36	1.32349	0.261492	5.06131	4.16396e-07	1.93845e-06	y	fibroblast	4_days	up	n
NTNG2	3717.6	3.03677	0.261269	11.6232	3.14305e-31	9.01307e-30	y	fibroblast	20_days	up	n
SETX	123031	-0.327642	0.116808	-2.80496	0.00503232	0.0111542	n	fibroblast	10_days	down	n
SETX	127546	-0.212922	0.116808	-1.82283	0.068329	0.12323	n	fibroblast	4_days	down	n
SETX	124880	-0.279567	0.116811	-2.39333	0.0166964	0.0328338	n	fibroblast	20_days	down	n
TTF1	13802.5	-0.305297	0.0880985	-3.4654	0.000529437	0.0014042	n	fibroblast	10_days	down	n
TTF1	13664	-0.337952	0.0881138	-3.83541	0.000125356	0.000401756	n	fibroblast	4_days	down	n
TTF1	14369	-0.178662	0.088119	-2.0275	0.0426108	0.0759159	n	fibroblast	20_days	down	n
CFAP77	15.5418	1.40925	4.08661	0.344845	0.730211	0.812575	n	fibroblast	10_days	up	n
CFAP77	12.9664	1.0365	4.08733	0.253588	0.799814	0.871447	n	fibroblast	4_days	up	n
CFAP77	14.4968	1.26881	4.08728	0.310428	0.756235	0.828844	n	fibroblast	20_days	up	n
BARHL1	17.3297	21.1011	4.16574	5.06538	4.07592e-07	1.72719e-06	y	fibroblast	10_days	up	n
BARHL1	20.5035	21.3436	4.16579	5.12353	2.99875e-07	1.24036e-06	y	fibroblast	20_days	up	n
DDX31	17338.6	-0.118174	0.067967	-1.73869	0.0820891	0.136645	n	fibroblast	10_days	down	n
DDX31	17386.2	-0.109982	0.0679771	-1.61793	0.105677	0.179041	n	fibroblast	4_days	down	n
DDX31	17341.6	-0.117523	0.0680022	-1.72822	0.0839495	0.13784	n	fibroblast	20_days	down	n
GTF3C4	66566.2	-0.415687	0.0506254	-8.21103	2.19294e-16	2.55898e-15	n	fibroblast	10_days	down	n
GTF3C4	69155.2	-0.290268	0.0506245	-5.73375	9.8232e-09	5.86757e-08	n	fibroblast	4_days	down	n
GTF3C4	68265.3	-0.332214	0.0506352	-6.56094	5.34703e-11	3.64233e-10	n	fibroblast	20_days	down	n
AK8	664.801	0.647154	0.289539	2.23512	0.0254097	0.0483412	y	fibroblast	10_days	up	n
AK8	542.958	0.132266	0.289923	0.456211	0.648238	0.758427	n	fibroblast	4_days	up	n
AK8	674.52	0.682116	0.289688	2.35466	0.0185398	0.0360605	y	fibroblast	20_days	up	n
SPACA9	6455.54	0.0877319	0.18226	0.481356	0.630264	0.734363	n	fibroblast	10_days	up	n
SPACA9	6409.52	0.0678064	0.182272	0.372006	0.709888	0.805305	n	fibroblast	4_days	up	n
SPACA9	6400.34	0.0638396	0.182296	0.350198	0.72619	0.805511	n	fibroblast	20_days	up	n
TSC1	71228.5	0.113882	0.0882939	1.2898	0.19712	0.29035	n	fibroblast	10_days	up	n
TSC1	67463.9	-0.0408697	0.088299	-0.462855	0.643468	0.754122	n	fibroblast	4_days	down	n
TSC1	65222.3	-0.141591	0.0883062	-1.60341	0.108844	0.172502	n	fibroblast	20_days	down	n
GFI1B	278.729	-0.150647	0.494437	-0.304684	0.760607	0.835091	n	fibroblast	10_days	down	n
GFI1B	243.776	-0.593294	0.495031	-1.1985	0.230723	0.344325	n	fibroblast	4_days	down	n
GFI1B	278.751	-0.151207	0.494744	-0.305627	0.759889	0.831185	n	fibroblast	20_days	down	n
GTF3C5	39523.1	-0.42469	0.0790667	-5.37129	7.81739e-08	3.73658e-07	n	fibroblast	10_days	down	n
GTF3C5	41102.6	-0.295501	0.0790656	-3.73741	0.000185922	0.000579407	n	fibroblast	4_days	down	n
GTF3C5	40802.8	-0.319123	0.0790761	-4.03564	5.4454e-05	0.000163019	n	fibroblast	20_days	down	n
CEL	740.689	0.188122	0.395027	0.476226	0.633913	0.73721	n	fibroblast	10_days	up	n
CEL	803.068	0.400303	0.394988	1.01346	0.310842	0.437865	n	fibroblast	4_days	up	n
CEL	768.58	0.287228	0.395111	0.726955	0.467254	0.577499	n	fibroblast	20_days	up	n
RALGDS	45836.7	0.692924	0.0933076	7.42623	1.11735e-13	1.03771e-12	y	fibroblast	10_days	up	n
RALGDS	39549.5	0.330647	0.0933198	3.54316	0.000395358	0.00117106	n	fibroblast	4_days	up	n
RALGDS	50346.4	0.90614	0.0933098	9.7111	2.70414e-22	4.62627e-21	y	fibroblast	20_days	up	n
GBGT1	7067.35	-0.784339	0.142524	-5.50322	3.72919e-08	1.86373e-07	y	fibroblast	10_days	down	n
GBGT1	8574.39	-0.124022	0.142451	-0.870635	0.383953	0.516886	n	fibroblast	4_days	down	n
GBGT1	6902.06	-0.879037	0.142597	-6.16449	7.07088e-10	4.22991e-09	y	fibroblast	20_days	down	n
ABO	10.8405	-22.0285	4.16625	-5.28737	1.24085e-07	5.72933e-07	y	fibroblast	10_days	down	n
ABO	12.759	-2.50064	4.09374	-0.610845	0.541302	0.666609	n	fibroblast	4_days	down	n
ABO	10.8405	-21.7459	4.16625	-5.21955	1.79362e-07	7.745e-07	y	fibroblast	20_days	down	n
SURF6	35670.8	-0.00361745	0.102446	-0.0353106	0.971832	0.981934	n	fibroblast	10_days	down	n
SURF6	36718.9	0.078977	0.102447	0.770906	0.440763	0.572504	n	fibroblast	4_days	up	n
SURF6	37346.5	0.126176	0.102452	1.23155	0.218116	0.3125	n	fibroblast	20_days	up	n
MED22	41657.6	0.0982755	0.0582329	1.68763	0.0914828	0.150004	n	fibroblast	10_days	up	n
MED22	41405.4	0.0813468	0.0582388	1.39678	0.162479	0.2572	n	fibroblast	4_days	up	n
MED22	40325.3	0.00616603	0.0582543	0.105847	0.915704	0.944154	n	fibroblast	20_days	up	n
RPL7A	265223	-0.226449	0.0907413	-2.49555	0.0125763	0.0255939	n	fibroblast	10_days	down	n
RPL7A	275890	-0.105726	0.0907412	-1.16513	0.243965	0.359992	n	fibroblast	4_days	down	n
RPL7A	249941	-0.419154	0.0907445	-4.61906	3.85478e-06	1.35254e-05	n	fibroblast	20_days	down	n
SURF1	23208.7	0.230143	0.0916098	2.51221	0.0119977	0.0245479	n	fibroblast	10_days	up	n
SURF1	24015.3	0.32028	0.0916104	3.4961	0.000472107	0.00137836	n	fibroblast	4_days	up	n
SURF1	23339.1	0.245237	0.0916262	2.67649	0.00743982	0.0157486	n	fibroblast	20_days	up	n
SURF2	6255.39	-0.287102	0.139909	-2.05206	0.0401638	0.0728691	n	fibroblast	10_days	down	n
SURF2	5768.24	-0.560828	0.139973	-4.00668	6.1579e-05	0.000207083	n	fibroblast	4_days	down	n
SURF2	6686.46	-0.0814739	0.139925	-0.58227	0.560385	0.664059	n	fibroblast	20_days	down	n
SURF4	692341	-0.152731	0.0854497	-1.78738	0.0738761	0.124894	n	fibroblast	10_days	down	n
SURF4	751868	0.087967	0.0854494	1.02946	0.303262	0.429164	n	fibroblast	4_days	up	n
SURF4	742196	0.0514904	0.0854499	0.60258	0.546788	0.652458	n	fibroblast	20_days	up	n
STKLD1	591.899	0.334408	0.323843	1.03262	0.30178	0.412838	n	fibroblast	10_days	up	n
STKLD1	549.657	0.137049	0.324026	0.422958	0.672326	0.777762	n	fibroblast	4_days	up	n
STKLD1	654.872	0.586914	0.323873	1.81217	0.0699596	0.11762	n	fibroblast	20_days	up	n
REXO4	33480.8	-0.179799	0.0678725	-2.64907	0.00807137	0.0171311	n	fibroblast	10_days	down	n
REXO4	35767	0.0163368	0.0678676	0.240715	0.809776	0.878455	n	fibroblast	4_days	up	n
REXO4	33572.6	-0.171382	0.0678907	-2.52438	0.0115903	0.0235792	n	fibroblast	20_days	down	n
ADAMTS13	5333.74	1.07752	0.202147	5.33036	9.80205e-08	4.60673e-07	y	fibroblast	10_days	up	n
ADAMTS13	4796.5	0.845483	0.202177	4.18189	2.89094e-05	0.000102088	y	fibroblast	4_days	up	n
ADAMTS13	4822.29	0.857775	0.202198	4.24226	2.21281e-05	6.99188e-05	y	fibroblast	20_days	up	n
CACFD1	13843	0.390591	0.0916362	4.26241	2.02234e-05	6.66209e-05	n	fibroblast	10_days	up	n
CACFD1	15571.7	0.677561	0.0916222	7.39516	1.41236e-13	1.36182e-12	y	fibroblast	4_days	up	n
CACFD1	13191.4	0.265721	0.0916771	2.89844	0.00375018	0.00840912	n	fibroblast	20_days	up	n
SLC2A6	28994.7	0.0692447	0.163415	0.423735	0.671759	0.768704	n	fibroblast	10_days	up	n
SLC2A6	30351.6	0.195444	0.163414	1.196	0.231696	0.345533	n	fibroblast	4_days	up	n
SLC2A6	34446.2	0.520553	0.163412	3.18553	0.00144489	0.00347175	n	fibroblast	20_days	up	n
ADAMTSL2	64.3178	-0.450735	1.76947	-0.254729	0.798933	0.863164	n	fibroblast	10_days	down	n
ADAMTSL2	91.1133	0.538071	1.76866	0.304225	0.760957	0.843834	n	fibroblast	4_days	up	n
ADAMTSL2	93.2941	0.595869	1.76876	0.336884	0.736204	0.813395	n	fibroblast	20_days	up	n
FAM163B	0.738444	-3.08245	4.18891	-0.73586	0.461816	0.579753	n	fibroblast	10_days	down	n
FAM163B	0.738444	-2.98696	4.18891	-0.713063	0.475807	0.605839	n	fibroblast	4_days	down	n
FAM163B	0.738444	-2.74498	4.18891	-0.655298	0.512276	0.620561	n	fibroblast	20_days	down	n
DBH	157.389	0.241246	1.25434	0.192329	0.847485	0.898126	n	fibroblast	10_days	up	n
DBH	138.403	-0.122387	1.25464	-0.0975472	0.922292	0.954091	n	fibroblast	4_days	down	n
DBH	176.807	0.537458	1.25435	0.428477	0.668304	0.757326	n	fibroblast	20_days	up	n
SARDH	1512.42	-0.0572633	0.30114	-0.190155	0.849188	0.899229	n	fibroblast	10_days	down	n
SARDH	1524.21	-0.0344699	0.301162	-0.114457	0.908876	0.945229	n	fibroblast	4_days	down	n
SARDH	1545.93	0.0069975	0.301209	0.0232314	0.981466	0.987649	n	fibroblast	20_days	up	n
VAV2	47220.6	-0.179219	0.0718135	-2.49562	0.0125737	0.0255917	n	fibroblast	10_days	down	n
VAV2	45132.2	-0.322063	0.0718233	-4.4841	7.32226e-06	2.81992e-05	n	fibroblast	4_days	down	n
VAV2	48605.9	-0.0915978	0.0718221	-1.27534	0.202188	0.293527	n	fibroblast	20_days	down	n
BRD3OS	55068.6	0.396541	0.0475999	8.3307	8.03671e-17	9.92664e-16	n	fibroblast	10_days	up	n
BRD3OS	52605.8	0.278328	0.0476093	5.84608	5.03281e-09	3.11276e-08	n	fibroblast	4_days	up	n
BRD3OS	52993.6	0.297577	0.0476183	6.2492	4.12554e-10	2.55562e-09	n	fibroblast	20_days	up	n
BRD3	42400	0.0803339	0.0685477	1.17194	0.241221	0.343547	n	fibroblast	10_days	up	n
BRD3	41183.8	-0.00265634	0.0685555	-0.0387473	0.969092	0.981445	n	fibroblast	4_days	down	n
BRD3	40361.1	-0.0613925	0.0685683	-0.895349	0.370601	0.481888	n	fibroblast	20_days	down	n
WDR5	51719.1	-0.231394	0.0785726	-2.94497	0.00322982	0.00743642	n	fibroblast	10_days	down	n
WDR5	50570.8	-0.302804	0.0785784	-3.85352	0.00011643	0.000374496	n	fibroblast	4_days	down	n
WDR5	50275.2	-0.321807	0.0785869	-4.09492	4.22313e-05	0.000128338	n	fibroblast	20_days	down	n
RXRA	63075.4	0.00552062	0.0685086	0.080583	0.935774	0.959039	n	fibroblast	10_days	up	n
RXRA	60206.9	-0.131891	0.0685157	-1.92498	0.0542316	0.100803	n	fibroblast	4_days	down	n
RXRA	60482.4	-0.118082	0.0685221	-1.72326	0.0848408	0.139144	n	fibroblast	20_days	down	n
COL5A1	2.11918e+06	0.560003	0.155305	3.60583	0.000311161	0.000854281	n	fibroblast	10_days	up	n
COL5A1	2.51536e+06	0.95371	0.155305	6.14088	8.20643e-10	5.57932e-09	y	fibroblast	4_days	up	n
COL5A1	1.89228e+06	0.274243	0.155305	1.76583	0.0774237	0.128521	n	fibroblast	20_days	up	n
FCN2	1.53308	1.85574	4.15249	0.446898	0.654949	0.755	n	fibroblast	10_days	up	n
FCN2	0.327991	-1.82932	4.21858	-0.433635	0.664553	0.77199	n	fibroblast	4_days	down	n
FCN2	2.6575	2.8084	4.14638	0.677313	0.498207	0.608205	n	fibroblast	20_days	up	n
FCN1	5.03272	2.54494	2.26996	1.12114	0.262228	0.368062	n	fibroblast	10_days	up	n
FCN1	5.89811	2.81264	2.26902	1.23958	0.215129	0.324458	n	fibroblast	4_days	up	n
FCN1	5.47912	2.68686	2.271	1.18311	0.236764	0.334038	n	fibroblast	20_days	up	n
OLFM1	4133.61	0.590407	0.231214	2.55351	0.0106644	0.0220759	y	fibroblast	10_days	up	n
OLFM1	3589.78	0.233952	0.231269	1.0116	0.31173	0.438823	n	fibroblast	4_days	up	n
OLFM1	5694.8	1.29424	0.231179	5.59842	2.16309e-08	1.08701e-07	y	fibroblast	20_days	up	n
PPP1R26	29663.1	-0.00975972	0.107638	-0.0906719	0.927753	0.954192	n	fibroblast	10_days	down	n
PPP1R26	28340.1	-0.145166	0.107647	-1.34854	0.177486	0.276724	n	fibroblast	4_days	down	n
PPP1R26	28790.5	-0.0975322	0.107654	-0.905974	0.364949	0.475698	n	fibroblast	20_days	down	n
C9orf116	2136.52	0.113933	0.206281	0.552318	0.58073	0.690427	n	fibroblast	10_days	up	n
C9orf116	1959.44	-0.136235	0.206384	-0.660106	0.509186	0.637594	n	fibroblast	4_days	down	n
C9orf116	2602.73	0.62005	0.206233	3.00655	0.00264235	0.00608302	y	fibroblast	20_days	up	n
MRPS2	31239.2	-0.083726	0.0816197	-1.02581	0.304983	0.416288	n	fibroblast	10_days	down	n
MRPS2	29800.7	-0.227615	0.0816324	-2.7883	0.00529859	0.0126822	n	fibroblast	4_days	down	n
MRPS2	30777.9	-0.128365	0.0816385	-1.57236	0.115867	0.181961	n	fibroblast	20_days	down	n
LCN1	5.22915	6.06906	2.99924	2.02353	0.0430182	0.0775379	n	fibroblast	10_days	up	n
LCN1	72.0192	9.8557	2.99432	3.29147	0.000996663	0.0024669	y	fibroblast	20_days	up	n
KCNT1	49.2334	0.617105	1.93912	0.31824	0.750303	0.827373	n	fibroblast	10_days	up	n
KCNT1	72.2353	1.44237	1.93854	0.744046	0.456849	0.587917	n	fibroblast	4_days	up	n
KCNT1	62.5018	1.14915	1.93891	0.592678	0.553397	0.658116	n	fibroblast	20_days	up	n
CAMSAP1	49114.9	0.0611952	0.0842682	0.726195	0.467719	0.585402	n	fibroblast	10_days	up	n
CAMSAP1	46142.4	-0.120932	0.084277	-1.43493	0.151307	0.242395	n	fibroblast	4_days	down	n
CAMSAP1	49118.3	0.0613459	0.0842777	0.727902	0.466673	0.577157	n	fibroblast	20_days	up	n
UBAC1	34991.1	0.284389	0.0635245	4.47684	7.57577e-06	2.64865e-05	n	fibroblast	10_days	up	n
UBAC1	32256.5	0.0629302	0.063542	0.990373	0.321992	0.45031	n	fibroblast	4_days	up	n
UBAC1	34833.6	0.272616	0.0635416	4.29036	1.78383e-05	5.71569e-05	n	fibroblast	20_days	up	n
NACC2	101596	-0.211753	0.0633191	-3.34422	0.000825158	0.00211507	n	fibroblast	10_days	down	n
NACC2	109883	0.0221611	0.0633166	0.350005	0.726335	0.818748	n	fibroblast	4_days	up	n
NACC2	100404	-0.248728	0.0633267	-3.9277	8.57607e-05	0.000249275	n	fibroblast	20_days	down	n
TMEM250	54501.5	-0.201205	0.0706387	-2.84836	0.00439451	0.00984506	n	fibroblast	10_days	down	n
TMEM250	56355.6	-0.099467	0.0706388	-1.40811	0.159099	0.25263	n	fibroblast	4_days	down	n
TMEM250	52524.3	-0.318375	0.0706548	-4.50606	6.60423e-06	2.24533e-05	n	fibroblast	20_days	down	n
QSOX2	34856.5	-0.0250085	0.0968993	-0.258088	0.796339	0.861505	n	fibroblast	10_days	down	n
QSOX2	32650	-0.222163	0.096911	-2.29245	0.0218798	0.0451468	n	fibroblast	4_days	down	n
QSOX2	37893.6	0.208518	0.0969019	2.15184	0.0314096	0.0577352	n	fibroblast	20_days	up	n
CCDC187	23.7818	4.5174	2.41875	1.86766	0.0618101	0.106656	n	fibroblast	10_days	up	n
CCDC187	12.8873	3.57658	2.42038	1.47769	0.13949	0.226617	n	fibroblast	4_days	up	n
CCDC187	61.877	5.93578	2.41793	2.45491	0.0140922	0.0281464	y	fibroblast	20_days	up	n
GPSM1	91542.6	-0.145514	0.088311	-1.64774	0.0994058	0.161173	n	fibroblast	10_days	down	n
GPSM1	98829.5	0.0780816	0.0883092	0.884184	0.376597	0.509292	n	fibroblast	4_days	up	n
GPSM1	88037	-0.266799	0.0883186	-3.02088	0.00252045	0.00582436	n	fibroblast	20_days	down	n
DNLZ	9176.31	-0.286279	0.200543	-1.42752	0.153431	0.234624	n	fibroblast	10_days	down	n
DNLZ	9624.97	-0.137478	0.20054	-0.68554	0.493003	0.622582	n	fibroblast	4_days	down	n
DNLZ	10096.5	0.00388119	0.200544	0.0193533	0.984559	0.98983	n	fibroblast	20_days	up	n
CARD9	21037.1	0.0882125	0.214544	0.411162	0.680953	0.775777	n	fibroblast	10_days	up	n
CARD9	22444.9	0.264424	0.214542	1.2325	0.217761	0.327813	n	fibroblast	4_days	up	n
CARD9	21384.4	0.133803	0.214551	0.623639	0.532865	0.640134	n	fibroblast	20_days	up	n
SNAPC4	19067.8	0.367669	0.148238	2.48026	0.0131287	0.0266137	n	fibroblast	10_days	up	n
SNAPC4	18063.1	0.225978	0.148248	1.52432	0.127428	0.209923	n	fibroblast	4_days	up	n
SNAPC4	19631.7	0.441553	0.148247	2.97849	0.00289673	0.00662137	n	fibroblast	20_days	up	n
ENTR1	32646.2	0.130546	0.0877733	1.48731	0.136932	0.212606	n	fibroblast	10_days	up	n
ENTR1	31875.5	0.0639133	0.0877803	0.728106	0.466549	0.597378	n	fibroblast	4_days	up	n
ENTR1	31660.9	0.0448451	0.0877909	0.510818	0.609479	0.709143	n	fibroblast	20_days	up	n
PMPCA	66247.1	-0.275547	0.0620725	-4.43912	9.03268e-06	3.12608e-05	n	fibroblast	10_days	down	n
PMPCA	71712.2	-0.0337948	0.0620684	-0.544477	0.586113	0.70517	n	fibroblast	4_days	down	n
PMPCA	67306.5	-0.225323	0.0620813	-3.62948	0.000283989	0.000765441	n	fibroblast	20_days	down	n
INPP5E	26325.4	0.0439633	0.121521	0.361774	0.717521	0.803371	n	fibroblast	10_days	up	n
INPP5E	25318.7	-0.0691995	0.12153	-0.569404	0.569082	0.690273	n	fibroblast	4_days	down	n
INPP5E	25278	-0.0738405	0.121539	-0.607545	0.543489	0.649383	n	fibroblast	20_days	down	n
SEC16A	169108	-0.0348036	0.0806565	-0.431504	0.666102	0.764304	n	fibroblast	10_days	down	n
SEC16A	182153	0.174549	0.0806556	2.16413	0.0304546	0.0604661	n	fibroblast	4_days	up	n
SEC16A	183072	0.188208	0.0806572	2.33343	0.0196258	0.0379354	n	fibroblast	20_days	up	n
NOTCH1	40401.1	-0.684248	0.140158	-4.88199	1.0502e-06	4.13495e-06	y	fibroblast	10_days	down	n
NOTCH1	40747	-0.652517	0.14016	-4.65553	3.23143e-06	1.29979e-05	y	fibroblast	4_days	down	n
NOTCH1	41773.3	-0.561939	0.140163	-4.00919	6.09282e-05	0.000181165	n	fibroblast	20_days	down	n
EGFL7	12991.9	1.09021	0.173429	6.28617	3.254e-10	2.08176e-09	y	fibroblast	10_days	up	n
EGFL7	11529.4	0.829189	0.173445	4.78069	1.74691e-06	7.36634e-06	y	fibroblast	4_days	up	n
EGFL7	18382.6	1.77717	0.173417	10.248	1.20842e-24	2.36036e-23	y	fibroblast	20_days	up	n
AGPAT2	56935.9	0.217224	0.0753973	2.88105	0.00396351	0.00896875	n	fibroblast	10_days	up	n
AGPAT2	59322.4	0.32553	0.0753972	4.31753	1.57784e-05	5.81325e-05	n	fibroblast	4_days	up	n
AGPAT2	59975.1	0.353838	0.0754019	4.6927	2.69629e-06	9.64265e-06	n	fibroblast	20_days	up	n
DIPK1B	685.731	1.31053	0.374199	3.50224	0.000461368	0.00123457	y	fibroblast	10_days	up	n
DIPK1B	508.987	0.662629	0.374515	1.7693	0.0768436	0.136119	n	fibroblast	4_days	up	n
DIPK1B	918.704	1.87293	0.374124	5.00618	5.55223e-07	2.19355e-06	y	fibroblast	20_days	up	n
LCN10	31.8196	1.07577	4.08056	0.263632	0.792063	0.858508	n	fibroblast	10_days	up	n
LCN10	11.0786	-3.61008	4.10602	-0.879217	0.379284	0.512353	n	fibroblast	4_days	down	n
LCN10	21.5014	0.136575	4.08188	0.033459	0.973309	0.982623	n	fibroblast	20_days	up	n
AL355987.1	33.6881	1.1955	3.6458	0.327912	0.742978	0.821439	n	fibroblast	10_days	up	n
AL355987.1	11.0786	-3.60674	3.67428	-0.981618	0.326288	0.455189	n	fibroblast	4_days	down	n
AL355987.1	22.4303	0.251267	3.64716	0.068894	0.945074	0.964429	n	fibroblast	20_days	up	n
LCN15	8.4771	6.76963	4.16696	1.6246	0.104249	0.168085	n	fibroblast	10_days	up	n
LCN15	2.89451	5.2176	4.1721	1.25059	0.211083	0.319009	n	fibroblast	4_days	up	n
TMEM141	20985.3	-0.190649	0.055833	-3.41464	0.000638675	0.00166985	n	fibroblast	10_days	down	n
TMEM141	23172.8	0.100045	0.0558142	1.79246	0.0730587	0.130494	n	fibroblast	4_days	up	n
TMEM141	20728.2	-0.228916	0.0558746	-4.09696	4.18604e-05	0.000127302	n	fibroblast	20_days	down	n
AL355987.3	9313.4	-0.122675	0.0594885	-2.06217	0.0391915	0.0713624	n	fibroblast	10_days	down	n
AL355987.3	10210.9	0.141648	0.0594548	2.38245	0.017198	0.0365654	n	fibroblast	4_days	up	n
AL355987.3	9071.99	-0.202889	0.0595864	-3.40496	0.000661734	0.00168249	n	fibroblast	20_days	down	n
CCDC183	1807.04	0.909307	0.27375	3.32167	0.000894813	0.00227689	y	fibroblast	10_days	up	n
CCDC183	1782.3	0.878532	0.273776	3.20895	0.00133221	0.00357325	y	fibroblast	4_days	up	n
CCDC183	1909.38	1.02964	0.273786	3.76075	0.000169406	0.000472166	y	fibroblast	20_days	up	n
RABL6	105547	-0.392524	0.0595873	-6.58737	4.47683e-11	3.15125e-10	n	fibroblast	10_days	down	n
RABL6	104833	-0.415344	0.0595901	-6.97	3.16932e-12	2.70318e-11	n	fibroblast	4_days	down	n
RABL6	105126	-0.405912	0.059595	-6.81117	9.68076e-12	7.13471e-11	n	fibroblast	20_days	down	n
AJM1	8311.17	0.751482	0.165729	4.5344	5.77669e-06	2.05238e-05	y	fibroblast	10_days	up	n
AJM1	8476.94	0.79671	0.165733	4.80719	1.53066e-06	6.5211e-06	y	fibroblast	4_days	up	n
AJM1	8310.91	0.75159	0.165752	4.53442	5.77612e-06	1.97835e-05	y	fibroblast	20_days	up	n
PHPT1	58170.8	0.271808	0.0695752	3.90668	9.35743e-05	0.000278493	n	fibroblast	10_days	up	n
PHPT1	69423.5	0.708697	0.0695673	10.1872	2.26178e-24	4.38417e-23	y	fibroblast	4_days	up	n
PHPT1	57868.3	0.258078	0.0695847	3.70883	0.000208217	0.00057313	n	fibroblast	20_days	up	n
MAMDC4	10858.5	-0.35442	0.147742	-2.39891	0.0164438	0.0326566	n	fibroblast	10_days	down	n
MAMDC4	13311.4	0.244526	0.147707	1.65548	0.0978272	0.167605	n	fibroblast	4_days	up	n
MAMDC4	10468.4	-0.477481	0.147783	-3.23095	0.00123378	0.00300293	n	fibroblast	20_days	down	n
EDF1	142407	0.0961313	0.0668775	1.43742	0.150598	0.230849	n	fibroblast	10_days	up	n
EDF1	157521	0.36571	0.0668756	5.46851	4.53834e-08	2.47975e-07	n	fibroblast	4_days	up	n
EDF1	145511	0.155764	0.0668807	2.32899	0.0198598	0.0383269	n	fibroblast	20_days	up	n
TRAF2	14142.6	-0.459684	0.0805329	-5.70803	1.14292e-08	6.15033e-08	n	fibroblast	10_days	down	n
TRAF2	13216.7	-0.703597	0.0805808	-8.73157	2.51166e-18	3.44148e-17	y	fibroblast	4_days	down	n
TRAF2	15141.4	-0.235929	0.0805433	-2.92922	0.00339815	0.00767718	n	fibroblast	20_days	down	n
FBXW5	125044	0.182921	0.0371123	4.92885	8.27148e-07	3.30376e-06	n	fibroblast	10_days	up	n
FBXW5	128279	0.251391	0.0371132	6.77364	1.25579e-11	1.01579e-10	n	fibroblast	4_days	up	n
FBXW5	119836	0.0652037	0.037124	1.75638	0.0790243	0.130683	n	fibroblast	20_days	up	n
C8G	131.892	0.721443	1.08452	0.665216	0.505913	0.622099	n	fibroblast	10_days	up	n
C8G	177.535	1.35907	1.08423	1.25349	0.210028	0.317756	n	fibroblast	4_days	up	n
C8G	163.791	1.19488	1.08442	1.10186	0.270523	0.373436	n	fibroblast	20_days	up	n
LCN12	144.959	1.09608	0.930007	1.17858	0.238567	0.340296	n	fibroblast	10_days	up	n
LCN12	213.509	1.85631	0.92967	1.99674	0.0458536	0.087076	n	fibroblast	4_days	up	n
LCN12	148.432	1.14615	0.930185	1.23217	0.217884	0.312243	n	fibroblast	20_days	up	n
PTGDS	131.336	2.99247	1.49729	1.99859	0.045653	0.0817101	n	fibroblast	10_days	up	n
PTGDS	34.8264	0.462204	1.49981	0.308175	0.757949	0.841215	n	fibroblast	4_days	up	n
PTGDS	85.8013	2.27857	1.49779	1.52128	0.128189	0.198574	n	fibroblast	20_days	up	n
AL807752.7	90.8566	2.90712	1.62225	1.79203	0.0731289	0.123826	n	fibroblast	10_days	up	n
AL807752.7	27.423	0.649346	1.62494	0.399612	0.689442	0.789991	n	fibroblast	4_days	up	n
AL807752.7	81.7269	2.73262	1.62251	1.68419	0.0921451	0.149497	n	fibroblast	20_days	up	n
LCNL1	59.2783	2.71055	3.30317	0.820592	0.411879	0.530733	n	fibroblast	10_days	up	n
LCNL1	19.4557	0.560966	3.30504	0.16973	0.865222	0.918698	n	fibroblast	4_days	up	n
LCNL1	17.3296	0.270606	3.30601	0.0818527	0.934764	0.95771	n	fibroblast	20_days	up	n
PAXX	15292.4	-0.20438	0.127489	-1.60312	0.108909	0.174603	n	fibroblast	10_days	down	n
PAXX	15142.7	-0.235313	0.127498	-1.84563	0.0649466	0.117959	n	fibroblast	4_days	down	n
PAXX	15985	-0.0701588	0.127501	-0.550262	0.58214	0.684463	n	fibroblast	20_days	down	n
CLIC3	13187.6	-0.645687	0.12531	-5.15272	2.5674e-07	1.12877e-06	y	fibroblast	10_days	down	n
CLIC3	17701.4	0.263456	0.125254	2.10338	0.0354328	0.0694296	n	fibroblast	4_days	up	n
CLIC3	12840.2	-0.746364	0.125353	-5.95411	2.61483e-09	1.46717e-08	y	fibroblast	20_days	down	n
ABCA2	104300	1.37186	0.0865184	15.8563	1.27212e-56	1.21576e-54	y	fibroblast	10_days	up	n
ABCA2	88054.2	1.02085	0.0865232	11.7986	3.9686e-32	1.11928e-30	y	fibroblast	4_days	up	n
ABCA2	104801	1.38143	0.0865213	15.9664	2.19047e-57	1.84421e-55	y	fibroblast	20_days	up	n
FUT7	16.7584	21.0015	2.50755	8.37531	5.5078e-17	6.86249e-16	y	fibroblast	10_days	up	n
FUT7	21.838	21.3814	2.5072	8.52798	1.48926e-17	1.93112e-16	y	fibroblast	4_days	up	n
FUT7	47.3814	22.4999	2.50642	8.97689	2.78525e-19	3.86699e-18	y	fibroblast	20_days	up	n
AL807752.6	19859.9	1.50718	0.139228	10.8253	2.61363e-27	6.57519e-26	y	fibroblast	10_days	up	n
AL807752.6	16822.6	1.17302	0.139243	8.42428	3.6299e-17	4.61497e-16	y	fibroblast	4_days	up	n
AL807752.6	22541.2	1.7491	0.13923	12.5627	3.38719e-36	1.2922e-34	y	fibroblast	20_days	up	n
NPDC1	135184	1.55519	0.159932	9.72405	2.3811e-22	4.3565e-21	y	fibroblast	10_days	up	n
NPDC1	113545	1.20678	0.159934	7.54552	4.50503e-14	4.54586e-13	y	fibroblast	4_days	up	n
NPDC1	160199	1.87482	0.159932	11.7226	9.75937e-32	2.88078e-30	y	fibroblast	20_days	up	n
ENTPD2	57.2651	1.5603	1.29351	1.20625	0.227719	0.327884	n	fibroblast	10_days	up	n
ENTPD2	83.4106	2.24871	1.293	1.73915	0.0820084	0.144002	n	fibroblast	4_days	up	n
ENTPD2	86.2725	2.3079	1.2931	1.78477	0.0742981	0.123995	n	fibroblast	20_days	up	n
SAPCD2	15298.2	-2.63453	0.216865	-12.1482	5.86173e-34	2.07183e-32	y	fibroblast	10_days	down	n
SAPCD2	13331.8	-6.40817	0.219358	-29.2132	1.3171e-187	9.69044e-185	y	fibroblast	4_days	down	n
SAPCD2	15436.2	-2.54402	0.216894	-11.7293	9.01968e-32	2.67631e-30	y	fibroblast	20_days	down	n
UAP1L1	46810.9	0.523168	0.18352	2.85074	0.00436175	0.00978577	n	fibroblast	10_days	up	n
UAP1L1	38569.9	0.0115092	0.183529	0.0627105	0.949997	0.970049	n	fibroblast	4_days	up	n
UAP1L1	36246	-0.172928	0.183537	-0.942195	0.346093	0.456199	n	fibroblast	20_days	down	n
MAN1B1	172656	0.723575	0.0796028	9.08983	9.91985e-20	1.53158e-18	y	fibroblast	10_days	up	n
MAN1B1	169662	0.682828	0.0796038	8.57783	9.66759e-18	1.26818e-16	y	fibroblast	4_days	up	n
MAN1B1	183873	0.866738	0.0796039	10.8881	1.31304e-27	3.12117e-26	y	fibroblast	20_days	up	n
DPP7	103424	0.974256	0.0815066	11.9531	6.25509e-33	2.06575e-31	y	fibroblast	10_days	up	n
DPP7	96033.2	0.809595	0.0815097	9.9325	3.00615e-23	5.45231e-22	y	fibroblast	4_days	up	n
DPP7	104233	0.991181	0.0815099	12.1602	5.06062e-34	1.68271e-32	y	fibroblast	20_days	up	n
GRIN1	564.699	1.67713	0.688525	2.43584	0.0148574	0.0297898	y	fibroblast	10_days	up	n
GRIN1	405.707	1.01094	0.688726	1.46784	0.142148	0.230052	n	fibroblast	4_days	up	n
GRIN1	524.424	1.5353	0.688629	2.22951	0.0257802	0.0483919	y	fibroblast	20_days	up	n
LRRC26	19.296	0.404187	3.48848	0.115863	0.907761	0.940924	n	fibroblast	10_days	up	n
LRRC26	11.6207	-1.32837	3.49414	-0.380171	0.703819	0.800943	n	fibroblast	4_days	down	n
LRRC26	17.785	0.19048	3.48944	0.0545876	0.956467	0.971674	n	fibroblast	20_days	up	n
ANAPC2	42837.6	-0.0916446	0.10568	-0.867191	0.385838	0.504547	n	fibroblast	10_days	down	n
ANAPC2	44029.1	-0.0110543	0.10568	-0.104602	0.916692	0.950332	n	fibroblast	4_days	down	n
ANAPC2	41903.4	-0.158064	0.105691	-1.49553	0.134776	0.207482	n	fibroblast	20_days	down	n
SSNA1	40449.3	-0.408998	0.0618444	-6.61334	3.75742e-11	2.67158e-10	n	fibroblast	10_days	down	n
SSNA1	42371	-0.257677	0.0618418	-4.16672	3.09019e-05	0.00010867	n	fibroblast	4_days	down	n
SSNA1	41107.9	-0.355283	0.0618594	-5.74339	9.27993e-09	4.8786e-08	n	fibroblast	20_days	down	n
TPRN	11594.7	0.198948	0.108979	1.82557	0.0679154	0.116102	n	fibroblast	10_days	up	n
TPRN	11403.6	0.15366	0.108992	1.40983	0.158591	0.252035	n	fibroblast	4_days	up	n
TPRN	12891.4	0.473118	0.108981	4.34127	1.4166e-05	4.60024e-05	n	fibroblast	20_days	up	n
TMEM203	41122.5	0.0666853	0.0423858	1.57329	0.115651	0.183905	n	fibroblast	10_days	up	n
TMEM203	40851.3	0.0480403	0.0423942	1.13318	0.257138	0.375564	n	fibroblast	4_days	up	n
TMEM203	42235.1	0.141107	0.0424023	3.3278	0.000875342	0.00218592	n	fibroblast	20_days	up	n
NDOR1	15210.5	-0.106627	0.121323	-0.87887	0.379472	0.497671	n	fibroblast	10_days	down	n
NDOR1	15376.4	-0.0743033	0.121328	-0.612417	0.540262	0.665805	n	fibroblast	4_days	down	n
NDOR1	16588.5	0.142199	0.121327	1.17203	0.241186	0.339352	n	fibroblast	20_days	up	n
RNF208	2900.84	1.18064	0.240329	4.91261	8.98724e-07	3.56965e-06	y	fibroblast	10_days	up	n
RNF208	1946.62	0.253675	0.240511	1.05473	0.291548	0.415774	n	fibroblast	4_days	up	n
RNF208	2896.09	1.17702	0.240371	4.89669	9.74634e-07	3.7066e-06	y	fibroblast	20_days	up	n
CYSRT1	860.385	0.920678	0.394499	2.33379	0.0196068	0.0382822	y	fibroblast	10_days	up	n
CYSRT1	621.982	0.125691	0.394828	0.318343	0.750225	0.835988	n	fibroblast	4_days	up	n
CYSRT1	832.353	0.847467	0.394614	2.14759	0.0317467	0.0582795	n	fibroblast	20_days	up	n
RNF224	141.036	1.02837	1.08099	0.951325	0.34144	0.456507	n	fibroblast	10_days	up	n
RNF224	137.433	0.97161	1.08108	0.898737	0.368793	0.50082	n	fibroblast	4_days	up	n
RNF224	197.338	1.70192	1.0808	1.57469	0.115329	0.181249	n	fibroblast	20_days	up	n
SLC34A3	213.959	0.627185	0.687306	0.912527	0.361492	0.477938	n	fibroblast	10_days	up	n
SLC34A3	149.828	-0.355747	0.688368	-0.516798	0.605297	0.721278	n	fibroblast	4_days	down	n
SLC34A3	220.722	0.700734	0.687471	1.01929	0.308065	0.41461	n	fibroblast	20_days	up	n
TUBB4B	423748	-1.01879	0.0701477	-14.5234	8.60832e-48	5.64224e-46	y	fibroblast	10_days	down	n
TUBB4B	433531	-0.921323	0.0701477	-13.134	2.10161e-39	7.6977e-38	y	fibroblast	4_days	down	n
TUBB4B	481920	-0.517527	0.0701466	-7.3778	1.6093e-13	1.41339e-12	n	fibroblast	20_days	down	n
FAM166A	12465.5	-1.06285	0.14635	-7.26237	3.8036e-13	3.37141e-12	y	fibroblast	10_days	down	n
FAM166A	12644.1	-1.00009	0.146354	-6.83336	8.29468e-12	6.82034e-11	y	fibroblast	4_days	down	n
FAM166A	13943.8	-0.61257	0.146336	-4.18604	2.83863e-05	8.84826e-05	y	fibroblast	20_days	down	n
STPG3	168.236	0.384279	0.817601	0.470008	0.638349	0.740606	n	fibroblast	10_days	up	n
STPG3	164.618	0.328211	0.817728	0.40137	0.688148	0.789106	n	fibroblast	4_days	up	n
STPG3	231.617	1.12094	0.817321	1.37148	0.170224	0.253269	n	fibroblast	20_days	up	n
NELFB	75668.2	-0.191387	0.0600447	-3.18741	0.00143554	0.00352133	n	fibroblast	10_days	down	n
NELFB	73133.7	-0.298844	0.060051	-4.9765	6.47431e-07	2.91679e-06	n	fibroblast	4_days	down	n
NELFB	74576.3	-0.236664	0.0600557	-3.94074	8.12314e-05	0.000237118	n	fibroblast	20_days	down	n
TOR4A	124793	0.443372	0.0779128	5.69062	1.26578e-08	6.77101e-08	n	fibroblast	10_days	up	n
TOR4A	118113	0.302679	0.0779156	3.88471	0.000102453	0.000332002	n	fibroblast	4_days	up	n
TOR4A	133041	0.600019	0.0779145	7.701	1.35006e-14	1.31318e-13	y	fibroblast	20_days	up	n
NRARP	160.948	0.0481006	1.38022	0.03485	0.972199	0.982015	n	fibroblast	10_days	up	n
NRARP	96.0767	-2.22512	1.38335	-1.6085	0.107727	0.182022	n	fibroblast	4_days	down	n
NRARP	266.121	1.24037	1.37988	0.898903	0.368704	0.479677	n	fibroblast	20_days	up	n
EXD3	7744.83	0.526379	0.131013	4.01776	5.87536e-05	0.000180319	n	fibroblast	10_days	up	n
EXD3	8157.19	0.6507	0.131011	4.96676	6.80819e-07	3.05673e-06	y	fibroblast	4_days	up	n
EXD3	7384.87	0.408047	0.131061	3.11341	0.00184941	0.00436398	n	fibroblast	20_days	up	n
NOXA1	1172.11	2.25031	0.337376	6.67003	2.55748e-11	1.85463e-10	y	fibroblast	10_days	up	n
NOXA1	717.62	1.33589	0.337641	3.95654	7.60437e-05	0.000252118	y	fibroblast	4_days	up	n
NOXA1	780.406	1.50238	0.337655	4.44945	8.60921e-06	2.87982e-05	y	fibroblast	20_days	up	n
ENTPD8	29.1023	-1.26123	2.30124	-0.548065	0.583647	0.692883	n	fibroblast	10_days	down	n
ENTPD8	25.4935	-2.04813	2.30489	-0.888602	0.374217	0.506844	n	fibroblast	4_days	down	n
ENTPD8	70.8016	1.29125	2.29786	0.561939	0.574158	0.677174	n	fibroblast	20_days	up	n
NSMF	55990.4	0.398111	0.068756	5.7902	7.03032e-09	3.88462e-08	n	fibroblast	10_days	up	n
NSMF	52114.3	0.210749	0.0687646	3.06479	0.00217825	0.00559933	n	fibroblast	4_days	up	n
NSMF	55467.5	0.374199	0.0687659	5.44163	5.27946e-08	2.51902e-07	n	fibroblast	20_days	up	n
PNPLA7	3758.4	1.4977	0.194667	7.69363	1.43014e-14	1.43156e-13	y	fibroblast	10_days	up	n
PNPLA7	3478.32	1.34413	0.194697	6.90371	5.06634e-12	4.26106e-11	y	fibroblast	4_days	up	n
PNPLA7	3401.9	1.29954	0.194732	6.67345	2.4985e-11	1.76381e-10	y	fibroblast	20_days	up	n
MRPL41	32616.7	0.309842	0.142655	2.17198	0.0298575	0.055926	n	fibroblast	10_days	up	n
MRPL41	33291.5	0.362799	0.142656	2.54318	0.0109849	0.0245233	n	fibroblast	4_days	up	n
MRPL41	35682.1	0.536162	0.142657	3.75841	0.000170996	0.00047613	n	fibroblast	20_days	up	n
DPH7	21112	0.666933	0.112465	5.93016	3.02644e-09	1.74851e-08	y	fibroblast	10_days	up	n
DPH7	18695.4	0.369003	0.112483	3.28052	0.00103616	0.00283581	n	fibroblast	4_days	up	n
DPH7	18825.1	0.386724	0.112494	3.43774	0.00058659	0.00150667	n	fibroblast	20_days	up	n
ZMYND19	20207.1	0.24769	0.113834	2.17589	0.0295637	0.0554182	n	fibroblast	10_days	up	n
ZMYND19	19275.8	0.119591	0.113846	1.05046	0.293507	0.418074	n	fibroblast	4_days	up	n
ZMYND19	20707.6	0.311952	0.113846	2.74011	0.00614186	0.0132572	n	fibroblast	20_days	up	n
ARRDC1	24028	0.211906	0.10574	2.00403	0.0450671	0.0808052	n	fibroblast	10_days	up	n
ARRDC1	24614.8	0.276099	0.105742	2.61107	0.00902602	0.0205875	n	fibroblast	4_days	up	n
ARRDC1	22908.9	0.0810435	0.105762	0.766281	0.443509	0.554987	n	fibroblast	20_days	up	n
EHMT1	61168.2	-0.191643	0.054937	-3.48841	0.000485907	0.00129517	n	fibroblast	10_days	down	n
EHMT1	62365.5	-0.132348	0.0549387	-2.40902	0.0159953	0.0343275	n	fibroblast	4_days	down	n
EHMT1	60276	-0.237357	0.0549519	-4.31937	1.56474e-05	5.05253e-05	n	fibroblast	20_days	down	n
CACNA1B	51.7038	2.55703	1.80535	1.41636	0.156669	0.238914	n	fibroblast	10_days	up	n
CACNA1B	82.9604	3.32927	1.80495	1.84452	0.0651073	0.118226	n	fibroblast	4_days	up	n
CACNA1B	68.5504	3.02363	1.80524	1.67492	0.0939491	0.151866	n	fibroblast	20_days	up	n
MT-ND1	822082	0.85195	0.304875	2.79443	0.00519914	0.0114897	y	fibroblast	10_days	up	n
MT-ND1	774084	0.714725	0.304875	2.34432	0.0190617	0.04002	y	fibroblast	4_days	up	n
MT-ND1	768025	0.696435	0.304875	2.28433	0.022352	0.0425885	y	fibroblast	20_days	up	n
MT-ND2	911963	0.734794	0.286594	2.56389	0.0103507	0.0214839	y	fibroblast	10_days	up	n
MT-ND2	893325	0.686803	0.286594	2.39643	0.0165555	0.0353818	y	fibroblast	4_days	up	n
MT-ND2	891105	0.680981	0.286594	2.37612	0.0174959	0.0342365	y	fibroblast	20_days	up	n
MT-CO1	6.54695e+06	0.777402	0.297477	2.61331	0.00896688	0.0188819	y	fibroblast	10_days	up	n
MT-CO1	5.88174e+06	0.52434	0.297477	1.76262	0.0779641	0.137801	n	fibroblast	4_days	up	n
MT-CO1	5.61145e+06	0.407329	0.297477	1.36928	0.170913	0.254205	n	fibroblast	20_days	up	n
MT-CO2	2.75249e+06	0.679698	0.288824	2.35333	0.0186062	0.0365313	y	fibroblast	10_days	up	n
MT-CO2	2.64329e+06	0.583598	0.288824	2.0206	0.0433214	0.0828063	n	fibroblast	4_days	up	n
MT-CO2	2.66971e+06	0.607437	0.288824	2.10314	0.0354536	0.0643382	n	fibroblast	20_days	up	n
MT-ATP8	312067	0.338549	0.308629	1.09695	0.272665	0.379782	n	fibroblast	10_days	up	n
MT-ATP8	316459	0.374458	0.308629	1.21329	0.225017	0.337001	n	fibroblast	4_days	up	n
MT-ATP8	295658	0.19587	0.308629	0.634645	0.52566	0.634064	n	fibroblast	20_days	up	n
MT-ATP6	1.38445e+06	0.399036	0.30686	1.30039	0.193469	0.285711	n	fibroblast	10_days	up	n
MT-ATP6	1.39702e+06	0.421891	0.30686	1.37487	0.169173	0.265906	n	fibroblast	4_days	up	n
MT-ATP6	1.30561e+06	0.24682	0.30686	0.804339	0.421201	0.532531	n	fibroblast	20_days	up	n
MT-CO3	1.56941e+06	0.381043	0.287428	1.3257	0.184938	0.275299	n	fibroblast	10_days	up	n
MT-CO3	1.642e+06	0.494445	0.287428	1.72024	0.0853882	0.149051	n	fibroblast	4_days	up	n
MT-CO3	1.51696e+06	0.293188	0.287428	1.02004	0.307708	0.414209	n	fibroblast	20_days	up	n
MT-ND3	137261	0.214222	0.215027	0.996253	0.319127	0.431498	n	fibroblast	10_days	up	n
MT-ND3	139941	0.265734	0.215027	1.23582	0.216527	0.326188	n	fibroblast	4_days	up	n
MT-ND3	138060	0.229772	0.215028	1.06856	0.285266	0.39007	n	fibroblast	20_days	up	n
MT-ND4L	430345	0.815125	0.280861	2.90224	0.00370507	0.00843302	y	fibroblast	10_days	up	n
MT-ND4L	401725	0.656208	0.280861	2.33642	0.0194695	0.0407598	y	fibroblast	4_days	up	n
MT-ND4L	401522	0.655015	0.280861	2.33217	0.0196919	0.0380416	y	fibroblast	20_days	up	n
MT-ND4	3.30835e+06	0.843428	0.297074	2.83912	0.0045238	0.0101122	y	fibroblast	10_days	up	n
MT-ND4	3.0917e+06	0.688241	0.297074	2.31673	0.0205182	0.0426756	y	fibroblast	4_days	up	n
MT-ND4	2.92655e+06	0.557613	0.297074	1.87702	0.0605155	0.103593	n	fibroblast	20_days	up	n
MT-ND5	2.34707e+06	1.10276	0.299821	3.67804	0.00023503	0.000657616	y	fibroblast	10_days	up	n
MT-ND5	2.18696e+06	0.950783	0.299821	3.17117	0.00151829	0.00402766	y	fibroblast	4_days	up	n
MT-ND5	1.97603e+06	0.722512	0.299822	2.40981	0.015961	0.031529	y	fibroblast	20_days	up	n
MT-ND6	720506	1.23292	0.328629	3.7517	0.000175639	0.000503041	y	fibroblast	10_days	up	n
MT-ND6	663126	1.05907	0.328629	3.22271	0.00126986	0.00341848	y	fibroblast	4_days	up	n
MT-ND6	562587	0.692499	0.328629	2.10724	0.0350972	0.0637471	n	fibroblast	20_days	up	n
MT-CYB	1.383e+06	1.10719	0.315692	3.50717	0.000452897	0.00121285	y	fibroblast	10_days	up	n
MT-CYB	1.25061e+06	0.889323	0.315692	2.81706	0.00484657	0.0116795	y	fibroblast	4_days	up	n
MT-CYB	1.33145e+06	1.02623	0.315692	3.25072	0.00115114	0.00281663	y	fibroblast	20_days	up	n
XG	873.019	1.45222	0.483667	3.00252	0.00267751	0.00625996	y	fibroblast	10_days	up	n
XG	783.115	1.23402	0.483736	2.55102	0.0107408	0.0240227	y	fibroblast	4_days	up	n
XG	1398.58	2.3182	0.483579	4.79383	1.63626e-06	6.00244e-06	y	fibroblast	20_days	up	n
GYG2	4511.96	-0.661586	0.166331	-3.97753	6.96345e-05	0.000211663	y	fibroblast	10_days	down	n
GYG2	5280.13	-0.135958	0.166257	-0.81776	0.413494	0.546097	n	fibroblast	4_days	down	n
GYG2	4258.95	-0.887262	0.16646	-5.33018	9.81174e-08	4.45162e-07	y	fibroblast	20_days	down	n
ARSD	29866.9	0.513057	0.0768832	6.67319	2.50295e-11	1.8174e-10	n	fibroblast	10_days	up	n
ARSD	33003.2	0.750163	0.0768777	9.75788	1.70689e-22	2.97467e-21	y	fibroblast	4_days	up	n
ARSD	28705.2	0.414386	0.0769035	5.38838	7.10937e-08	3.31712e-07	n	fibroblast	20_days	up	n
ARSL	2525.21	-0.211462	0.259262	-0.815632	0.41471	0.533698	n	fibroblast	10_days	down	n
ARSL	2401.27	-0.37269	0.259318	-1.43719	0.150663	0.241618	n	fibroblast	4_days	down	n
ARSL	2133.6	-0.799062	0.259501	-3.07923	0.00207537	0.00486026	y	fibroblast	20_days	down	n
MXRA5	390300	0.107506	0.205372	0.523468	0.600648	0.708152	n	fibroblast	10_days	up	n
MXRA5	482809	0.65053	0.205372	3.16757	0.00153716	0.00407327	y	fibroblast	4_days	up	n
MXRA5	444287	0.448595	0.205372	2.1843	0.02894	0.0536806	n	fibroblast	20_days	up	n
PRKX	16948	0.040688	0.10911	0.372906	0.709218	0.797121	n	fibroblast	10_days	up	n
PRKX	17474	0.126314	0.109111	1.15766	0.247004	0.363587	n	fibroblast	4_days	up	n
PRKX	18144.7	0.228706	0.109118	2.09595	0.0360869	0.0653486	n	fibroblast	20_days	up	n
NLGN4X	5630.05	0.670032	0.192891	3.47363	0.000513477	0.00136419	y	fibroblast	10_days	up	n
NLGN4X	5504.65	0.616831	0.192906	3.19757	0.00138589	0.0037051	y	fibroblast	4_days	up	n
NLGN4X	5611.12	0.661987	0.192922	3.43137	0.000600547	0.00153975	y	fibroblast	20_days	up	n
PUDP	17535.3	-0.567418	0.128034	-4.43178	9.34604e-06	3.22402e-05	n	fibroblast	10_days	down	n
PUDP	18579.1	-0.368659	0.128028	-2.87952	0.00398285	0.00975791	n	fibroblast	4_days	down	n
PUDP	16967.6	-0.688399	0.128066	-5.37534	7.64388e-08	3.54908e-07	y	fibroblast	20_days	down	n
STS	91517.7	0.989619	0.168354	5.8782	4.14746e-09	2.35638e-08	y	fibroblast	10_days	up	n
STS	88827.3	0.924395	0.168355	5.49075	4.00237e-08	2.20901e-07	y	fibroblast	4_days	up	n
STS	74658.4	0.521677	0.16836	3.09859	0.00194446	0.00457123	n	fibroblast	20_days	up	n
PNPLA4	15676.4	-0.112535	0.142809	-0.788006	0.430693	0.549552	n	fibroblast	10_days	down	n
PNPLA4	17280.3	0.166068	0.1428	1.16293	0.244856	0.361085	n	fibroblast	4_days	up	n
PNPLA4	16315.5	0.00513959	0.14282	0.0359864	0.971293	0.981117	n	fibroblast	20_days	up	n
ANOS1	1415.95	2.1329	0.263994	8.07938	6.50991e-16	7.28396e-15	y	fibroblast	10_days	up	n
ANOS1	755.581	0.906701	0.264413	3.42911	0.000605565	0.00173596	y	fibroblast	4_days	up	n
ANOS1	2740.23	3.23611	0.263876	12.2638	1.41757e-34	4.95454e-33	y	fibroblast	20_days	up	n
FAM9B	6.90052	19.8732	4.16751	4.7686	1.85506e-06	7.06467e-06	y	fibroblast	10_days	up	n
FAM9B	20.197	21.4217	4.16581	5.14225	2.71468e-07	1.13634e-06	y	fibroblast	20_days	up	n
TBL1X	56444.7	-0.171001	0.107921	-1.58449	0.113082	0.180204	n	fibroblast	10_days	down	n
TBL1X	52916.4	-0.376715	0.107929	-3.49042	0.000482269	0.00140512	n	fibroblast	4_days	down	n
TBL1X	54248.6	-0.295606	0.107932	-2.73883	0.00616589	0.0133057	n	fibroblast	20_days	down	n
GPR143	17.7072	2.24012	3.02379	0.740832	0.458796	0.577019	n	fibroblast	10_days	up	n
GPR143	31.6701	3.20818	3.02292	1.06128	0.288561	0.412075	n	fibroblast	4_days	up	n
GPR143	23.666	2.734	3.02355	0.904233	0.365872	0.476646	n	fibroblast	20_days	up	n
SHROOM2	3993.61	-0.859302	0.482853	-1.77963	0.0751358	0.126573	n	fibroblast	10_days	down	n
SHROOM2	4872.4	-0.163972	0.482811	-0.339619	0.734144	0.823928	n	fibroblast	4_days	down	n
SHROOM2	3189.7	-2.06532	0.483081	-4.27531	1.90868e-05	6.08493e-05	y	fibroblast	20_days	down	n
WWC3	81330.9	0.211628	0.07399	2.86023	0.00423337	0.00953023	n	fibroblast	10_days	up	n
WWC3	75646.1	0.0102119	0.0739961	0.138006	0.890235	0.934468	n	fibroblast	4_days	up	n
WWC3	76688.8	0.0493215	0.074	0.666507	0.505087	0.614627	n	fibroblast	20_days	up	n
CLCN4	780.275	0.481188	1.10308	0.436221	0.662676	0.761886	n	fibroblast	10_days	up	n
CLCN4	515.113	-0.781292	1.10335	-0.70811	0.478877	0.608923	n	fibroblast	4_days	down	n
CLCN4	567.943	-0.426907	1.1033	-0.386934	0.698805	0.783474	n	fibroblast	20_days	down	n
MID1	42083.8	-0.188653	0.18248	-1.03383	0.301218	0.412202	n	fibroblast	10_days	down	n
MID1	41378.3	-0.241323	0.182483	-1.32244	0.18602	0.287736	n	fibroblast	4_days	down	n
MID1	36977.9	-0.622324	0.182496	-3.41007	0.000649463	0.00165404	y	fibroblast	20_days	down	n
HCCS	37059.1	-0.0480076	0.08221	-0.583964	0.559245	0.671698	n	fibroblast	10_days	down	n
HCCS	38793.8	0.0833152	0.0822089	1.01346	0.310841	0.437865	n	fibroblast	4_days	up	n
HCCS	38590.6	0.0684766	0.0822179	0.832867	0.40492	0.516917	n	fibroblast	20_days	up	n
ARHGAP6	1725.31	-0.218253	0.72068	-0.302842	0.76201	0.83589	n	fibroblast	10_days	down	n
ARHGAP6	1409.19	-0.94634	0.720795	-1.31291	0.189212	0.291687	n	fibroblast	4_days	down	n
ARHGAP6	1506.88	-0.680134	0.720783	-0.943603	0.345372	0.45539	n	fibroblast	20_days	down	n
MSL3	31170.5	-0.253581	0.0940288	-2.69685	0.00699993	0.0150494	n	fibroblast	10_days	down	n
MSL3	33763	-0.0118762	0.094023	-0.126311	0.899485	0.939912	n	fibroblast	4_days	down	n
MSL3	30303.5	-0.344216	0.0940488	-3.65997	0.000252243	0.000685606	n	fibroblast	20_days	down	n
FRMPD4	3072.33	-0.215782	0.372375	-0.579476	0.562268	0.674052	n	fibroblast	10_days	down	n
FRMPD4	2909.7	-0.391088	0.372409	-1.05016	0.293646	0.418216	n	fibroblast	4_days	down	n
FRMPD4	2865.96	-0.442369	0.372446	-1.18774	0.234935	0.331978	n	fibroblast	20_days	down	n
PRPS2	21676.2	-0.647806	0.135026	-4.79764	1.60546e-06	6.16489e-06	y	fibroblast	10_days	down	n
PRPS2	20118.8	-0.941993	0.13505	-6.97516	3.05514e-12	2.61106e-11	y	fibroblast	4_days	down	n
PRPS2	22510.8	-0.512003	0.135035	-3.79162	0.000149668	0.000420858	n	fibroblast	20_days	down	n
TLR7	16.6064	21.191	4.16579	5.08691	3.63952e-07	1.56082e-06	y	fibroblast	10_days	up	n
TLR7	6.85908	19.9165	4.16775	4.77873	1.7641e-06	7.43145e-06	y	fibroblast	4_days	up	n
TMSB4X	779430	0.19153	0.0820852	2.33331	0.0196318	0.0383206	n	fibroblast	10_days	up	n
TMSB4X	738896	0.0434561	0.0820856	0.5294	0.596528	0.714149	n	fibroblast	4_days	up	n
TMSB4X	770320	0.159547	0.0820858	1.94366	0.0519367	0.090392	n	fibroblast	20_days	up	n
FAM9C	22.1993	1.62951	4.08508	0.398894	0.689971	0.782904	n	fibroblast	10_days	up	n
FAM9C	5.41657	-20.9432	4.16792	-5.02486	5.03802e-07	2.30727e-06	y	fibroblast	4_days	down	n
FAM9C	15.2527	0.858251	4.08645	0.210024	0.833649	0.885403	n	fibroblast	20_days	up	n
TCEANC	1965.59	0.451403	0.231503	1.94988	0.0511904	0.0903916	n	fibroblast	10_days	up	n
TCEANC	1833.24	0.272231	0.231572	1.17558	0.239764	0.354968	n	fibroblast	4_days	up	n
TCEANC	1840.01	0.282531	0.231628	1.21976	0.222555	0.31753	n	fibroblast	20_days	up	n
RAB9A	17704.1	0.497896	0.146409	3.40072	0.000672083	0.00174864	n	fibroblast	10_days	up	n
RAB9A	16486.1	0.317447	0.146421	2.16804	0.0301557	0.0599712	n	fibroblast	4_days	up	n
RAB9A	16458	0.312968	0.146431	2.1373	0.0325737	0.0596311	n	fibroblast	20_days	up	n
TRAPPC2	9168.1	0.330389	0.0777661	4.2485	2.15206e-05	7.04859e-05	n	fibroblast	10_days	up	n
TRAPPC2	9875.7	0.517578	0.0777541	6.65661	2.80214e-11	2.2065e-10	n	fibroblast	4_days	up	n
TRAPPC2	8986.39	0.278123	0.0778261	3.57365	0.000352037	0.00093528	n	fibroblast	20_days	up	n
OFD1	13310.3	0.658526	0.133919	4.91736	8.77208e-07	3.48824e-06	y	fibroblast	10_days	up	n
OFD1	10883.4	0.14822	0.13396	1.10645	0.26853	0.388747	n	fibroblast	4_days	up	n
OFD1	11795.3	0.361607	0.133959	2.69939	0.0069467	0.0148093	n	fibroblast	20_days	up	n
GPM6B	1580.48	2.40017	0.56751	4.22931	2.34414e-05	7.63397e-05	y	fibroblast	10_days	up	n
GPM6B	623.262	0.561645	0.567828	0.98911	0.322609	0.451061	n	fibroblast	4_days	up	n
GPM6B	614.963	0.528879	0.567904	0.931281	0.351708	0.462148	n	fibroblast	20_days	up	n
GEMIN8	10316.1	0.198904	0.104852	1.89699	0.0578291	0.100578	n	fibroblast	10_days	up	n
GEMIN8	9949.05	0.0995295	0.104874	0.949034	0.342603	0.472227	n	fibroblast	4_days	up	n
GEMIN8	9659.79	0.0159574	0.104911	0.152103	0.879105	0.917993	n	fibroblast	20_days	up	n
GLRA2	26.3498	-1.71435	3.84137	-0.446286	0.655391	0.755459	n	fibroblast	10_days	down	n
GLRA2	34.6386	-0.484413	3.83943	-0.126168	0.899599	0.939912	n	fibroblast	4_days	down	n
GLRA2	20.2018	-7.51319	3.92714	-1.91315	0.0557291	0.0961782	n	fibroblast	20_days	down	n
FANCB	5703.62	-1.49053	0.228678	-6.51802	7.12438e-11	4.9045e-10	y	fibroblast	10_days	down	n
FANCB	5038.79	-2.33845	0.228908	-10.2157	1.68727e-24	3.2932e-23	y	fibroblast	4_days	down	n
FANCB	6367.83	-0.961073	0.228643	-4.20338	2.62953e-05	8.23253e-05	y	fibroblast	20_days	down	n
MOSPD2	68135.3	0.0830742	0.0624841	1.32953	0.183675	0.273871	n	fibroblast	10_days	up	n
MOSPD2	64568.9	-0.0718399	0.0624916	-1.14959	0.250312	0.36737	n	fibroblast	4_days	down	n
MOSPD2	64292.7	-0.0844852	0.062499	-1.35178	0.176444	0.261536	n	fibroblast	20_days	down	n
ASB9	1047.96	-2.14421	0.505192	-4.24436	2.19221e-05	7.16784e-05	y	fibroblast	10_days	down	n
ASB9	1120.2	-1.68615	0.505003	-3.3389	0.000841113	0.0023387	y	fibroblast	4_days	down	n
ASB9	1232.17	-1.17867	0.504874	-2.33458	0.0195653	0.0378269	y	fibroblast	20_days	down	n
PIGA	8916.05	-0.0199965	0.107966	-0.185211	0.853064	0.901492	n	fibroblast	10_days	down	n
PIGA	9416.53	0.134534	0.10796	1.24614	0.212712	0.321299	n	fibroblast	4_days	up	n
PIGA	9206.57	0.0715809	0.107995	0.66282	0.507446	0.616663	n	fibroblast	20_days	up	n
VEGFD	32.1653	0.787581	4.08302	0.192892	0.847044	0.897967	n	fibroblast	10_days	up	n
VEGFD	17.2053	-1.12407	4.08611	-0.275095	0.783244	0.859982	n	fibroblast	4_days	down	n
VEGFD	20.5727	-0.427202	4.08492	-0.10458	0.916709	0.944905	n	fibroblast	20_days	down	n
PIR	4304.59	-1.47108	0.243855	-6.03261	1.61336e-09	9.62e-09	y	fibroblast	10_days	down	n
PIR	4880.85	-0.880721	0.243768	-3.61294	0.000302739	0.000914486	y	fibroblast	4_days	down	n
PIR	4565.47	-1.17348	0.243857	-4.81217	1.49297e-06	5.50515e-06	y	fibroblast	20_days	down	n
CLTRN	127.099	1.88813	1.4497	1.30243	0.192769	0.284867	n	fibroblast	10_days	up	n
CLTRN	90.0577	1.22144	1.45011	0.842314	0.399612	0.532627	n	fibroblast	4_days	up	n
CLTRN	95.9382	1.34934	1.45016	0.930476	0.352125	0.46252	n	fibroblast	20_days	up	n
CA5B	11536.7	0.0478167	0.12146	0.393682	0.693816	0.78567	n	fibroblast	10_days	up	n
CA5B	9815.18	-0.453714	0.121522	-3.73359	0.000188767	0.00058719	n	fibroblast	4_days	down	n
CA5B	11063.1	-0.0738671	0.121501	-0.607954	0.543218	0.649195	n	fibroblast	20_days	down	n
ZRSR2	6317.17	0.281726	0.113691	2.478	0.0132123	0.0267608	n	fibroblast	10_days	up	n
ZRSR2	6361.02	0.299583	0.113704	2.63476	0.00841956	0.019345	n	fibroblast	4_days	up	n
ZRSR2	6125.75	0.199923	0.113757	1.75746	0.0788396	0.130478	n	fibroblast	20_days	up	n
AP1S2	38798.5	-0.291418	0.0911172	-3.19827	0.00138253	0.00340547	n	fibroblast	10_days	down	n
AP1S2	37817.2	-0.374904	0.0911245	-4.11419	3.88537e-05	0.000134923	n	fibroblast	4_days	down	n
AP1S2	37699.8	-0.385202	0.0911341	-4.22676	2.37076e-05	7.47024e-05	n	fibroblast	20_days	down	n
GRPR	253.43	-1.29234	1.81573	-0.711746	0.476622	0.594197	n	fibroblast	10_days	down	n
GRPR	222.198	-2.08969	1.81628	-1.15053	0.249925	0.366962	n	fibroblast	4_days	down	n
GRPR	209.508	-2.60552	1.81704	-1.43393	0.151591	0.229502	n	fibroblast	20_days	down	n
MAGEB17	8.39038	-21.7918	4.16674	-5.22993	1.69574e-07	7.6723e-07	y	fibroblast	10_days	down	n
MAGEB17	8.39038	-21.6679	4.16674	-5.2002	1.99072e-07	9.76435e-07	y	fibroblast	4_days	down	n
MAGEB17	29.6876	1.3443	4.08384	0.329176	0.742023	0.818082	n	fibroblast	20_days	up	n
CTPS2	13909.3	-0.205413	0.107804	-1.90544	0.056723	0.0989558	n	fibroblast	10_days	down	n
CTPS2	13597.3	-0.277013	0.107819	-2.56924	0.0101922	0.0229261	n	fibroblast	4_days	down	n
CTPS2	13058.4	-0.4094	0.107855	-3.79584	0.000147147	0.000413837	n	fibroblast	20_days	down	n
SYAP1	82307.6	-0.0914493	0.052545	-1.7404	0.0817891	0.136225	n	fibroblast	10_days	down	n
SYAP1	85822.7	0.0305964	0.0525445	0.582295	0.560368	0.682595	n	fibroblast	4_days	up	n
SYAP1	85532.5	0.0208512	0.0525508	0.396781	0.691529	0.777356	n	fibroblast	20_days	up	n
TXLNG	16589.5	0.0645808	0.120193	0.537309	0.591054	0.699396	n	fibroblast	10_days	up	n
TXLNG	15255.6	-0.182454	0.120216	-1.51772	0.129085	0.212384	n	fibroblast	4_days	down	n
TXLNG	15895.5	-0.0587491	0.120222	-0.488673	0.625073	0.722321	n	fibroblast	20_days	down	n
RBBP7	103722	-0.714799	0.0637312	-11.2158	3.40956e-29	9.45147e-28	y	fibroblast	10_days	down	n
RBBP7	102567	-0.757857	0.0637348	-11.8908	1.32154e-32	3.81624e-31	y	fibroblast	4_days	down	n
RBBP7	104474	-0.687478	0.0637384	-10.7859	4.01179e-27	9.12989e-26	y	fibroblast	20_days	down	n
REPS2	143.466	-1.39009	1.17017	-1.18793	0.234859	0.3361	n	fibroblast	10_days	down	n
REPS2	218.703	0.145053	1.16902	0.12408	0.901252	0.941012	n	fibroblast	4_days	up	n
REPS2	192.368	-0.230396	1.16936	-0.197028	0.843806	0.893026	n	fibroblast	20_days	down	n
NHS	15052.6	0.096437	0.168166	0.573463	0.566331	0.677694	n	fibroblast	10_days	up	n
NHS	12628.1	-0.442513	0.168202	-2.63083	0.00851755	0.0195489	n	fibroblast	4_days	down	n
NHS	13236.2	-0.287447	0.168206	-1.7089	0.087469	0.142796	n	fibroblast	20_days	down	n
SCML1	20405.9	0.0174068	0.206103	0.0844568	0.932693	0.957258	n	fibroblast	10_days	up	n
SCML1	20154.7	-0.0183583	0.206107	-0.0890716	0.929025	0.958334	n	fibroblast	4_days	down	n
SCML1	17275.3	-0.507592	0.206134	-2.46243	0.0137998	0.0276142	n	fibroblast	20_days	down	n
RAI2	83.1898	1.09226	2.20347	0.495698	0.620107	0.724899	n	fibroblast	10_days	up	n
RAI2	70.0021	0.710202	2.20374	0.322271	0.747247	0.833682	n	fibroblast	4_days	up	n
RAI2	65.8152	0.563802	2.204	0.255809	0.798099	0.85999	n	fibroblast	20_days	up	n
SCML2	2313.11	-1.1866	0.36417	-3.25837	0.00112053	0.00280698	y	fibroblast	10_days	down	n
SCML2	1976.88	-2.11956	0.364515	-5.81473	6.07303e-09	3.71943e-08	y	fibroblast	4_days	down	n
SCML2	2340.12	-1.13295	0.364233	-3.1105	0.0018677	0.00440231	y	fibroblast	20_days	down	n
CDKL5	19450.6	-0.232064	0.146904	-1.5797	0.114175	0.181725	n	fibroblast	10_days	down	n
CDKL5	21681.1	0.0891106	0.146895	0.60663	0.544097	0.669172	n	fibroblast	4_days	up	n
CDKL5	18761.1	-0.347923	0.146925	-2.36802	0.0178835	0.034911	n	fibroblast	20_days	down	n
PPEF1	7.10963	19.7941	4.16742	4.74972	2.037e-06	7.69587e-06	y	fibroblast	10_days	up	n
PPEF1	9.61616	20.2298	4.16684	4.85496	1.20409e-06	5.20317e-06	y	fibroblast	4_days	up	n
PPEF1	40.6063	22.3072	4.16519	5.35563	8.52609e-08	3.92035e-07	y	fibroblast	20_days	up	n
PHKA2	28710.8	0.119668	0.104937	1.14037	0.254131	0.358787	n	fibroblast	10_days	up	n
PHKA2	27045	-0.0508863	0.104949	-0.484869	0.62777	0.74053	n	fibroblast	4_days	down	n
PHKA2	24654.4	-0.337033	0.104975	-3.2106	0.00132457	0.00320429	n	fibroblast	20_days	down	n
ADGRG2	469.57	0.0493214	0.551351	0.0894557	0.92872	0.954818	n	fibroblast	10_days	up	n
ADGRG2	484.709	0.138519	0.551357	0.251232	0.801635	0.872589	n	fibroblast	4_days	up	n
ADGRG2	391.984	-0.517664	0.551884	-0.937993	0.348248	0.458509	n	fibroblast	20_days	down	n
PDHA1	63636	-0.523688	0.0595538	-8.79352	1.4494e-18	2.06797e-17	n	fibroblast	10_days	down	n
PDHA1	67278.3	-0.335161	0.0595507	-5.62817	1.82133e-08	1.05118e-07	n	fibroblast	4_days	down	n
PDHA1	64590.2	-0.471823	0.0595643	-7.92124	2.35161e-15	2.42995e-14	n	fibroblast	20_days	down	n
MAP3K15	6041.75	-0.62646	0.121358	-5.1621	2.44196e-07	1.07722e-06	y	fibroblast	10_days	down	n
MAP3K15	7038.35	-0.12053	0.121286	-0.993768	0.320336	0.448438	n	fibroblast	4_days	down	n
MAP3K15	6461.78	-0.391026	0.121372	-3.2217	0.00127431	0.00309452	n	fibroblast	20_days	down	n
SH3KBP1	106798	0.0664094	0.147603	0.44992	0.652768	0.752922	n	fibroblast	10_days	up	n
SH3KBP1	91048.4	-0.424235	0.147608	-2.87406	0.0040523	0.00990796	n	fibroblast	4_days	down	n
SH3KBP1	116676	0.306226	0.147603	2.07466	0.0380181	0.0684831	n	fibroblast	20_days	up	n
BCLAF3	14035.6	0.178076	0.0955749	1.86321	0.062433	0.10759	n	fibroblast	10_days	up	n
BCLAF3	14539.2	0.272433	0.0955756	2.85044	0.00436582	0.0105995	n	fibroblast	4_days	up	n
BCLAF3	13033.7	-0.0304245	0.0956258	-0.318163	0.750362	0.824722	n	fibroblast	20_days	down	n
MAP7D2	647.468	0.356938	0.462359	0.771994	0.440118	0.55887	n	fibroblast	10_days	up	n
MAP7D2	488.091	-0.474959	0.462817	-1.02624	0.304781	0.430905	n	fibroblast	4_days	down	n
MAP7D2	694.189	0.530944	0.462407	1.14822	0.250879	0.350725	n	fibroblast	20_days	up	n
EIF1AX	104114	0.250291	0.0738729	3.38813	0.000703713	0.00182428	n	fibroblast	10_days	up	n
EIF1AX	96552.6	0.0433102	0.0738777	0.586242	0.557713	0.680483	n	fibroblast	4_days	up	n
EIF1AX	104359	0.256509	0.0738776	3.47208	0.000516438	0.00133754	n	fibroblast	20_days	up	n
RPS6KA3	96892.8	0.0294667	0.0494179	0.596276	0.550991	0.665006	n	fibroblast	10_days	up	n
RPS6KA3	94307	-0.0488688	0.0494225	-0.988796	0.322763	0.451202	n	fibroblast	4_days	down	n
RPS6KA3	94058.6	-0.0566547	0.0494288	-1.14619	0.251717	0.351593	n	fibroblast	20_days	down	n
CNKSR2	845.828	-0.525832	1.05987	-0.49613	0.619803	0.724643	n	fibroblast	10_days	down	n
CNKSR2	765.668	-0.905239	1.05996	-0.854032	0.393087	0.525883	n	fibroblast	4_days	down	n
CNKSR2	938.828	-0.182753	1.05986	-0.172431	0.863099	0.906398	n	fibroblast	20_days	down	n
KLHL34	132.572	0.115781	1.57489	0.073517	0.941395	0.962666	n	fibroblast	10_days	up	n
KLHL34	85.9905	-1.51112	1.57669	-0.958414	0.337854	0.467509	n	fibroblast	4_days	down	n
KLHL34	122.983	-0.100092	1.57523	-0.0635414	0.949335	0.967334	n	fibroblast	20_days	down	n
SMPX	8.42678	-21.6928	4.16673	-5.20619	1.92759e-07	8.64359e-07	y	fibroblast	10_days	down	n
SMPX	18.4729	0.253627	4.08485	0.0620897	0.950491	0.970273	n	fibroblast	4_days	up	n
SMPX	30.7902	1.40858	4.08378	0.344921	0.730154	0.808386	n	fibroblast	20_days	up	n
YY2	5297.22	-0.753092	0.163425	-4.60819	4.06185e-06	1.46954e-05	y	fibroblast	10_days	down	n
YY2	5500.35	-0.611752	0.163418	-3.74348	0.000181486	0.000566833	y	fibroblast	4_days	down	n
YY2	5514.63	-0.601977	0.163454	-3.68285	0.000230645	0.000630813	y	fibroblast	20_days	down	n
MBTPS2	74087	0.014064	0.0367907	0.38227	0.702261	0.791594	n	fibroblast	10_days	up	n
MBTPS2	73884	0.00607212	0.0367956	0.165023	0.868926	0.92095	n	fibroblast	4_days	up	n
MBTPS2	74262.7	0.0207882	0.0368049	0.564822	0.572195	0.675465	n	fibroblast	20_days	up	n
SMS	59486.1	-0.579874	0.0604585	-9.59127	8.70066e-22	1.54081e-20	n	fibroblast	10_days	down	n
SMS	54622.1	-0.909093	0.060479	-15.0315	4.5624e-51	2.43549e-49	y	fibroblast	4_days	down	n
SMS	62887.8	-0.387565	0.0604633	-6.40991	1.45605e-10	9.45851e-10	n	fibroblast	20_days	down	n
PHEX	251.969	-0.018876	0.921989	-0.0204731	0.983666	0.989431	n	fibroblast	10_days	down	n
PHEX	248.259	-0.0621839	0.922068	-0.0674396	0.946232	0.968308	n	fibroblast	4_days	down	n
PHEX	296.708	0.42174	0.921924	0.457456	0.647343	0.740396	n	fibroblast	20_days	up	n
PRDX4	163401	0.869276	0.0578123	15.0362	4.25454e-51	3.22046e-49	y	fibroblast	10_days	up	n
PRDX4	152617	0.713859	0.057815	12.3473	5.03738e-35	1.56122e-33	y	fibroblast	4_days	up	n
PRDX4	156136	0.766426	0.0578168	13.2561	4.15914e-40	1.92119e-38	y	fibroblast	20_days	up	n
ACOT9	77607.5	0.0947719	0.0476722	1.98799	0.0468125	0.0835288	n	fibroblast	10_days	up	n
ACOT9	77688.6	0.0977822	0.0476753	2.051	0.0402667	0.077755	n	fibroblast	4_days	up	n
ACOT9	76977.4	0.0719514	0.0476835	1.50894	0.131315	0.20281	n	fibroblast	20_days	up	n
SAT1	52305.3	1.94825	0.157435	12.3749	3.57403e-35	1.32915e-33	y	fibroblast	10_days	up	n
SAT1	29960.7	0.834506	0.157453	5.30004	1.15776e-07	5.94043e-07	y	fibroblast	4_days	up	n
SAT1	60150.8	2.1978	0.157436	13.96	2.73564e-44	1.48428e-42	y	fibroblast	20_days	up	n
APOO	5666.47	-0.568604	0.125234	-4.54034	5.61627e-06	1.99787e-05	n	fibroblast	10_days	down	n
APOO	5816.31	-0.476696	0.125236	-3.80639	0.000141013	0.000447192	n	fibroblast	4_days	down	n
APOO	6282.83	-0.223473	0.125226	-1.78456	0.074332	0.124027	n	fibroblast	20_days	down	n
CXorf58	141.906	-0.228672	0.68942	-0.331687	0.740126	0.819663	n	fibroblast	10_days	down	n
CXorf58	129.131	-0.543593	0.690049	-0.78776	0.430837	0.563375	n	fibroblast	4_days	down	n
CXorf58	175.772	0.373339	0.689072	0.5418	0.587956	0.689688	n	fibroblast	20_days	up	n
KLHL15	15670	-0.160698	0.106373	-1.5107	0.130866	0.204431	n	fibroblast	10_days	down	n
KLHL15	15570.1	-0.180329	0.106383	-1.69509	0.0900574	0.155999	n	fibroblast	4_days	down	n
KLHL15	15971.4	-0.103243	0.106393	-0.970392	0.331851	0.440586	n	fibroblast	20_days	down	n
EIF2S3	126431	-0.135128	0.0661569	-2.04255	0.0410975	0.0743973	n	fibroblast	10_days	down	n
EIF2S3	125512	-0.157316	0.0661588	-2.37785	0.0174138	0.0369731	n	fibroblast	4_days	down	n
EIF2S3	119863	-0.301662	0.0661651	-4.55923	5.13407e-06	1.77337e-05	n	fibroblast	20_days	down	n
ZFX	44911.3	-0.234091	0.064804	-3.61228	0.000303512	0.000835024	n	fibroblast	10_days	down	n
ZFX	47905.2	-0.0386509	0.0648001	-0.596464	0.550865	0.67456	n	fibroblast	4_days	down	n
ZFX	44595	-0.256323	0.0648202	-3.95437	7.67367e-05	0.000224804	n	fibroblast	20_days	down	n
PDK3	5794.19	-0.352353	0.201844	-1.74567	0.0808689	0.134876	n	fibroblast	10_days	down	n
PDK3	5044.06	-0.8559	0.20193	-4.23859	2.2493e-05	8.07783e-05	y	fibroblast	4_days	down	n
PDK3	7080.95	0.237785	0.201815	1.17823	0.238703	0.336552	n	fibroblast	20_days	up	n
PCYT1B	142.214	-1.69218	1.6975	-0.996863	0.318831	0.431229	n	fibroblast	10_days	down	n
PCYT1B	163.044	-0.995889	1.697	-0.586852	0.557303	0.680228	n	fibroblast	4_days	down	n
PCYT1B	307.513	0.873206	1.69633	0.514762	0.606719	0.706702	n	fibroblast	20_days	up	n
POLA1	17062.4	-1.277	0.128454	-9.94126	2.75325e-23	5.31602e-22	y	fibroblast	10_days	down	n
POLA1	15755.7	-1.71579	0.128514	-13.351	1.16942e-40	4.46704e-39	y	fibroblast	4_days	down	n
POLA1	19568.1	-0.689546	0.128431	-5.36901	7.91684e-08	3.66387e-07	y	fibroblast	20_days	down	n
IL1RAPL1	75.0837	0.338363	2.57532	0.131387	0.895469	0.931913	n	fibroblast	10_days	up	n
IL1RAPL1	46.0788	-1.35777	2.57726	-0.526828	0.598313	0.715633	n	fibroblast	4_days	down	n
IL1RAPL1	53.9486	-0.673263	2.57648	-0.261311	0.793853	0.857036	n	fibroblast	20_days	down	n
NR0B1	66.3768	-1.5189	2.15254	-0.705631	0.480418	0.597558	n	fibroblast	10_days	down	n
NR0B1	59.4506	-2.265	2.15437	-1.05135	0.293097	0.417676	n	fibroblast	4_days	down	n
NR0B1	81.7925	-0.594108	2.15174	-0.276106	0.782467	0.848173	n	fibroblast	20_days	down	n
GK	7030.67	1.16978	0.319615	3.65996	0.000252256	0.000702709	y	fibroblast	10_days	up	n
GK	3696.41	-0.496838	0.319745	-1.55385	0.120219	0.199681	n	fibroblast	4_days	down	n
GK	4442.68	0.0751166	0.319704	0.234957	0.814242	0.871889	n	fibroblast	20_days	up	n
TAB3	46700.4	0.356135	0.0954559	3.73088	0.00019081	0.000542856	n	fibroblast	10_days	up	n
TAB3	43865.1	0.190965	0.0954628	2.00041	0.0454562	0.0863504	n	fibroblast	4_days	up	n
TAB3	47246	0.385783	0.0954631	4.04117	5.3185e-05	0.000159527	n	fibroblast	20_days	up	n
DMD	18928.1	0.630374	0.32109	1.96323	0.0496195	0.087899	n	fibroblast	10_days	up	n
DMD	19592.4	0.711418	0.321091	2.21563	0.0267169	0.0539117	n	fibroblast	4_days	up	n
DMD	18312.9	0.551106	0.321097	1.71632	0.0861035	0.14093	n	fibroblast	20_days	up	n
TMEM47	334958	0.400632	0.191221	2.09513	0.0361593	0.0663923	n	fibroblast	10_days	up	n
TMEM47	341160	0.446831	0.191221	2.33673	0.0194533	0.0407311	n	fibroblast	4_days	up	n
TMEM47	265749	-0.250326	0.191223	-1.30908	0.190507	0.278858	n	fibroblast	20_days	down	n
PRRG1	37862.6	0.104486	0.0775945	1.34656	0.178121	0.266683	n	fibroblast	10_days	up	n
PRRG1	40158.6	0.264097	0.0775924	3.40365	0.000664928	0.00189224	n	fibroblast	4_days	up	n
PRRG1	36137	-0.0283932	0.0776143	-0.365825	0.714496	0.796312	n	fibroblast	20_days	down	n
LANCL3	13.2577	20.7854	4.1661	4.98918	6.06368e-07	2.4828e-06	y	fibroblast	10_days	up	n
LANCL3	9.83617	20.3546	4.16712	4.88457	1.03652e-06	3.9261e-06	y	fibroblast	20_days	up	n
XK	15.7798	20.9529	3.71689	5.63722	1.72821e-08	9.05777e-08	y	fibroblast	10_days	up	n
XK	6.5901	19.6956	3.71915	5.29573	1.18544e-07	6.06959e-07	y	fibroblast	4_days	up	n
XK	43.0851	22.4026	3.7161	6.02852	1.65472e-09	9.48386e-09	y	fibroblast	20_days	up	n
DYNLT3	79515.8	0.719772	0.130979	5.49532	3.90004e-08	1.9457e-07	y	fibroblast	10_days	up	n
DYNLT3	71833.8	0.476328	0.130983	3.63657	0.00027629	0.000838179	n	fibroblast	4_days	up	n
DYNLT3	78858.4	0.700497	0.130982	5.34803	8.89183e-08	4.06773e-07	y	fibroblast	20_days	up	n
SYTL5	2578.53	-0.83068	1.34534	-0.617452	0.536937	0.651815	n	fibroblast	10_days	down	n
SYTL5	2399.25	-1.14043	1.34536	-0.847676	0.396618	0.529471	n	fibroblast	4_days	down	n
SYTL5	2231.08	-1.50737	1.3454	-1.12039	0.262549	0.364105	n	fibroblast	20_days	down	n
SRPX	14937.6	0.533118	0.256085	2.0818	0.0373605	0.0682973	n	fibroblast	10_days	up	n
SRPX	14353.8	0.434438	0.25609	1.69642	0.0898055	0.155642	n	fibroblast	4_days	up	n
SRPX	15015	0.545629	0.256093	2.13059	0.0331231	0.0605398	n	fibroblast	20_days	up	n
RPGR	5492.31	-0.234296	0.136473	-1.71679	0.0860173	0.142289	n	fibroblast	10_days	down	n
RPGR	5091.12	-0.484248	0.136541	-3.54653	0.000390341	0.0011568	n	fibroblast	4_days	down	n
RPGR	5781.78	-0.0779927	0.1365	-0.571374	0.567746	0.671001	n	fibroblast	20_days	down	n
AF241726.2	1550.88	0.127765	0.250878	0.509273	0.610561	0.716875	n	fibroblast	10_days	up	n
AF241726.2	1643.4	0.283909	0.250863	1.13173	0.257747	0.376325	n	fibroblast	4_days	up	n
AF241726.2	1571.73	0.164333	0.250963	0.654808	0.512591	0.620842	n	fibroblast	20_days	up	n
TSPAN7	23.6232	-1.21548	4.08447	-0.297585	0.76602	0.838729	n	fibroblast	10_days	down	n
TSPAN7	16.5136	-22.5051	4.16568	-5.40252	6.57114e-08	3.51222e-07	y	fibroblast	4_days	down	n
TSPAN7	27.5623	-0.579997	4.08387	-0.142021	0.887063	0.92364	n	fibroblast	20_days	down	n
MID1IP1	31804	-0.059618	0.124706	-0.478069	0.632601	0.736138	n	fibroblast	10_days	down	n
MID1IP1	35278.6	0.230972	0.124701	1.85221	0.0639956	0.116444	n	fibroblast	4_days	up	n
MID1IP1	33145.3	0.0596595	0.124712	0.478379	0.632381	0.728404	n	fibroblast	20_days	up	n
BCOR	42081	-0.0337472	0.0940955	-0.358649	0.719858	0.804982	n	fibroblast	10_days	down	n
BCOR	39171.1	-0.251349	0.0941062	-2.67091	0.00756455	0.0175473	n	fibroblast	4_days	down	n
BCOR	44043.8	0.0963898	0.0941011	1.02432	0.305683	0.412086	n	fibroblast	20_days	up	n
ATP6AP2	376416	1.07732	0.0500717	21.5156	1.11269e-102	3.9656e-100	y	fibroblast	10_days	up	n
ATP6AP2	348192	0.908345	0.0500731	18.1404	1.52991e-73	1.41471e-71	y	fibroblast	4_days	up	n
ATP6AP2	373630	1.06148	0.0500734	21.1986	9.84707e-100	2.75896e-97	y	fibroblast	20_days	up	n
CXorf38	25087.4	-0.107234	0.0542957	-1.975	0.0482684	0.0858164	n	fibroblast	10_days	down	n
CXorf38	24742.6	-0.148952	0.0543093	-2.74266	0.00609434	0.0144155	n	fibroblast	4_days	down	n
CXorf38	26208.9	0.0208621	0.0543126	0.384111	0.700896	0.785037	n	fibroblast	20_days	up	n
MED14	66471	-0.418458	0.067246	-6.22279	4.88376e-10	3.07948e-09	n	fibroblast	10_days	down	n
MED14	65495.9	-0.46877	0.067251	-6.97046	3.15896e-12	2.69571e-11	n	fibroblast	4_days	down	n
MED14	66540	-0.415028	0.0672563	-6.17084	6.79292e-10	4.07504e-09	n	fibroblast	20_days	down	n
USP9X	223870	-0.211055	0.120085	-1.75755	0.0788245	0.131968	n	fibroblast	10_days	down	n
USP9X	220249	-0.262305	0.120086	-2.18431	0.0289393	0.0577966	n	fibroblast	4_days	down	n
USP9X	229033	-0.141016	0.120086	-1.17429	0.240279	0.338294	n	fibroblast	20_days	down	n
DDX3X	440640	0.0278594	0.0928585	0.30002	0.764162	0.837445	n	fibroblast	10_days	up	n
DDX3X	425994	-0.0704053	0.0928591	-0.758195	0.448334	0.579625	n	fibroblast	4_days	down	n
DDX3X	397602	-0.282367	0.0928606	-3.04076	0.00235982	0.00547985	n	fibroblast	20_days	down	n
GPR34	18.8017	0.99647	4.08503	0.243932	0.807284	0.868949	n	fibroblast	10_days	up	n
GPR34	18.9592	1.01485	4.08513	0.248425	0.803806	0.873935	n	fibroblast	4_days	up	n
GPR34	15.7983	0.601009	4.08607	0.147087	0.883063	0.921236	n	fibroblast	20_days	up	n
CASK	68847.7	0.114703	0.0536877	2.13648	0.03264	0.0605939	n	fibroblast	10_days	up	n
CASK	68948.5	0.118824	0.0536908	2.21311	0.0268903	0.05421	n	fibroblast	4_days	up	n
CASK	77032.9	0.411877	0.053688	7.67168	1.69757e-14	1.63179e-13	n	fibroblast	20_days	up	n
MAOA	1170.27	0.341702	0.630852	0.541652	0.588058	0.696911	n	fibroblast	10_days	up	n
MAOA	1075.52	0.11601	0.630904	0.183879	0.854108	0.911128	n	fibroblast	4_days	up	n
MAOA	870.947	-0.541298	0.631114	-0.857687	0.391065	0.502647	n	fibroblast	20_days	down	n
MAOB	112.838	1.97243	2.62668	0.750923	0.452699	0.570905	n	fibroblast	10_days	up	n
MAOB	29.4316	-1.81019	2.6316	-0.687868	0.491536	0.620868	n	fibroblast	4_days	down	n
MAOB	32.4303	-1.26651	2.63049	-0.481472	0.630181	0.726455	n	fibroblast	20_days	down	n
NDP	134.196	1.84566	1.82939	1.00889	0.313027	0.424693	n	fibroblast	10_days	up	n
NDP	29.2082	-8.28801	2.00969	-4.12403	3.72308e-05	0.00012966	y	fibroblast	4_days	down	n
NDP	178.653	2.35479	1.82933	1.28724	0.198012	0.288288	n	fibroblast	20_days	up	n
EFHC2	96.901	1.02844	2.38139	0.431867	0.665838	0.764257	n	fibroblast	10_days	up	n
EFHC2	75.5514	0.454354	2.38171	0.190768	0.848708	0.907483	n	fibroblast	4_days	up	n
EFHC2	59.0329	-0.230858	2.38245	-0.0968991	0.922807	0.949415	n	fibroblast	20_days	down	n
FUNDC1	11548.1	-0.316708	0.111514	-2.84007	0.0045104	0.0100836	n	fibroblast	10_days	down	n
FUNDC1	11714.5	-0.270916	0.11152	-2.4293	0.015128	0.0326817	n	fibroblast	4_days	down	n
FUNDC1	11543.5	-0.318141	0.111549	-2.85203	0.00434415	0.00962858	n	fibroblast	20_days	down	n
KDM6A	24929.8	0.192296	0.0827005	2.32521	0.0200608	0.0390511	n	fibroblast	10_days	up	n
KDM6A	23189.2	-0.0100788	0.0827186	-0.121844	0.903023	0.942037	n	fibroblast	4_days	down	n
KDM6A	23427.5	0.0192963	0.0827307	0.233243	0.815573	0.872657	n	fibroblast	20_days	up	n
DIPK2B	15.7626	21.2186	4.16586	5.09344	3.51623e-07	1.51212e-06	y	fibroblast	10_days	up	n
DIPK2B	9.83617	20.5382	4.16712	4.92862	8.28127e-07	3.18343e-06	y	fibroblast	20_days	up	n
KRBOX4	12729.8	-0.176732	0.0990589	-1.78411	0.0744059	0.125615	n	fibroblast	10_days	down	n
KRBOX4	14061.1	0.113523	0.0990415	1.14622	0.251704	0.369126	n	fibroblast	4_days	up	n
KRBOX4	13383.8	-0.0269206	0.0990752	-0.271719	0.785838	0.850856	n	fibroblast	20_days	down	n
ZNF674	5351.86	0.12572	0.122515	1.02615	0.304819	0.416131	n	fibroblast	10_days	up	n
ZNF674	5792.12	0.337058	0.122498	2.75155	0.00593144	0.0140636	n	fibroblast	4_days	up	n
ZNF674	5230.87	0.0621426	0.122588	0.506924	0.612208	0.711157	n	fibroblast	20_days	up	n
CHST7	19924.3	0.814819	0.0868709	9.37965	6.61905e-21	1.11121e-19	y	fibroblast	10_days	up	n
CHST7	21952.4	1.02846	0.0868653	11.8397	2.4338e-32	6.94254e-31	y	fibroblast	4_days	up	n
CHST7	25301.1	1.32403	0.0868608	15.2432	1.82795e-52	1.28566e-50	y	fibroblast	20_days	up	n
SLC9A7	144341	1.34658	0.0933604	14.4235	3.68217e-47	2.29894e-45	y	fibroblast	10_days	up	n
SLC9A7	111749	0.801604	0.0933654	8.58566	9.03151e-18	1.18658e-16	y	fibroblast	4_days	up	n
SLC9A7	171358	1.68089	0.0933602	18.0043	1.80177e-72	2.54496e-70	y	fibroblast	20_days	up	n
RP2	52710.7	-0.0176672	0.0799864	-0.220878	0.825187	0.881729	n	fibroblast	10_days	down	n
RP2	51426.1	-0.0902687	0.0799916	-1.12848	0.259119	0.377838	n	fibroblast	4_days	down	n
RP2	50695.2	-0.133278	0.0800001	-1.66597	0.0957184	0.154187	n	fibroblast	20_days	down	n
JADE3	13281.7	-0.288172	0.110433	-2.60947	0.00906833	0.0190782	n	fibroblast	10_days	down	n
JADE3	12399.2	-0.518806	0.110466	-4.6965	2.64653e-06	1.07993e-05	n	fibroblast	4_days	down	n
JADE3	12385.6	-0.522705	0.110491	-4.73074	2.23708e-06	8.07322e-06	n	fibroblast	20_days	down	n
RGN	3944.85	-0.410947	0.235354	-1.74608	0.0807965	0.134795	n	fibroblast	10_days	down	n
RGN	3937.11	-0.417184	0.235371	-1.77246	0.0763188	0.135289	n	fibroblast	4_days	down	n
RGN	3654.88	-0.681887	0.235458	-2.896	0.00377949	0.00846596	y	fibroblast	20_days	down	n
NDUFB11	54448.3	-0.217985	0.0651708	-3.34483	0.000823336	0.00211072	n	fibroblast	10_days	down	n
NDUFB11	57808.8	-0.0370902	0.0651681	-0.569146	0.569257	0.690343	n	fibroblast	4_days	down	n
NDUFB11	56475.3	-0.106163	0.0651782	-1.62882	0.103352	0.16496	n	fibroblast	20_days	down	n
RBM10	50581.7	-0.584075	0.0513813	-11.3675	6.07302e-30	1.75196e-28	n	fibroblast	10_days	down	n
RBM10	55175	-0.28885	0.0513711	-5.6228	1.8789e-08	1.08219e-07	n	fibroblast	4_days	down	n
RBM10	53649.4	-0.380333	0.0513872	-7.40131	1.34847e-13	1.19537e-12	n	fibroblast	20_days	down	n
UBA1	450475	-0.124561	0.0854694	-1.45738	0.145011	0.223387	n	fibroblast	10_days	down	n
UBA1	456586	-0.084215	0.0854696	-0.985321	0.324466	0.453134	n	fibroblast	4_days	down	n
UBA1	472367	0.0150208	0.08547	0.175744	0.860495	0.904721	n	fibroblast	20_days	up	n
CDK16	155593	-0.094749	0.0467777	-2.02552	0.0428143	0.0772192	n	fibroblast	10_days	down	n
CDK16	156568	-0.0761379	0.0467792	-1.6276	0.103609	0.176102	n	fibroblast	4_days	down	n
CDK16	159934	-0.0138173	0.0467818	-0.295357	0.767721	0.836806	n	fibroblast	20_days	down	n
USP11	82258.6	-0.140331	0.105086	-1.3354	0.181745	0.271349	n	fibroblast	10_days	down	n
USP11	87836.4	0.0519387	0.105084	0.494257	0.621125	0.734755	n	fibroblast	4_days	up	n
USP11	81551.2	-0.166604	0.105091	-1.58533	0.112892	0.178041	n	fibroblast	20_days	down	n
ZNF157	101.315	-0.606852	1.57511	-0.385275	0.700034	0.789778	n	fibroblast	10_days	down	n
ZNF157	67.2178	-3.32398	1.58319	-2.09955	0.0357681	0.0700137	n	fibroblast	4_days	down	n
ZNF157	180.57	0.965431	1.57433	0.613231	0.539723	0.646179	n	fibroblast	20_days	up	n
ZNF41	16954.8	0.0296505	0.0673388	0.440318	0.659707	0.759564	n	fibroblast	10_days	up	n
ZNF41	18335.2	0.245393	0.0673278	3.64475	0.000267647	0.000813199	n	fibroblast	4_days	up	n
ZNF41	16498	-0.04923	0.0673836	-0.730593	0.465028	0.575468	n	fibroblast	20_days	down	n
ARAF	74882.5	0.321678	0.0533679	6.02756	1.6645e-09	9.90768e-09	n	fibroblast	10_days	up	n
ARAF	76860.2	0.388682	0.0533688	7.28293	3.26648e-13	3.04715e-12	n	fibroblast	4_days	up	n
ARAF	72413.5	0.233459	0.0533798	4.37354	1.22248e-05	4.00104e-05	n	fibroblast	20_days	up	n
TIMP1	1.15083e+06	1.79249	0.105119	17.0521	3.37335e-65	4.57999e-63	y	fibroblast	10_days	up	n
TIMP1	698793	0.774555	0.10512	7.36833	1.72785e-13	1.6594e-12	y	fibroblast	4_days	up	n
TIMP1	1.12359e+06	1.74781	0.105119	16.627	4.44503e-62	4.63232e-60	y	fibroblast	20_days	up	n
SYN1	3005.6	-0.0210776	0.174212	-0.120988	0.9037	0.937765	n	fibroblast	10_days	down	n
SYN1	2888.56	-0.139364	0.174265	-0.79972	0.423873	0.556504	n	fibroblast	4_days	down	n
SYN1	2725.39	-0.321585	0.174381	-1.84415	0.0651619	0.110561	n	fibroblast	20_days	down	n
CFP	227.412	0.110371	1.16625	0.0946374	0.924603	0.952097	n	fibroblast	10_days	up	n
CFP	172.674	-0.788728	1.16686	-0.675938	0.49908	0.62824	n	fibroblast	4_days	down	n
CFP	369.449	1.24966	1.16598	1.07177	0.283822	0.3885	n	fibroblast	20_days	up	n
ELK1	61133.6	0.10863	0.0558805	1.94397	0.0518997	0.0915307	n	fibroblast	10_days	up	n
ELK1	60613.5	0.0846978	0.0558849	1.51558	0.129626	0.21311	n	fibroblast	4_days	up	n
ELK1	58380.4	-0.0224698	0.0558973	-0.401984	0.687696	0.774015	n	fibroblast	20_days	down	n
UXT	41378.9	-0.0280903	0.0715818	-0.392423	0.694746	0.786306	n	fibroblast	10_days	down	n
UXT	41238.1	-0.0380894	0.0715865	-0.532075	0.594674	0.712531	n	fibroblast	4_days	down	n
UXT	40281	-0.107621	0.0715994	-1.5031	0.132814	0.204774	n	fibroblast	20_days	down	n
ZNF81	8987.28	-0.386294	0.182373	-2.11815	0.0341626	0.0631054	n	fibroblast	10_days	down	n
ZNF81	10016.4	-0.0480548	0.182356	-0.263522	0.792148	0.866218	n	fibroblast	4_days	down	n
ZNF81	9657.6	-0.157099	0.18238	-0.861381	0.389028	0.500594	n	fibroblast	20_days	down	n
ZNF182	8693.83	-0.112813	0.101105	-1.11579	0.264511	0.370415	n	fibroblast	10_days	down	n
ZNF182	8525.65	-0.172185	0.101129	-1.70262	0.0886386	0.153951	n	fibroblast	4_days	down	n
ZNF182	7766.43	-0.474995	0.101223	-4.69255	2.69821e-06	9.64753e-06	n	fibroblast	20_days	down	n
ZNF630	3201.22	-0.181304	0.154734	-1.17172	0.241311	0.343637	n	fibroblast	10_days	down	n
ZNF630	3423.46	0.0176879	0.15471	0.114329	0.908977	0.945229	n	fibroblast	4_days	up	n
ZNF630	3153.03	-0.228332	0.154835	-1.47468	0.140298	0.214629	n	fibroblast	20_days	down	n
SPACA5B	13.4019	-7.25949	3.32627	-2.18247	0.0290748	0.0545925	n	fibroblast	10_days	down	n
SPACA5B	13.4019	-7.16399	3.32627	-2.15376	0.0312588	0.0618452	n	fibroblast	4_days	down	n
SPACA5B	45.5511	1.26206	3.22131	0.391786	0.695216	0.780679	n	fibroblast	20_days	up	n
SLC38A5	6254.98	0.627907	0.131261	4.78366	1.72132e-06	6.58763e-06	y	fibroblast	10_days	up	n
SLC38A5	4783.38	-0.0793747	0.131388	-0.604122	0.545762	0.670349	n	fibroblast	4_days	down	n
SLC38A5	7111.88	0.921563	0.131262	7.02078	2.20635e-12	1.72976e-11	y	fibroblast	20_days	up	n
FTSJ1	45016.9	-0.329517	0.10231	-3.22076	0.00127851	0.00317069	n	fibroblast	10_days	down	n
FTSJ1	47212.6	-0.178787	0.102309	-1.74752	0.0805475	0.141819	n	fibroblast	4_days	down	n
FTSJ1	47114.1	-0.18521	0.102315	-1.81019	0.070267	0.118028	n	fibroblast	20_days	down	n
PORCN	11008.9	0.830375	0.130983	6.33956	2.30427e-10	1.49542e-09	y	fibroblast	10_days	up	n
PORCN	10685.3	0.762509	0.130995	5.82092	5.85262e-09	3.58834e-08	y	fibroblast	4_days	up	n
PORCN	12239.1	1.06264	0.130988	8.11251	4.95855e-16	5.39443e-15	y	fibroblast	20_days	up	n
EBP	18303.6	-0.508376	0.124105	-4.09633	4.19754e-05	0.000131275	n	fibroblast	10_days	down	n
EBP	18816.9	-0.413506	0.124106	-3.33188	0.000862616	0.00239534	n	fibroblast	4_days	down	n
EBP	19275.9	-0.333571	0.124114	-2.68762	0.00719631	0.0152804	n	fibroblast	20_days	down	n
TBC1D25	23429.4	0.340696	0.0762998	4.46523	7.99812e-06	2.78664e-05	n	fibroblast	10_days	up	n
TBC1D25	23068.4	0.300202	0.0763086	3.93405	8.35276e-05	0.000275366	n	fibroblast	4_days	up	n
TBC1D25	21824	0.151846	0.0763344	1.98922	0.0466765	0.0822081	n	fibroblast	20_days	up	n
RBM3	247376	-0.51177	0.0853039	-5.99938	1.98075e-09	1.16804e-08	n	fibroblast	10_days	down	n
RBM3	235429	-0.691534	0.085306	-8.10652	5.20923e-16	6.09195e-15	y	fibroblast	4_days	down	n
RBM3	250475	-0.468589	0.0853058	-5.49305	3.95057e-08	1.91544e-07	n	fibroblast	20_days	down	n
WDR13	65580.7	0.127389	0.0605706	2.10315	0.0354525	0.0652572	n	fibroblast	10_days	up	n
WDR13	67313.2	0.198593	0.0605715	3.27866	0.001043	0.0028523	n	fibroblast	4_days	up	n
WDR13	59865.8	-0.13602	0.0605903	-2.24491	0.0247739	0.0466517	n	fibroblast	20_days	down	n
WAS	223.778	1.04487	0.759415	1.37589	0.168855	0.254907	n	fibroblast	10_days	up	n
WAS	237.868	1.17414	0.759401	1.54613	0.122073	0.202382	n	fibroblast	4_days	up	n
WAS	335.609	1.84615	0.7592	2.43171	0.0150277	0.029865	y	fibroblast	20_days	up	n
SUV39H1	9052.21	-1.22115	0.119845	-10.1894	2.21114e-24	4.62985e-23	y	fibroblast	10_days	down	n
SUV39H1	8427.09	-1.59861	0.119948	-13.3275	1.60105e-40	6.10202e-39	y	fibroblast	4_days	down	n
SUV39H1	10320.5	-0.668864	0.119805	-5.58296	2.36464e-08	1.18239e-07	y	fibroblast	20_days	down	n
HDAC6	38783.3	-0.139564	0.115342	-1.21	0.226281	0.32617	n	fibroblast	10_days	down	n
HDAC6	38273.9	-0.180009	0.115346	-1.5606	0.118619	0.197391	n	fibroblast	4_days	down	n
HDAC6	35743.7	-0.399172	0.115361	-3.46019	0.000539799	0.00139403	n	fibroblast	20_days	down	n
ERAS	35.3835	-1.30038	4.0832	-0.31847	0.750128	0.827366	n	fibroblast	10_days	down	n
ERAS	35.514	-1.28185	4.08332	-0.313923	0.75358	0.838255	n	fibroblast	4_days	down	n
ERAS	37.112	-1.07403	4.08331	-0.263029	0.792529	0.855823	n	fibroblast	20_days	down	n
PCSK1N	320.284	2.8264	0.725388	3.8964	9.76346e-05	0.000289921	y	fibroblast	10_days	up	n
PCSK1N	226.461	2.23962	0.725643	3.08639	0.00202602	0.00523996	y	fibroblast	4_days	up	n
PCSK1N	455.947	3.39514	0.725319	4.68089	2.8563e-06	1.01957e-05	y	fibroblast	20_days	up	n
TIMM17B	21845.5	-0.401497	0.0826406	-4.85835	1.18367e-06	4.62835e-06	n	fibroblast	10_days	down	n
TIMM17B	23772.2	-0.132865	0.0826288	-1.60797	0.107841	0.182194	n	fibroblast	4_days	down	n
TIMM17B	22843.1	-0.256026	0.0826534	-3.09758	0.00195107	0.00458551	n	fibroblast	20_days	down	n
PQBP1	26447.6	-0.434195	0.097967	-4.43205	9.33404e-06	3.22152e-05	n	fibroblast	10_days	down	n
PQBP1	26834.4	-0.385321	0.0979699	-3.93305	8.38732e-05	0.000276344	n	fibroblast	4_days	down	n
PQBP1	26701.7	-0.401888	0.097983	-4.10161	4.10284e-05	0.000125061	n	fibroblast	20_days	down	n
SLC35A2	53987.1	-0.0966903	0.0839612	-1.15161	0.249483	0.353257	n	fibroblast	10_days	down	n
SLC35A2	59762.6	0.191865	0.0839566	2.28529	0.0222957	0.0459267	n	fibroblast	4_days	up	n
SLC35A2	54211.5	-0.0842608	0.0839699	-1.00346	0.315637	0.422903	n	fibroblast	20_days	down	n
PIM2	10142.7	0.303378	0.099341	3.05391	0.00225883	0.00535872	n	fibroblast	10_days	up	n
PIM2	8960.02	-0.0388499	0.0993959	-0.39086	0.695901	0.794193	n	fibroblast	4_days	down	n
PIM2	11368.6	0.588695	0.0993432	5.92587	3.1065e-09	1.72269e-08	y	fibroblast	20_days	up	n
OTUD5	80996.3	0.252528	0.0532969	4.73813	2.15694e-06	8.11677e-06	n	fibroblast	10_days	up	n
OTUD5	82101.1	0.288351	0.0532986	5.4101	6.29904e-08	3.37852e-07	n	fibroblast	4_days	up	n
OTUD5	81678.5	0.274781	0.0533047	5.15491	2.53753e-07	1.06768e-06	n	fibroblast	20_days	up	n
KCND1	7585.85	-0.424365	0.194696	-2.17963	0.0292849	0.0549377	n	fibroblast	10_days	down	n
KCND1	6520.25	-0.999939	0.194776	-5.13378	2.83976e-07	1.3617e-06	y	fibroblast	4_days	down	n
KCND1	7824.52	-0.322012	0.194716	-1.65375	0.098178	0.157688	n	fibroblast	20_days	down	n
GRIPAP1	46568.6	0.121981	0.0446984	2.72897	0.00635332	0.0137927	n	fibroblast	10_days	up	n
GRIPAP1	46969.5	0.145608	0.0447028	3.25724	0.00112502	0.00306345	n	fibroblast	4_days	up	n
GRIPAP1	46021.9	0.0891033	0.0447191	1.99251	0.0463147	0.0816383	n	fibroblast	20_days	up	n
TFE3	173468	0.203287	0.0410207	4.95571	7.2065e-07	2.91377e-06	n	fibroblast	10_days	up	n
TFE3	180810	0.313106	0.0410206	7.63289	2.29541e-14	2.36703e-13	n	fibroblast	4_days	up	n
TFE3	180952	0.315137	0.0410239	7.68179	1.56885e-14	1.51402e-13	n	fibroblast	20_days	up	n
CCDC120	5211.19	0.421365	0.12972	3.24826	0.00116111	0.00290101	n	fibroblast	10_days	up	n
CCDC120	5088.96	0.360858	0.129746	2.78126	0.00541486	0.0129293	n	fibroblast	4_days	up	n
CCDC120	5308.2	0.467586	0.129763	3.60339	0.000314099	0.000841818	n	fibroblast	20_days	up	n
PRAF2	87991.4	0.381996	0.142085	2.68851	0.00717723	0.0153996	n	fibroblast	10_days	up	n
PRAF2	97464.9	0.633321	0.142084	4.45738	8.29666e-06	3.17136e-05	y	fibroblast	4_days	up	n
PRAF2	92556.9	0.508605	0.142086	3.57955	0.000344192	0.000916147	n	fibroblast	20_days	up	n
WDR45	108058	0.417968	0.0867658	4.8172	1.45585e-06	5.63083e-06	n	fibroblast	10_days	up	n
WDR45	113876	0.547784	0.0867655	6.31339	2.7299e-10	1.94507e-09	n	fibroblast	4_days	up	n
WDR45	110895	0.482762	0.0867686	5.56379	2.63983e-08	1.31346e-07	n	fibroblast	20_days	up	n
GPKOW	24895.8	-0.4694	0.0807435	-5.81347	6.11921e-09	3.40982e-08	n	fibroblast	10_days	down	n
GPKOW	27133.4	-0.189272	0.080732	-2.34445	0.0190552	0.0400114	n	fibroblast	4_days	down	n
GPKOW	25552	-0.381372	0.0807599	-4.72229	2.33199e-06	8.39959e-06	n	fibroblast	20_days	down	n
MAGIX	1093.42	0.989912	0.254144	3.89509	9.81621e-05	0.000291386	y	fibroblast	10_days	up	n
MAGIX	1037.5	0.874362	0.254218	3.43941	0.000582973	0.0016746	y	fibroblast	4_days	up	n
MAGIX	1003.86	0.800545	0.254331	3.14765	0.00164587	0.00391668	y	fibroblast	20_days	up	n
PLP2	144341	-0.19447	0.0578728	-3.36029	0.000778598	0.00200263	n	fibroblast	10_days	down	n
PLP2	128775	-0.573908	0.0578814	-9.91524	3.57404e-23	6.46152e-22	n	fibroblast	4_days	down	n
PLP2	148421	-0.10956	0.0578764	-1.893	0.0583579	0.100231	n	fibroblast	20_days	down	n
PRICKLE3	10790.2	-0.109974	0.0958318	-1.14757	0.251147	0.355273	n	fibroblast	10_days	down	n
PRICKLE3	11385.4	0.0467664	0.0958256	0.488037	0.625524	0.738464	n	fibroblast	4_days	up	n
PRICKLE3	11162.3	-0.0097959	0.0958579	-0.102192	0.918604	0.946459	n	fibroblast	20_days	down	n
SYP	261.421	-0.432149	1.15187	-0.37517	0.707534	0.79608	n	fibroblast	10_days	down	n
SYP	210.767	-1.30742	1.15251	-1.1344	0.256625	0.374945	n	fibroblast	4_days	down	n
SYP	275.029	-0.265812	1.15194	-0.230752	0.817508	0.873852	n	fibroblast	20_days	down	n
CACNA1F	23.0206	0.500158	2.63493	0.189819	0.849451	0.899322	n	fibroblast	10_days	up	n
CACNA1F	37.5559	1.55415	2.63378	0.590083	0.555135	0.678364	n	fibroblast	4_days	up	n
CACNA1F	30.98	1.1683	2.6344	0.44348	0.657418	0.748264	n	fibroblast	20_days	up	n
CCDC22	16081.1	0.00741488	0.0863419	0.0858781	0.931563	0.956637	n	fibroblast	10_days	up	n
CCDC22	16523.2	0.08437	0.0863441	0.977137	0.328501	0.45756	n	fibroblast	4_days	up	n
CCDC22	15959.9	-0.014345	0.0863728	-0.166083	0.868092	0.909772	n	fibroblast	20_days	down	n
FOXP3	328.023	0.126807	0.397126	0.31931	0.749491	0.82677	n	fibroblast	10_days	up	n
FOXP3	343.46	0.252114	0.397107	0.634876	0.525509	0.652769	n	fibroblast	4_days	up	n
FOXP3	279.103	-0.357372	0.398032	-0.897847	0.369267	0.480337	n	fibroblast	20_days	down	n
PPP1R3F	7967.9	0.123669	0.185743	0.665805	0.505536	0.621815	n	fibroblast	10_days	up	n
PPP1R3F	8420.27	0.272776	0.18574	1.46859	0.141944	0.229788	n	fibroblast	4_days	up	n
PPP1R3F	8460.03	0.285336	0.185755	1.53609	0.124516	0.19357	n	fibroblast	20_days	up	n
USP27X	4061.75	0.0959599	0.194251	0.493999	0.621307	0.725905	n	fibroblast	10_days	up	n
USP27X	4188.37	0.180436	0.194254	0.928868	0.352957	0.483349	n	fibroblast	4_days	up	n
USP27X	4263.56	0.228238	0.194278	1.1748	0.240073	0.33812	n	fibroblast	20_days	up	n
CLCN5	7580.16	0.514076	0.153177	3.35609	0.000790522	0.00203146	n	fibroblast	10_days	up	n
CLCN5	7096.78	0.348253	0.153202	2.27316	0.0230166	0.0472719	n	fibroblast	4_days	up	n
CLCN5	7513.59	0.492246	0.153208	3.21292	0.00131395	0.00318218	n	fibroblast	20_days	up	n
CCNB3	179.981	-1.11431	1.16591	-0.95574	0.339203	0.454192	n	fibroblast	10_days	down	n
CCNB3	183.268	-1.03315	1.16593	-0.886117	0.375554	0.508248	n	fibroblast	4_days	down	n
CCNB3	201.442	-0.651964	1.16578	-0.55925	0.575991	0.678821	n	fibroblast	20_days	down	n
SHROOM4	1173.02	-0.0448627	0.200972	-0.223229	0.823357	0.880434	n	fibroblast	10_days	down	n
SHROOM4	1368.52	0.375932	0.200828	1.87191	0.061219	0.111934	n	fibroblast	4_days	up	n
SHROOM4	1287.32	0.215395	0.200996	1.07164	0.283882	0.388519	n	fibroblast	20_days	up	n
NUDT10	242.466	-0.0199194	1.02619	-0.0194111	0.984513	0.989895	n	fibroblast	10_days	down	n
NUDT10	236.505	-0.092664	1.02628	-0.0902915	0.928056	0.957941	n	fibroblast	4_days	down	n
NUDT10	201.217	-0.624709	1.02679	-0.60841	0.542915	0.64897	n	fibroblast	20_days	down	n
NUDT11	5607.57	-0.547041	0.167482	-3.26626	0.00108979	0.00273317	n	fibroblast	10_days	down	n
NUDT11	6224.04	-0.201289	0.167448	-1.2021	0.229326	0.342511	n	fibroblast	4_days	down	n
NUDT11	5356.7	-0.715135	0.167568	-4.26772	1.97483e-05	6.27891e-05	y	fibroblast	20_days	down	n
CENPVL2	0.690348	-2.98991	4.19051	-0.713495	0.47554	0.59315	n	fibroblast	10_days	down	n
CENPVL2	0.690348	-2.89442	4.19051	-0.690707	0.489749	0.619027	n	fibroblast	4_days	down	n
CENPVL2	0.690348	-2.65244	4.19051	-0.632964	0.526757	0.635029	n	fibroblast	20_days	down	n
GSPT2	17905.2	0.11856	0.0800083	1.48185	0.138381	0.214584	n	fibroblast	10_days	up	n
GSPT2	18514.6	0.210143	0.0800092	2.62648	0.00862723	0.0197604	n	fibroblast	4_days	up	n
GSPT2	17276.6	0.0179609	0.0800451	0.224385	0.822458	0.876895	n	fibroblast	20_days	up	n
MAGED1	742894	0.0609471	0.166221	0.366663	0.71387	0.800536	n	fibroblast	10_days	up	n
MAGED1	882449	0.51295	0.166221	3.08596	0.00202898	0.00524669	n	fibroblast	4_days	up	n
MAGED1	754868	0.105789	0.166221	0.636435	0.524493	0.633104	n	fibroblast	20_days	up	n
MAGED4B	59799.5	-0.0436554	0.168621	-0.258897	0.795715	0.860993	n	fibroblast	10_days	down	n
MAGED4B	79665.2	0.700199	0.168615	4.15265	3.28642e-05	0.000115021	y	fibroblast	4_days	up	n
MAGED4B	62346.5	0.0760645	0.168623	0.451091	0.651924	0.744092	n	fibroblast	20_days	up	n
MAGED4	51552.6	-0.0344426	0.156382	-0.220246	0.825679	0.882108	n	fibroblast	10_days	down	n
MAGED4	70435.3	0.765844	0.156374	4.89751	9.70585e-07	4.25388e-06	y	fibroblast	4_days	up	n
MAGED4	52941.2	0.0421952	0.156386	0.269814	0.787303	0.851902	n	fibroblast	20_days	up	n
XAGE2	29.034	-8.37451	3.35988	-2.4925	0.0126846	0.0257868	y	fibroblast	10_days	down	n
XAGE2	37.7843	-1.72927	3.25818	-0.530746	0.595594	0.713316	n	fibroblast	4_days	down	n
XAGE2	29.034	-8.03704	3.35988	-2.39206	0.016754	0.0329322	y	fibroblast	20_days	down	n
FAM156B	45842.3	0.209495	0.189766	1.10396	0.26961	0.376231	n	fibroblast	10_days	up	n
FAM156B	49123.5	0.390255	0.189765	2.05651	0.0397331	0.0768591	n	fibroblast	4_days	up	n
FAM156B	41086.6	-0.100651	0.189776	-0.530367	0.595858	0.696709	n	fibroblast	20_days	down	n
FAM156A	14682.3	0.1982	0.192313	1.03061	0.302723	0.413898	n	fibroblast	10_days	up	n
FAM156A	16024.8	0.426099	0.192309	2.2157	0.0267119	0.053908	n	fibroblast	4_days	up	n
FAM156A	13246.7	-0.0933194	0.192342	-0.485174	0.627553	0.724305	n	fibroblast	20_days	down	n
GPR173	6566.76	-0.224825	0.12389	-1.81471	0.0695687	0.118572	n	fibroblast	10_days	down	n
GPR173	6906.76	-0.0712611	0.123883	-0.57523	0.565136	0.686717	n	fibroblast	4_days	down	n
GPR173	6798.89	-0.118288	0.123924	-0.954523	0.339819	0.449262	n	fibroblast	20_days	down	n
TSPYL2	68078.1	1.44674	0.125706	11.5089	1.18926e-30	3.55056e-29	y	fibroblast	10_days	up	n
TSPYL2	54858.5	1.00175	0.125712	7.96862	1.60456e-15	1.80056e-14	y	fibroblast	4_days	up	n
TSPYL2	65391.3	1.36676	0.12571	10.8723	1.56172e-27	3.68666e-26	y	fibroblast	20_days	up	n
KANTR	5037.1	-0.518268	0.179194	-2.89222	0.00382524	0.00868471	n	fibroblast	10_days	down	n
KANTR	5166.67	-0.431011	0.179196	-2.40525	0.0161616	0.0346492	n	fibroblast	4_days	down	n
KANTR	4861.11	-0.646783	0.179274	-3.6078	0.00030881	0.000828682	y	fibroblast	20_days	down	n
KDM5C	138889	-0.00375216	0.064444	-0.0582237	0.95357	0.971152	n	fibroblast	10_days	down	n
KDM5C	142531	0.070095	0.0644444	1.08768	0.276735	0.398343	n	fibroblast	4_days	up	n
KDM5C	139207	0.00289573	0.0644483	0.0449311	0.964162	0.976504	n	fibroblast	20_days	up	n
IQSEC2	24467.5	0.304942	0.0704916	4.32593	1.51887e-05	5.09677e-05	n	fibroblast	10_days	up	n
IQSEC2	22272.5	0.0492978	0.0705166	0.699095	0.484493	0.614403	n	fibroblast	4_days	up	n
IQSEC2	25929.7	0.453085	0.0705018	6.42657	1.30515e-10	8.5367e-10	n	fibroblast	20_days	up	n
SMC1A	108688	-0.783628	0.0564428	-13.8836	7.96536e-44	4.36742e-42	y	fibroblast	10_days	down	n
SMC1A	103757	-0.973809	0.0564512	-17.2504	1.11045e-66	8.6595e-65	y	fibroblast	4_days	down	n
SMC1A	112252	-0.660349	0.0564478	-11.6984	1.29894e-31	3.80792e-30	y	fibroblast	20_days	down	n
RIBC1	285.699	-0.123665	0.463295	-0.266925	0.789527	0.856573	n	fibroblast	10_days	down	n
RIBC1	326.22	0.251221	0.463066	0.542516	0.587463	0.706391	n	fibroblast	4_days	up	n
RIBC1	286.864	-0.110703	0.463596	-0.238793	0.811266	0.869792	n	fibroblast	20_days	down	n
HSD17B10	38969.6	-0.796973	0.083103	-9.59018	8.7935e-22	1.55564e-20	y	fibroblast	10_days	down	n
HSD17B10	41894.3	-0.527264	0.0830952	-6.34529	2.22003e-10	1.60202e-09	n	fibroblast	4_days	down	n
HSD17B10	41228.1	-0.58438	0.0831078	-7.03159	2.04188e-12	1.6045e-11	n	fibroblast	20_days	down	n
HUWE1	338236	-0.280762	0.198395	-1.41517	0.15702	0.239343	n	fibroblast	10_days	down	n
HUWE1	331694	-0.343931	0.198396	-1.73356	0.0829962	0.145476	n	fibroblast	4_days	down	n
HUWE1	398882	0.201696	0.198395	1.01664	0.309327	0.415883	n	fibroblast	20_days	up	n
PHF8	31351.8	-0.155869	0.0638213	-2.44227	0.0145952	0.0293154	n	fibroblast	10_days	down	n
PHF8	30887.8	-0.201668	0.063831	-3.15941	0.00158088	0.00417574	n	fibroblast	4_days	down	n
PHF8	30484.3	-0.242835	0.0638492	-3.80326	0.000142807	0.000402625	n	fibroblast	20_days	down	n
FAM120C	16517.9	-0.659466	0.212827	-3.0986	0.00194439	0.00466714	y	fibroblast	10_days	down	n
FAM120C	17421	-0.46903	0.212824	-2.20384	0.0275354	0.0553257	n	fibroblast	4_days	down	n
FAM120C	18068.5	-0.346516	0.212827	-1.62816	0.103491	0.165151	n	fibroblast	20_days	down	n
WNK3	1577.3	0.35531	0.278656	1.27509	0.202279	0.29685	n	fibroblast	10_days	up	n
WNK3	1296.6	-0.195362	0.278852	-0.700593	0.483557	0.613492	n	fibroblast	4_days	down	n
WNK3	1797.64	0.675928	0.278652	2.4257	0.0152788	0.0303181	y	fibroblast	20_days	up	n
TSR2	35245	-0.145754	0.0671855	-2.16942	0.0300507	0.0562385	n	fibroblast	10_days	down	n
TSR2	38242.3	0.0920897	0.0671788	1.37082	0.170433	0.267588	n	fibroblast	4_days	up	n
TSR2	37062.7	0.00311226	0.0671941	0.0463174	0.963057	0.975847	n	fibroblast	20_days	up	n
FGD1	36435.1	-0.290788	0.0645086	-4.50774	6.55214e-06	2.30823e-05	n	fibroblast	10_days	down	n
FGD1	37099.2	-0.233629	0.0645112	-3.62152	0.000292876	0.000886275	n	fibroblast	4_days	down	n
FGD1	35007.8	-0.422267	0.0645369	-6.54303	6.02839e-11	4.08368e-10	n	fibroblast	20_days	down	n
GNL3L	15730.9	-0.334839	0.126916	-2.63828	0.0083327	0.0176376	n	fibroblast	10_days	down	n
GNL3L	15986.7	-0.282615	0.126919	-2.22674	0.0259648	0.0526054	n	fibroblast	4_days	down	n
GNL3L	17046	-0.0848502	0.126919	-0.668537	0.503791	0.6134	n	fibroblast	20_days	down	n
MAGED2	295176	-0.016078	0.0871578	-0.184471	0.853644	0.901716	n	fibroblast	10_days	down	n
MAGED2	351579	0.453098	0.0871563	5.19869	2.00701e-07	9.83285e-07	n	fibroblast	4_days	up	n
MAGED2	305237	0.0795896	0.0871588	0.913156	0.361161	0.471659	n	fibroblast	20_days	up	n
TRO	16105.8	-1.7344e-05	0.106052	-0.000163542	0.99987	0.999962	n	fibroblast	10_days	down	n
TRO	17885.4	0.288213	0.10604	2.71796	0.00656855	0.0154422	n	fibroblast	4_days	up	n
TRO	16930.6	0.140835	0.106064	1.32783	0.184235	0.271235	n	fibroblast	20_days	up	n
PFKFB1	85.243	0.560192	2.04206	0.274326	0.783834	0.852017	n	fibroblast	10_days	up	n
PFKFB1	59.8074	-0.44209	2.043	-0.216392	0.828682	0.892578	n	fibroblast	4_days	down	n
PFKFB1	72.5465	0.145456	2.04259	0.0712116	0.943229	0.963237	n	fibroblast	20_days	up	n
APEX2	20997	-0.319182	0.0745822	-4.27961	1.87223e-05	6.20583e-05	n	fibroblast	10_days	down	n
APEX2	20731.5	-0.360745	0.0745949	-4.83605	1.32445e-06	5.6884e-06	n	fibroblast	4_days	down	n
APEX2	21290	-0.274425	0.0746062	-3.67831	0.000234783	0.000641413	n	fibroblast	20_days	down	n
ALAS2	15.2091	-7.44144	3.74416	-1.98748	0.0468693	0.0836159	n	fibroblast	10_days	down	n
ALAS2	28.2116	-0.226111	3.65225	-0.06191	0.950634	0.970361	n	fibroblast	4_days	down	n
ALAS2	15.5105	-5.62761	3.74008	-1.50468	0.132407	0.204239	n	fibroblast	20_days	down	n
FAM104B	5183.64	-0.248713	0.130225	-1.90987	0.0561502	0.0981065	n	fibroblast	10_days	down	n
FAM104B	4808.64	-0.496737	0.130301	-3.81224	0.000137716	0.000437556	n	fibroblast	4_days	down	n
FAM104B	5294.1	-0.182977	0.130275	-1.40455	0.160156	0.240212	n	fibroblast	20_days	down	n
MTRNR2L10	75.3498	1.22348	1.98524	0.616287	0.537705	0.652516	n	fibroblast	10_days	up	n
MTRNR2L10	62.1357	0.807665	1.98559	0.406763	0.684182	0.786104	n	fibroblast	4_days	up	n
MTRNR2L10	40.7954	-0.311246	1.98733	-0.156616	0.875548	0.915509	n	fibroblast	20_days	down	n
MAGEH1	25840.2	-0.415704	0.0934865	-4.44667	8.72114e-06	3.02499e-05	n	fibroblast	10_days	down	n
MAGEH1	32893	0.295521	0.0934584	3.16206	0.00156658	0.00414085	n	fibroblast	4_days	up	n
MAGEH1	25428	-0.470368	0.0935096	-5.03015	4.90089e-07	1.95795e-06	n	fibroblast	20_days	down	n
USP51	1821.46	0.121735	0.215288	0.565454	0.571765	0.682377	n	fibroblast	10_days	up	n
USP51	1398.63	-0.729073	0.215675	-3.38043	0.000723721	0.0020408	y	fibroblast	4_days	down	n
USP51	1709.78	-0.058647	0.215453	-0.272203	0.785466	0.850561	n	fibroblast	20_days	down	n
RRAGB	18391.8	0.418189	0.0554919	7.53604	4.8447e-14	4.63266e-13	n	fibroblast	10_days	up	n
RRAGB	17451.4	0.283254	0.0555179	5.10203	3.36022e-07	1.59365e-06	n	fibroblast	4_days	up	n
RRAGB	17952.2	0.356544	0.055534	6.4203	1.3601e-10	8.8689e-10	n	fibroblast	20_days	up	n
KLF8	8117.28	0.917616	0.126895	7.23128	4.78458e-13	4.20174e-12	y	fibroblast	10_days	up	n
KLF8	7678.34	0.793009	0.126917	6.24825	4.15069e-10	2.89641e-09	y	fibroblast	4_days	up	n
KLF8	7902.34	0.857911	0.126932	6.75884	1.39098e-11	1.01034e-10	y	fibroblast	20_days	up	n
UBQLN2	82888.7	0.00728119	0.0567584	0.128284	0.897924	0.933843	n	fibroblast	10_days	up	n
UBQLN2	87670.4	0.164466	0.056757	2.89772	0.00375881	0.00926535	n	fibroblast	4_days	up	n
UBQLN2	81404.8	-0.0451429	0.0567685	-0.795211	0.426491	0.538104	n	fibroblast	20_days	down	n
NBDY	31742.4	0.120538	0.0844713	1.42697	0.153588	0.234822	n	fibroblast	10_days	up	n
NBDY	33671.8	0.279874	0.084469	3.31334	0.000921901	0.00254854	n	fibroblast	4_days	up	n
NBDY	31970.9	0.140453	0.0844846	1.66246	0.0964199	0.155244	n	fibroblast	20_days	up	n
SPIN3	12661.8	0.49597	0.10773	4.60381	4.14836e-06	1.49915e-05	n	fibroblast	10_days	up	n
SPIN3	12009.6	0.36321	0.107749	3.37088	0.000749275	0.00210653	n	fibroblast	4_days	up	n
SPIN3	11934.8	0.34713	0.10777	3.22104	0.00127727	0.00310082	n	fibroblast	20_days	up	n
SPIN2B	4404.99	0.110514	0.213852	0.516778	0.605311	0.712479	n	fibroblast	10_days	up	n
SPIN2B	4658.54	0.262194	0.213846	1.22609	0.220166	0.330933	n	fibroblast	4_days	up	n
SPIN2B	4694	0.282346	0.213869	1.32018	0.186774	0.274264	n	fibroblast	20_days	up	n
SPIN2A	2497.11	0.172747	0.206165	0.837906	0.402084	0.520936	n	fibroblast	10_days	up	n
SPIN2A	2510.25	0.186975	0.206185	0.906833	0.364495	0.496136	n	fibroblast	4_days	up	n
SPIN2A	2145.3	-0.273148	0.206377	-1.32354	0.185656	0.272904	n	fibroblast	20_days	down	n
FAAH2	107.296	0.526701	1.86501	0.282412	0.777627	0.847425	n	fibroblast	10_days	up	n
FAAH2	69.805	-0.765149	1.86617	-0.410009	0.681799	0.784271	n	fibroblast	4_days	down	n
FAAH2	85.6517	-0.0770075	1.86564	-0.0412768	0.967075	0.978236	n	fibroblast	20_days	down	n
ZXDB	13924.1	0.60523	0.105237	5.75111	8.866e-09	4.83233e-08	y	fibroblast	10_days	up	n
ZXDB	12678.5	0.373459	0.105262	3.5479	0.000388313	0.001151	n	fibroblast	4_days	up	n
ZXDB	13970.8	0.613053	0.105259	5.82424	5.73742e-09	3.08845e-08	y	fibroblast	20_days	up	n
ZXDA	6352.12	0.243834	0.0982095	2.4828	0.0130356	0.0264437	n	fibroblast	10_days	up	n
ZXDA	6512.31	0.3094	0.098216	3.1502	0.00163161	0.00429863	n	fibroblast	4_days	up	n
ZXDA	5999.29	0.0877672	0.0983038	0.892816	0.371956	0.483246	n	fibroblast	20_days	up	n
SPIN4	9553.91	-0.947162	0.154173	-6.14351	8.07155e-10	4.95799e-09	y	fibroblast	10_days	down	n
SPIN4	8912.13	-1.26335	0.154229	-8.1914	2.58212e-16	3.10772e-15	y	fibroblast	4_days	down	n
SPIN4	10032.5	-0.749743	0.154186	-4.8626	1.15856e-06	4.34805e-06	y	fibroblast	20_days	down	n
ARHGEF9	35885.9	0.123539	0.121589	1.01604	0.309608	0.421056	n	fibroblast	10_days	up	n
ARHGEF9	37321.5	0.230273	0.121589	1.89387	0.0582425	0.107197	n	fibroblast	4_days	up	n
ARHGEF9	34443.4	0.00787582	0.121601	0.0647676	0.948359	0.966512	n	fibroblast	20_days	up	n
AMER1	10049.3	-0.496691	0.128685	-3.85975	0.000113505	0.000333974	n	fibroblast	10_days	down	n
AMER1	11044.1	-0.187795	0.128664	-1.45958	0.144406	0.233216	n	fibroblast	4_days	down	n
AMER1	9810.3	-0.581753	0.128734	-4.51903	6.21234e-06	2.12011e-05	n	fibroblast	20_days	down	n
MTMR8	94.0098	0.207481	1.40884	0.147271	0.882918	0.923007	n	fibroblast	10_days	up	n
MTMR8	106.874	0.535426	1.40866	0.380095	0.703875	0.800953	n	fibroblast	4_days	up	n
MTMR8	81.8149	-0.192632	1.40959	-0.136658	0.891301	0.926539	n	fibroblast	20_days	down	n
ZC4H2	10938.3	-0.0347644	0.105637	-0.329093	0.742085	0.821038	n	fibroblast	10_days	down	n
ZC4H2	11392.4	0.0817776	0.105635	0.77415	0.438842	0.570623	n	fibroblast	4_days	up	n
ZC4H2	10887	-0.0486285	0.105673	-0.460177	0.645389	0.739002	n	fibroblast	20_days	down	n
ZC3H12B	4081.25	0.170843	0.153752	1.11116	0.266501	0.372531	n	fibroblast	10_days	up	n
ZC3H12B	4265.62	0.289298	0.153749	1.88162	0.0598871	0.109843	n	fibroblast	4_days	up	n
ZC3H12B	3998.16	0.114624	0.153825	0.745161	0.456174	0.567346	n	fibroblast	20_days	up	n
LAS1L	35089.1	-0.249767	0.0589538	-4.23666	2.26874e-05	7.39827e-05	n	fibroblast	10_days	down	n
LAS1L	34351.6	-0.317638	0.058965	-5.38689	7.16858e-08	3.80391e-07	n	fibroblast	4_days	down	n
LAS1L	36565.6	-0.122496	0.0589655	-2.07742	0.037763	0.0681169	n	fibroblast	20_days	down	n
MSN	1.02861e+06	-0.312213	0.039914	-7.82214	5.19312e-15	5.3907e-14	n	fibroblast	10_days	down	n
MSN	992188	-0.431523	0.0399148	-10.8111	3.05008e-27	6.73805e-26	n	fibroblast	4_days	down	n
MSN	1.10307e+06	-0.0952721	0.0399143	-2.38691	0.0169905	0.0333392	n	fibroblast	20_days	down	n
HEPH	16892.3	0.372422	0.362187	1.02826	0.303829	0.415011	n	fibroblast	10_days	up	n
HEPH	16650.6	0.335368	0.36219	0.925946	0.354474	0.485073	n	fibroblast	4_days	up	n
HEPH	11551.6	-0.813333	0.362232	-2.24534	0.0247465	0.0466104	y	fibroblast	20_days	down	n
EDA2R	52319.1	0.385545	0.052728	7.31196	2.63273e-13	2.37043e-12	n	fibroblast	10_days	up	n
EDA2R	57187.4	0.604962	0.0527238	11.4742	1.77875e-30	4.53314e-29	y	fibroblast	4_days	up	n
EDA2R	51999.2	0.369866	0.0527415	7.0128	2.33588e-12	1.82294e-11	n	fibroblast	20_days	up	n
AR	42744.3	-0.564199	0.124086	-4.54685	5.44541e-06	1.94113e-05	n	fibroblast	10_days	down	n
AR	44187	-0.448284	0.124085	-3.61271	0.000303014	0.000915152	n	fibroblast	4_days	down	n
AR	41675.3	-0.656584	0.124098	-5.29084	1.21758e-07	5.41494e-07	y	fibroblast	20_days	down	n
OPHN1	14859.5	0.05908	0.108913	0.542452	0.587507	0.696354	n	fibroblast	10_days	up	n
OPHN1	14225	-0.0670818	0.10893	-0.615822	0.538012	0.664009	n	fibroblast	4_days	down	n
OPHN1	15307.3	0.141719	0.10893	1.30101	0.193254	0.282469	n	fibroblast	20_days	up	n
YIPF6	74744.2	0.419682	0.0615017	6.82391	8.85977e-12	6.7905e-11	n	fibroblast	10_days	up	n
YIPF6	75507.4	0.445144	0.0615035	7.2377	4.56346e-13	4.19461e-12	n	fibroblast	4_days	up	n
YIPF6	74715.1	0.418648	0.0615093	6.80625	1.00172e-11	7.36924e-11	n	fibroblast	20_days	up	n
STARD8	10702.4	-0.21404	0.24437	-0.875882	0.381094	0.499653	n	fibroblast	10_days	down	n
STARD8	8550.61	-1.03597	0.244433	-4.23827	2.2525e-05	8.08759e-05	y	fibroblast	4_days	down	n
STARD8	9757.2	-0.519611	0.244407	-2.126	0.0335029	0.0611815	n	fibroblast	20_days	down	n
EFNB1	36347.2	0.730296	0.0781436	9.34556	9.14082e-21	1.52707e-19	y	fibroblast	10_days	up	n
EFNB1	42858.7	1.09446	0.0781357	14.0072	1.40805e-44	6.03217e-43	y	fibroblast	4_days	up	n
EFNB1	34439.8	0.603462	0.0781603	7.72083	1.15575e-14	1.13003e-13	y	fibroblast	20_days	up	n
PJA1	33697	0.111145	0.0709822	1.56581	0.117393	0.186259	n	fibroblast	10_days	up	n
PJA1	36660.6	0.337033	0.0709766	4.74851	2.04918e-06	8.52207e-06	n	fibroblast	4_days	up	n
PJA1	32268.2	-0.0116557	0.0710057	-0.164151	0.869612	0.91103	n	fibroblast	20_days	down	n
EDA	147.286	0.505285	1.49158	0.338758	0.734792	0.815912	n	fibroblast	10_days	up	n
EDA	119.907	-0.0456068	1.49195	-0.0305685	0.975614	0.985316	n	fibroblast	4_days	down	n
EDA	176.868	0.929564	1.49153	0.62323	0.533134	0.640412	n	fibroblast	20_days	up	n
IGBP1	50179.7	0.228033	0.0986359	2.31187	0.020785	0.0403399	n	fibroblast	10_days	up	n
IGBP1	51264.4	0.284692	0.0986369	2.88626	0.00389848	0.00957337	n	fibroblast	4_days	up	n
IGBP1	46125.3	-0.00612357	0.0986502	-0.0620736	0.950504	0.96789	n	fibroblast	20_days	down	n
P2RY4	7.82107	-21.6009	4.1669	-5.18393	2.17255e-07	9.65599e-07	y	fibroblast	10_days	down	n
P2RY4	19.1947	0.540201	4.08476	0.132248	0.894788	0.937271	n	fibroblast	4_days	up	n
P2RY4	36.2459	1.86267	4.0837	0.456122	0.648302	0.741097	n	fibroblast	20_days	up	n
ARR3	226.981	-0.122704	0.417125	-0.294166	0.768631	0.840566	n	fibroblast	10_days	down	n
ARR3	246.984	0.122873	0.41695	0.294696	0.768226	0.849502	n	fibroblast	4_days	up	n
ARR3	215.942	-0.275696	0.417824	-0.659837	0.509358	0.61846	n	fibroblast	20_days	down	n
RAB41	274.279	-0.642238	0.609194	-1.05424	0.291772	0.40175	n	fibroblast	10_days	down	n
RAB41	383.098	0.370147	0.608588	0.608206	0.543051	0.66823	n	fibroblast	4_days	up	n
RAB41	308.176	-0.244914	0.609114	-0.402082	0.687624	0.774015	n	fibroblast	20_days	down	n
PDZD11	47707.5	-0.303083	0.0780517	-3.8831	0.000103131	0.000305236	n	fibroblast	10_days	down	n
PDZD11	50375.1	-0.133167	0.0780494	-1.70619	0.0879727	0.152935	n	fibroblast	4_days	down	n
PDZD11	48856.1	-0.227474	0.0780605	-2.91408	0.00356744	0.00802991	n	fibroblast	20_days	down	n
KIF4A	28376.9	-2.12197	0.276305	-7.67981	1.59322e-14	1.59201e-13	y	fibroblast	10_days	down	n
KIF4A	23409.1	-6.11352	0.277231	-22.0521	9.12441e-108	1.6783e-105	y	fibroblast	4_days	down	n
KIF4A	29972.2	-1.74253	0.276302	-6.30663	2.8518e-10	1.7972e-09	y	fibroblast	20_days	down	n
GDPD2	338.746	-0.584713	0.510106	-1.14626	0.251688	0.355955	n	fibroblast	10_days	down	n
GDPD2	383.525	-0.172407	0.50987	-0.338139	0.735258	0.824796	n	fibroblast	4_days	down	n
GDPD2	324.836	-0.73985	0.510566	-1.44908	0.147316	0.223916	n	fibroblast	20_days	down	n
DLG3	13064.1	-0.436798	0.109709	-3.98141	6.8507e-05	0.000208646	n	fibroblast	10_days	down	n
DLG3	12433.2	-0.61069	0.109739	-5.56495	2.62232e-08	1.48859e-07	y	fibroblast	4_days	down	n
DLG3	13846.9	-0.246474	0.109721	-2.24637	0.0246801	0.0464955	n	fibroblast	20_days	down	n
TEX11	24.4576	21.5525	2.73962	7.86695	3.63406e-15	3.84245e-14	y	fibroblast	10_days	up	n
TEX11	17.4245	21.0628	2.74026	7.68643	1.51294e-14	1.57744e-13	y	fibroblast	4_days	up	n
TEX11	34.4239	22.0453	2.73947	8.0473	8.4639e-16	9.07506e-15	y	fibroblast	20_days	up	n
SLC7A3	45.8418	1.15502	4.08038	0.283066	0.777126	0.847063	n	fibroblast	10_days	up	n
SLC7A3	21.8658	-0.891016	4.08263	-0.218245	0.827238	0.891569	n	fibroblast	4_days	down	n
SLC7A3	19.1259	-1.53015	4.08493	-0.374583	0.707971	0.790793	n	fibroblast	20_days	down	n
SNX12	89094.1	0.0947642	0.045482	2.08355	0.037201	0.0680639	n	fibroblast	10_days	up	n
SNX12	87940.4	0.0582231	0.0454861	1.28002	0.200539	0.30597	n	fibroblast	4_days	up	n
SNX12	89688.1	0.113339	0.0454909	2.49146	0.0127218	0.0256341	n	fibroblast	20_days	up	n
FOXO4	14659.5	0.944209	0.0912767	10.3445	4.43379e-25	9.67461e-24	y	fibroblast	10_days	up	n
FOXO4	14525.8	0.923992	0.0912852	10.122	4.41179e-24	8.39778e-23	y	fibroblast	4_days	up	n
FOXO4	14136.9	0.86394	0.0913061	9.46201	3.02069e-21	4.84757e-20	y	fibroblast	20_days	up	n
MED12	48000.8	-0.148952	0.0971805	-1.53273	0.125342	0.197189	n	fibroblast	10_days	down	n
MED12	47311.1	-0.193412	0.0971846	-1.99015	0.046574	0.0882558	n	fibroblast	4_days	down	n
MED12	47715.4	-0.167193	0.0971901	-1.72027	0.0853841	0.139927	n	fibroblast	20_days	down	n
NLGN3	418.119	-1.28712	0.616014	-2.08944	0.0366681	0.0671966	n	fibroblast	10_days	down	n
NLGN3	483.169	-0.669003	0.615675	-1.08662	0.277206	0.398952	n	fibroblast	4_days	down	n
NLGN3	508.047	-0.488442	0.615687	-0.793328	0.427587	0.538969	n	fibroblast	20_days	down	n
ZMYM3	59270.9	-0.10358	0.0677899	-1.52795	0.126524	0.198609	n	fibroblast	10_days	down	n
ZMYM3	58758.7	-0.129765	0.067794	-1.91411	0.0556056	0.103051	n	fibroblast	4_days	down	n
ZMYM3	54716.2	-0.35414	0.0678105	-5.2225	1.76522e-07	7.63395e-07	n	fibroblast	20_days	down	n
NONO	340230	-0.448212	0.0301517	-14.8652	5.54385e-50	3.93633e-48	n	fibroblast	10_days	down	n
NONO	344342	-0.407532	0.0301526	-13.5157	1.26401e-41	4.92848e-40	n	fibroblast	4_days	down	n
NONO	335426	-0.497172	0.0301571	-16.486	4.62215e-61	4.64689e-59	n	fibroblast	20_days	down	n
ITGB1BP2	1026.05	-0.528734	0.419653	-1.25993	0.207694	0.303677	n	fibroblast	10_days	down	n
ITGB1BP2	1108.97	-0.267857	0.419604	-0.638357	0.523242	0.650525	n	fibroblast	4_days	down	n
ITGB1BP2	1223.58	0.0280993	0.419577	0.0669706	0.946605	0.965531	n	fibroblast	20_days	up	n
TAF1	42383.4	-0.274109	0.0942871	-2.90718	0.00364709	0.00830879	n	fibroblast	10_days	down	n
TAF1	42739.6	-0.247564	0.0942897	-2.62557	0.00865032	0.0198079	n	fibroblast	4_days	down	n
TAF1	43362.5	-0.202352	0.0942954	-2.14594	0.0318781	0.0584894	n	fibroblast	20_days	down	n
OGT	198942	0.686657	0.12458	5.51176	3.55265e-08	1.7807e-07	y	fibroblast	10_days	up	n
OGT	210894	0.820749	0.12458	6.58812	4.45435e-11	3.43714e-10	y	fibroblast	4_days	up	n
OGT	177485	0.409358	0.124583	3.28582	0.00101685	0.00251176	n	fibroblast	20_days	up	n
GCNA	2162.42	0.502948	0.303422	1.65758	0.0974016	0.158404	n	fibroblast	10_days	up	n
GCNA	2235.97	0.584172	0.303426	1.92526	0.0541972	0.10075	n	fibroblast	4_days	up	n
GCNA	2023.77	0.335969	0.303508	1.10696	0.268313	0.370916	n	fibroblast	20_days	up	n
BX276092.9	17.4681	4.95887	2.37295	2.08975	0.0366404	0.0671603	n	fibroblast	10_days	up	n
BX276092.9	32.3227	5.8673	2.37205	2.47351	0.0133793	0.0293193	y	fibroblast	4_days	up	n
BX276092.9	8.81583	3.92857	2.37616	1.65333	0.0982642	0.157797	n	fibroblast	20_days	up	n
RTL5	13826.4	0.186268	0.07886	2.36201	0.0181763	0.035761	n	fibroblast	10_days	up	n
RTL5	13777.9	0.17659	0.0788718	2.23895	0.0251589	0.0511459	n	fibroblast	4_days	up	n
RTL5	13229.5	0.0640987	0.0789103	0.812298	0.41662	0.528185	n	fibroblast	20_days	up	n
NHSL2	21517.5	-0.255512	0.093495	-2.73289	0.00627809	0.0136484	n	fibroblast	10_days	down	n
NHSL2	21144	-0.311508	0.0935058	-3.33143	0.000864006	0.0023988	n	fibroblast	4_days	down	n
NHSL2	18852.2	-0.712995	0.0935593	-7.62078	2.52141e-14	2.37954e-13	y	fibroblast	20_days	down	n
ERCC6L	8086.27	-1.75942	0.272986	-6.44508	1.15536e-10	7.76308e-10	y	fibroblast	10_days	down	n
ERCC6L	6458.53	-4.85469	0.274355	-17.6949	4.58765e-70	3.8623e-68	y	fibroblast	4_days	down	n
ERCC6L	8873.7	-1.24661	0.272964	-4.56695	4.94872e-06	1.7142e-05	y	fibroblast	20_days	down	n
RPS4X	462825	-0.0512037	0.0968982	-0.528428	0.597202	0.705402	n	fibroblast	10_days	down	n
RPS4X	480724	0.0581531	0.0968981	0.600147	0.548409	0.672671	n	fibroblast	4_days	up	n
RPS4X	445717	-0.164094	0.0968994	-1.69345	0.0903705	0.14691	n	fibroblast	20_days	down	n
PIN4	12813	-0.4783	0.116002	-4.1232	3.73646e-05	0.000117737	n	fibroblast	10_days	down	n
PIN4	13258.5	-0.362661	0.116001	-3.12636	0.00176982	0.00463176	n	fibroblast	4_days	down	n
PIN4	13138.1	-0.39312	0.116025	-3.38824	0.000703419	0.00178291	n	fibroblast	20_days	down	n
CITED1	38.4256	1.02971	2.38596	0.43157	0.666054	0.764304	n	fibroblast	10_days	up	n
CITED1	50.8665	1.5975	2.38559	0.669648	0.503082	0.631915	n	fibroblast	4_days	up	n
CITED1	39.7698	1.10276	2.38621	0.462142	0.64398	0.737833	n	fibroblast	20_days	up	n
HDAC8	15323.7	-0.261509	0.086474	-3.02414	0.00249342	0.00586564	n	fibroblast	10_days	down	n
HDAC8	16370.5	-0.0595455	0.0864647	-0.688668	0.491032	0.620371	n	fibroblast	4_days	down	n
HDAC8	15360.3	-0.253892	0.0865062	-2.93496	0.00333594	0.00754761	n	fibroblast	20_days	down	n
PHKA1	12437.3	1.38235	0.152088	9.08919	9.97812e-20	1.53919e-18	y	fibroblast	10_days	up	n
PHKA1	8741.47	0.618291	0.152139	4.064	4.82387e-05	0.000164908	y	fibroblast	4_days	up	n
PHKA1	12561.6	1.40205	0.152101	9.21785	3.03112e-20	4.53236e-19	y	fibroblast	20_days	up	n
NAP1L2	130.579	0.556539	1.44135	0.386122	0.699406	0.789335	n	fibroblast	10_days	up	n
NAP1L2	115.377	0.243412	1.44161	0.168848	0.865917	0.919101	n	fibroblast	4_days	up	n
NAP1L2	251.244	1.9083	1.44096	1.32432	0.185396	0.272592	n	fibroblast	20_days	up	n
CHIC1	23671.2	0.240568	0.0677282	3.55197	0.000382358	0.00103415	n	fibroblast	10_days	up	n
CHIC1	23399.8	0.209797	0.0677376	3.0972	0.00195359	0.0050719	n	fibroblast	4_days	up	n
CHIC1	23202	0.186833	0.0677557	2.75746	0.00582531	0.0126474	n	fibroblast	20_days	up	n
SLC16A2	145045	0.560207	0.0699488	8.00881	1.15822e-15	1.26767e-14	n	fibroblast	10_days	up	n
SLC16A2	133539	0.35409	0.0699521	5.06189	4.15117e-07	1.93302e-06	n	fibroblast	4_days	up	n
SLC16A2	136151	0.403502	0.0699541	5.7681	8.01698e-09	4.25654e-08	n	fibroblast	20_days	up	n
RLIM	98915.8	-0.0590117	0.0700009	-0.843013	0.399221	0.517894	n	fibroblast	10_days	down	n
RLIM	99319.9	-0.0470022	0.0700025	-0.671436	0.501943	0.630858	n	fibroblast	4_days	down	n
RLIM	98447.8	-0.0730349	0.0700071	-1.04325	0.296833	0.402952	n	fibroblast	20_days	down	n
NEXMIF	14.6686	-0.397616	3.23757	-0.122813	0.902255	0.936823	n	fibroblast	10_days	down	n
NEXMIF	37.9538	1.8277	3.23439	0.565082	0.572018	0.692842	n	fibroblast	4_days	up	n
NEXMIF	72.0212	2.93248	3.23395	0.906782	0.364522	0.47525	n	fibroblast	20_days	up	n
ABCB7	17493.8	-0.31018	0.0816487	-3.79897	0.000145301	0.000421871	n	fibroblast	10_days	down	n
ABCB7	17101.7	-0.384505	0.081666	-4.70826	2.49843e-06	1.02444e-05	n	fibroblast	4_days	down	n
ABCB7	16360.6	-0.536493	0.0817078	-6.566	5.16865e-11	3.52785e-10	n	fibroblast	20_days	down	n
UPRT	11923.6	-0.362769	0.0997901	-3.63532	0.000277634	0.000769149	n	fibroblast	10_days	down	n
UPRT	12947.7	-0.103883	0.0997735	-1.04119	0.297787	0.422961	n	fibroblast	4_days	down	n
UPRT	12452.1	-0.223266	0.0998099	-2.23691	0.025292	0.047554	n	fibroblast	20_days	down	n
ZDHHC15	18.4204	-0.686871	2.77064	-0.247911	0.804203	0.867161	n	fibroblast	10_days	down	n
ZDHHC15	26.6761	0.430696	2.76846	0.155573	0.87637	0.925482	n	fibroblast	4_days	up	n
ZDHHC15	55.6117	1.96059	2.76717	0.70852	0.478623	0.58922	n	fibroblast	20_days	up	n
PBDC1	30210.6	-0.504237	0.0998078	-5.05207	4.37037e-07	1.8374e-06	n	fibroblast	10_days	down	n
PBDC1	33093.1	-0.204613	0.0997992	-2.05025	0.0403403	0.0778824	n	fibroblast	4_days	down	n
PBDC1	30261.3	-0.498247	0.0998235	-4.99128	5.99815e-07	2.35665e-06	n	fibroblast	20_days	down	n
MAGEE1	6013.64	0.204477	0.159772	1.2798	0.200615	0.294889	n	fibroblast	10_days	up	n
MAGEE1	6182.07	0.278082	0.159775	1.74046	0.0817787	0.143628	n	fibroblast	4_days	up	n
MAGEE1	5779.19	0.0955681	0.159827	0.597948	0.549874	0.655226	n	fibroblast	20_days	up	n
FGF16	32.8455	23.3471	4.16519	5.60529	2.07911e-08	1.07682e-07	y	fibroblast	10_days	up	n
ATRX	134226	-0.00516632	0.0935731	-0.0552117	0.95597	0.972571	n	fibroblast	10_days	down	n
ATRX	128404	-0.136323	0.0935755	-1.45682	0.145166	0.234242	n	fibroblast	4_days	down	n
ATRX	129211	-0.117435	0.0935776	-1.25494	0.2095	0.302646	n	fibroblast	20_days	down	n
MAGT1	184669	0.309869	0.0460337	6.73136	1.68083e-11	1.24154e-10	n	fibroblast	10_days	up	n
MAGT1	189106	0.371176	0.0460342	8.06304	7.44205e-16	8.58448e-15	n	fibroblast	4_days	up	n
MAGT1	192630	0.418088	0.0460363	9.08169	1.06898e-19	1.5225e-18	n	fibroblast	20_days	up	n
COX7B	39847.4	-0.319412	0.0874605	-3.65208	0.000260129	0.000723817	n	fibroblast	10_days	down	n
COX7B	42992.8	-0.0836892	0.0874557	-0.956932	0.338601	0.468237	n	fibroblast	4_days	down	n
COX7B	41699.9	-0.175918	0.087467	-2.01125	0.0442987	0.0785465	n	fibroblast	20_days	down	n
PGAM4	75834.4	-0.0267644	0.106241	-0.251921	0.801102	0.864825	n	fibroblast	10_days	down	n
PGAM4	74184.6	-0.0915331	0.106244	-0.861538	0.388942	0.521701	n	fibroblast	4_days	down	n
PGAM4	81555.3	0.177718	0.106243	1.67275	0.0943767	0.152465	n	fibroblast	20_days	up	n
ATP7A	30264.4	0.153543	0.108517	1.41491	0.157094	0.239412	n	fibroblast	10_days	up	n
ATP7A	29192.8	0.0531112	0.108525	0.489393	0.624564	0.737826	n	fibroblast	4_days	up	n
ATP7A	30111.2	0.139537	0.10853	1.28571	0.198546	0.288943	n	fibroblast	20_days	up	n
PGK1	1.13458e+06	0.257019	0.105963	2.42556	0.0152847	0.0305712	n	fibroblast	10_days	up	n
PGK1	1.11188e+06	0.203007	0.105963	1.91583	0.055387	0.102691	n	fibroblast	4_days	up	n
PGK1	1.16202e+06	0.319721	0.105963	3.01729	0.00255043	0.00588648	n	fibroblast	20_days	up	n
TAF9B	27149.6	-1.25909	0.105757	-11.9055	1.10743e-32	3.63623e-31	y	fibroblast	10_days	down	n
TAF9B	28227.2	-1.07657	0.105751	-10.1802	2.43005e-24	4.68885e-23	y	fibroblast	4_days	down	n
TAF9B	26808.2	-1.32178	0.105786	-12.4949	7.95554e-36	2.96874e-34	y	fibroblast	20_days	down	n
CYSLTR1	31.9556	-0.0775215	4.0829	-0.0189869	0.984852	0.989953	n	fibroblast	10_days	down	n
CYSLTR1	16.409	-22.5111	4.16568	-5.40394	6.51942e-08	3.48677e-07	y	fibroblast	4_days	down	n
CYSLTR1	27.6128	-0.550969	4.08385	-0.134914	0.89268	0.927295	n	fibroblast	20_days	down	n
RTL3	695.649	-2.80862	1.32818	-2.11464	0.0344603	0.0635867	n	fibroblast	10_days	down	n
RTL3	634.582	-4.55732	1.33009	-3.42634	0.000611778	0.0017514	y	fibroblast	4_days	down	n
RTL3	723.244	-2.41103	1.32813	-1.81536	0.0694687	0.116882	n	fibroblast	20_days	down	n
LPAR4	236.995	-3.46744	2.06048	-1.68283	0.0924083	0.15129	n	fibroblast	10_days	down	n
LPAR4	260.146	-2.34462	2.05943	-1.13848	0.25492	0.37284	n	fibroblast	4_days	down	n
LPAR4	236.625	-3.49571	2.06103	-1.6961	0.0898673	0.146139	n	fibroblast	20_days	down	n
ITM2A	19.5822	7.9788	1.86887	4.26932	1.96071e-05	6.47277e-05	y	fibroblast	10_days	up	n
ITM2A	129.12	10.698	1.867	5.73009	1.00379e-08	5.25607e-08	y	fibroblast	20_days	up	n
BRWD3	27409.8	-0.291721	0.113352	-2.57358	0.0100653	0.0209344	n	fibroblast	10_days	down	n
BRWD3	27342.1	-0.299723	0.113357	-2.64406	0.00819173	0.0188676	n	fibroblast	4_days	down	n
BRWD3	24664.5	-0.655408	0.113388	-5.78023	7.45977e-09	3.96809e-08	y	fibroblast	20_days	down	n
HMGN5	4015.85	0.208061	0.180623	1.15191	0.249359	0.353215	n	fibroblast	10_days	up	n
HMGN5	3399.94	-0.278523	0.180733	-1.54108	0.123299	0.204015	n	fibroblast	4_days	down	n
HMGN5	3763.19	0.0277179	0.18071	0.153383	0.878096	0.917387	n	fibroblast	20_days	up	n
SH3BGRL	150248	0.399517	0.0490136	8.15113	3.6053e-16	4.12548e-15	n	fibroblast	10_days	up	n
SH3BGRL	147244	0.347909	0.0490159	7.09788	1.26688e-12	1.1189e-11	n	fibroblast	4_days	up	n
SH3BGRL	145706	0.320738	0.0490198	6.54304	6.02814e-11	4.08368e-10	n	fibroblast	20_days	up	n
RPS6KA6	17342	-0.192259	0.114459	-1.67971	0.0930135	0.152135	n	fibroblast	10_days	down	n
RPS6KA6	16781.2	-0.295825	0.114473	-2.58423	0.00975979	0.0220394	n	fibroblast	4_days	down	n
RPS6KA6	16698.5	-0.311624	0.114491	-2.72183	0.00649222	0.0139168	n	fibroblast	20_days	down	n
HDX	5607.44	-0.372485	0.134316	-2.7732	0.00555087	0.0121977	n	fibroblast	10_days	down	n
HDX	6445.13	0.0529332	0.134265	0.394245	0.6934	0.792498	n	fibroblast	4_days	up	n
HDX	5692.64	-0.323127	0.134366	-2.40482	0.0161805	0.0319148	n	fibroblast	20_days	down	n
APOOL	30008	-0.184111	0.0707983	-2.6005	0.00930888	0.0195275	n	fibroblast	10_days	down	n
APOOL	30061.8	-0.178733	0.0708042	-2.52433	0.0115918	0.0257775	n	fibroblast	4_days	down	n
APOOL	29168.9	-0.273103	0.070825	-3.85603	0.000115243	0.000329369	n	fibroblast	20_days	down	n
SATL1	2195.54	0.188613	0.170847	1.10399	0.269596	0.376231	n	fibroblast	10_days	up	n
SATL1	2093.57	0.0565346	0.170921	0.330764	0.740823	0.828621	n	fibroblast	4_days	up	n
SATL1	1798.94	-0.409556	0.171215	-2.39206	0.0167542	0.0329322	n	fibroblast	20_days	down	n
ZNF711	702.352	-0.874101	0.557954	-1.56662	0.117204	0.186028	n	fibroblast	10_days	down	n
ZNF711	790.189	-0.436095	0.557827	-0.781773	0.434348	0.566719	n	fibroblast	4_days	down	n
ZNF711	668.675	-1.08363	0.558216	-1.94123	0.0522302	0.0908289	n	fibroblast	20_days	down	n
CHM	55709.2	0.216152	0.045956	4.70344	2.5581e-06	9.53367e-06	n	fibroblast	10_days	up	n
CHM	53400.8	0.100294	0.0459661	2.18191	0.0291159	0.0580945	n	fibroblast	4_days	up	n
CHM	53462.6	0.103511	0.0459767	2.25138	0.0243616	0.0459766	n	fibroblast	20_days	up	n
PABPC5	2910.77	-0.107885	0.148877	-0.724663	0.468659	0.586321	n	fibroblast	10_days	down	n
PABPC5	3374.92	0.305203	0.148798	2.05112	0.0402552	0.0777536	n	fibroblast	4_days	up	n
PABPC5	2522.86	-0.57497	0.149164	-3.85462	0.000115907	0.0003311	n	fibroblast	20_days	down	n
PCDH11X	31.7872	23.1179	4.16521	5.55023	2.85292e-08	1.44736e-07	y	fibroblast	10_days	up	n
NAP1L3	2907.19	0.801423	0.280868	2.85338	0.00432575	0.00971289	y	fibroblast	10_days	up	n
NAP1L3	3786.86	1.36363	0.280824	4.8558	1.19903e-06	5.18526e-06	y	fibroblast	4_days	up	n
NAP1L3	2848.64	0.755285	0.280913	2.68867	0.00717363	0.0152379	y	fibroblast	20_days	up	n
FAM133A	20.9166	21.3361	4.16554	5.12204	3.02256e-07	1.31336e-06	y	fibroblast	10_days	up	n
FAM133A	13.7182	20.7284	4.16616	4.97543	6.51041e-07	2.93159e-06	y	fibroblast	4_days	up	n
FAM133A	30.4402	21.878	4.1654	5.25232	1.50198e-07	6.57202e-07	y	fibroblast	20_days	up	n
RPA4	79.7221	-0.367733	2.39508	-0.153537	0.877975	0.919356	n	fibroblast	10_days	down	n
RPA4	77.8914	-0.445886	2.39522	-0.186157	0.852322	0.910023	n	fibroblast	4_days	down	n
RPA4	74.8192	-0.586975	2.39552	-0.24503	0.806433	0.866193	n	fibroblast	20_days	down	n
DIAPH2	34487.3	0.129565	0.149547	0.866383	0.38628	0.504969	n	fibroblast	10_days	up	n
DIAPH2	31186.1	-0.162455	0.149557	-1.08625	0.27737	0.399087	n	fibroblast	4_days	down	n
DIAPH2	34048	0.0938729	0.149555	0.62768	0.530213	0.63799	n	fibroblast	20_days	up	n
PCDH19	619.614	0.607293	0.674303	0.900623	0.367789	0.484707	n	fibroblast	10_days	up	n
PCDH19	472.115	-0.116072	0.674562	-0.17207	0.863383	0.917636	n	fibroblast	4_days	down	n
PCDH19	613.539	0.583686	0.674389	0.865503	0.386763	0.498278	n	fibroblast	20_days	up	n
TSPAN6	31367.4	0.719329	0.0453939	15.8464	1.489e-56	1.40731e-54	y	fibroblast	10_days	up	n
TSPAN6	31842.7	0.754058	0.0453985	16.6098	5.92377e-62	4.14223e-60	y	fibroblast	4_days	up	n
TSPAN6	30315.1	0.639433	0.0454231	14.0773	5.24038e-45	2.91737e-43	y	fibroblast	20_days	up	n
SRPX2	30076.8	0.669345	0.232219	2.88238	0.00394684	0.00893457	y	fibroblast	10_days	up	n
SRPX2	28561.1	0.545775	0.232223	2.35022	0.0187622	0.0394492	n	fibroblast	4_days	up	n
SRPX2	30516.8	0.703275	0.232223	3.02844	0.00245818	0.00569433	y	fibroblast	20_days	up	n
SYTL4	10034.8	-0.164165	0.234096	-0.70127	0.483134	0.600304	n	fibroblast	10_days	down	n
SYTL4	8977.6	-0.528915	0.234125	-2.25911	0.0238764	0.0488084	n	fibroblast	4_days	down	n
SYTL4	11147.6	0.140386	0.234096	0.599694	0.54871	0.654206	n	fibroblast	20_days	up	n
CSTF2	20682.5	-0.636614	0.0651151	-9.77675	1.41688e-22	2.63176e-21	y	fibroblast	10_days	down	n
CSTF2	21053.3	-0.571861	0.0651194	-8.78174	1.60969e-18	2.22906e-17	n	fibroblast	4_days	down	n
CSTF2	21606.3	-0.480619	0.0651327	-7.37907	1.59394e-13	1.40062e-12	n	fibroblast	20_days	down	n
NOX1	208.412	-0.404635	0.696967	-0.580565	0.561534	0.673549	n	fibroblast	10_days	down	n
NOX1	185.644	-0.826012	0.697559	-1.18415	0.236355	0.350996	n	fibroblast	4_days	down	n
NOX1	238.087	0.00882147	0.69687	0.0126587	0.9899	0.993329	n	fibroblast	20_days	up	n
XKRX	91.6054	-0.274811	1.64068	-0.167499	0.866978	0.91146	n	fibroblast	10_days	down	n
XKRX	128.682	0.646987	1.64014	0.394471	0.693233	0.792414	n	fibroblast	4_days	up	n
XKRX	111.062	0.279982	1.64048	0.170671	0.864482	0.907455	n	fibroblast	20_days	up	n
ARL13A	87.607	1.46602	0.694233	2.11171	0.0347114	0.0640224	n	fibroblast	10_days	up	n
ARL13A	72.1326	1.06917	0.695016	1.53834	0.123966	0.204999	n	fibroblast	4_days	up	n
ARL13A	73.5942	1.11013	0.695334	1.59654	0.110369	0.17453	n	fibroblast	20_days	up	n
TRMT2B	23761.4	0.0612039	0.0736995	0.830453	0.406283	0.525144	n	fibroblast	10_days	up	n
TRMT2B	23928.3	0.0810062	0.0737051	1.09906	0.271743	0.392492	n	fibroblast	4_days	up	n
TRMT2B	23955.5	0.0842555	0.07372	1.14291	0.253075	0.353143	n	fibroblast	20_days	up	n
TMEM35A	3592.08	1.6945	0.354771	4.77633	1.78524e-06	6.81241e-06	y	fibroblast	10_days	up	n
TMEM35A	1461.37	-0.466364	0.355101	-1.31333	0.189072	0.291525	n	fibroblast	4_days	down	n
TMEM35A	2678.62	1.11038	0.354845	3.12919	0.00175288	0.00415456	y	fibroblast	20_days	up	n
CENPI	14445.8	-1.22518	0.207257	-5.91142	3.39179e-09	1.94318e-08	y	fibroblast	10_days	down	n
CENPI	11703.3	-2.67442	0.207439	-12.8926	4.95748e-38	1.73686e-36	y	fibroblast	4_days	down	n
CENPI	16125.3	-0.752244	0.207247	-3.6297	0.000283755	0.00076493	y	fibroblast	20_days	down	n
DRP2	644.002	-0.307677	0.788826	-0.390044	0.696504	0.787358	n	fibroblast	10_days	down	n
DRP2	469.504	-1.65143	0.789469	-2.09183	0.0364537	0.0712073	n	fibroblast	4_days	down	n
DRP2	712.184	-0.00100736	0.788826	-0.00127704	0.998981	0.999273	n	fibroblast	20_days	down	n
TAF7L	422.384	0.812853	0.609568	1.33349	0.182371	0.272189	n	fibroblast	10_days	up	n
TAF7L	385.243	0.598893	0.609695	0.982284	0.32596	0.454807	n	fibroblast	4_days	up	n
TAF7L	623.136	1.61688	0.609418	2.65316	0.0079743	0.0167683	y	fibroblast	20_days	up	n
TIMM8A	7539.38	-0.353581	0.113443	-3.11683	0.00182807	0.00440462	n	fibroblast	10_days	down	n
TIMM8A	8037.4	-0.151066	0.113428	-1.33183	0.182917	0.28361	n	fibroblast	4_days	down	n
TIMM8A	7937.29	-0.189504	0.113466	-1.67014	0.0948922	0.153101	n	fibroblast	20_days	down	n
BTK	17.1825	7.78969	2.19715	3.54536	0.000392071	0.00105875	y	fibroblast	10_days	up	n
BTK	23.0979	8.21447	2.1967	3.73946	0.000184417	0.000575352	y	fibroblast	4_days	up	n
BTK	68.1219	9.77556	2.19561	4.45232	8.49466e-06	2.84504e-05	y	fibroblast	20_days	up	n
RPL36A	3809.17	-0.378871	0.195308	-1.93986	0.0523962	0.0922827	n	fibroblast	10_days	down	n
RPL36A	4082.09	-0.158868	0.195288	-0.813507	0.415927	0.548241	n	fibroblast	4_days	down	n
RPL36A	4105.68	-0.141234	0.195321	-0.723086	0.469627	0.579984	n	fibroblast	20_days	down	n
GLA	26367.9	0.175697	0.0916805	1.9164	0.0553143	0.0968439	n	fibroblast	10_days	up	n
GLA	23173.9	-0.198217	0.0917064	-2.16143	0.0306619	0.0608349	n	fibroblast	4_days	down	n
GLA	30084.1	0.515766	0.091679	5.62578	1.84672e-08	9.35342e-08	n	fibroblast	20_days	up	n
RPL36A-HNRNPH2	22713.6	-0.39644	0.0821452	-4.82609	1.39238e-06	5.39147e-06	n	fibroblast	10_days	down	n
RPL36A-HNRNPH2	24390.4	-0.16868	0.0821365	-2.05365	0.0400092	0.0773313	n	fibroblast	4_days	down	n
RPL36A-HNRNPH2	22634.9	-0.408093	0.082171	-4.96638	6.82131e-07	2.65505e-06	n	fibroblast	20_days	down	n
HNRNPH2	118511	-0.316227	0.0671258	-4.71096	2.46555e-06	9.2092e-06	n	fibroblast	10_days	down	n
HNRNPH2	127122	-0.0981921	0.067124	-1.46285	0.143509	0.231967	n	fibroblast	4_days	down	n
HNRNPH2	113417	-0.462619	0.0671346	-6.89091	5.54361e-12	4.19044e-11	n	fibroblast	20_days	down	n
ARMCX4	27701.1	-0.285408	0.0894951	-3.18909	0.00142723	0.00350396	n	fibroblast	10_days	down	n
ARMCX4	27681.9	-0.287567	0.0895008	-3.21301	0.00131353	0.00352677	n	fibroblast	4_days	down	n
ARMCX4	29448.7	-0.0964369	0.0895015	-1.07749	0.281262	0.385643	n	fibroblast	20_days	down	n
ARMCX1	42287.8	-0.0631583	0.0472266	-1.33735	0.18111	0.270495	n	fibroblast	10_days	down	n
ARMCX1	42982.8	-0.0154018	0.04723	-0.326102	0.744347	0.83108	n	fibroblast	4_days	down	n
ARMCX1	39791.7	-0.248738	0.0472617	-5.26298	1.41738e-07	6.22416e-07	n	fibroblast	20_days	down	n
ARMCX6	32542.6	0.0154259	0.0794104	0.194255	0.845976	0.897384	n	fibroblast	10_days	up	n
ARMCX6	36301.6	0.313914	0.0794022	3.95347	7.70245e-05	0.00025507	n	fibroblast	4_days	up	n
ARMCX6	33963.3	0.135699	0.0794194	1.70865	0.0875167	0.14286	n	fibroblast	20_days	up	n
ARMCX3	147499	0.682944	0.0605132	11.2859	1.54116e-29	4.37951e-28	y	fibroblast	10_days	up	n
ARMCX3	159891	0.867388	0.0605123	14.3341	1.34023e-46	6.17967e-45	y	fibroblast	4_days	up	n
ARMCX3	148117	0.692762	0.0605167	11.4474	2.42166e-30	6.67557e-29	y	fibroblast	20_days	up	n
ARMCX2	107206	0.105118	0.102314	1.0274	0.304232	0.415429	n	fibroblast	10_days	up	n
ARMCX2	122880	0.463682	0.102312	4.53204	5.84156e-06	2.27925e-05	n	fibroblast	4_days	up	n
ARMCX2	110774	0.194947	0.102317	1.90533	0.0567369	0.0977609	n	fibroblast	20_days	up	n
ZMAT1	277.273	2.78887	0.817998	3.40938	0.000651105	0.00170105	y	fibroblast	10_days	up	n
ZMAT1	178.603	2.03377	0.818345	2.48522	0.0129472	0.0284652	y	fibroblast	4_days	up	n
ZMAT1	347.769	3.15712	0.81798	3.85965	0.000113548	0.000324742	y	fibroblast	20_days	up	n
TCEAL2	17.2615	-0.537177	4.08519	-0.131494	0.895385	0.931901	n	fibroblast	10_days	down	n
TCEAL2	25.0843	0.540277	4.08374	0.1323	0.894747	0.937271	n	fibroblast	4_days	up	n
TCEAL2	10.2216	-6.53064	4.16635	-1.56747	0.117004	0.18346	n	fibroblast	20_days	down	n
TCEAL6	860.703	-0.0706652	0.286203	-0.246906	0.804981	0.867617	n	fibroblast	10_days	down	n
TCEAL6	893.739	0.0385671	0.2862	0.134756	0.892805	0.936386	n	fibroblast	4_days	up	n
TCEAL6	784.737	-0.359307	0.286562	-1.25386	0.209894	0.30309	n	fibroblast	20_days	down	n
NXF2B	6.14808	19.6247	4.16787	4.70858	2.49446e-06	9.305e-06	y	fibroblast	10_days	up	n
NXF2B	11.6011	20.5387	4.16645	4.92954	8.24232e-07	3.64931e-06	y	fibroblast	4_days	up	n
NXF2B	13.2824	20.735	4.16646	4.97664	6.46983e-07	2.53034e-06	y	fibroblast	20_days	up	n
TMSB15A	1360.28	-3.1047	1.10748	-2.80339	0.0050568	0.0112031	y	fibroblast	10_days	down	n
TMSB15A	1236.94	-6.04998	1.11139	-5.44363	5.22051e-08	2.82874e-07	y	fibroblast	4_days	down	n
TMSB15A	1447.38	-2.41333	1.10735	-2.17937	0.0293039	0.054285	n	fibroblast	20_days	down	n
ARMCX5	12885.1	-0.0609711	0.116719	-0.522375	0.601409	0.709	n	fibroblast	10_days	down	n
ARMCX5	12595	-0.128764	0.116733	-1.10306	0.27	0.390538	n	fibroblast	4_days	down	n
ARMCX5	12421.7	-0.170896	0.116757	-1.46369	0.143279	0.218622	n	fibroblast	20_days	down	n
GPRASP1	10910	0.490708	0.108484	4.52331	6.08786e-06	2.15309e-05	n	fibroblast	10_days	up	n
GPRASP1	9126.64	0.0170474	0.108544	0.157055	0.875201	0.924595	n	fibroblast	4_days	up	n
GPRASP1	11151.1	0.544213	0.108508	5.01544	5.29128e-07	2.10115e-06	n	fibroblast	20_days	up	n
GPRASP2	21462.3	0.3434	0.0696076	4.93337	8.08235e-07	3.23351e-06	n	fibroblast	10_days	up	n
GPRASP2	21971.8	0.403511	0.0696107	5.79668	6.76421e-09	4.11741e-08	n	fibroblast	4_days	up	n
GPRASP2	20758.2	0.256293	0.0696393	3.68029	0.00023297	0.000636865	n	fibroblast	20_days	up	n
BHLHB9	9307.86	-0.200473	0.0883049	-2.27023	0.0231936	0.0445062	n	fibroblast	10_days	down	n
BHLHB9	8785.1	-0.38591	0.0883538	-4.36778	1.25518e-05	4.68981e-05	n	fibroblast	4_days	down	n
BHLHB9	9103	-0.270621	0.0883707	-3.06234	0.00219615	0.00512066	n	fibroblast	20_days	down	n
RAB40AL	92.3651	-0.40879	1.47709	-0.276754	0.781969	0.850584	n	fibroblast	10_days	down	n
RAB40AL	127.103	0.499059	1.47647	0.338008	0.735357	0.824852	n	fibroblast	4_days	up	n
RAB40AL	174.842	1.21395	1.47622	0.822333	0.410887	0.5227	n	fibroblast	20_days	up	n
BEX1	16981.1	-1.34164	0.650779	-2.06158	0.0392473	0.0714488	n	fibroblast	10_days	down	n
BEX1	14793.3	-2.21822	0.650805	-3.40842	0.000653396	0.00186204	y	fibroblast	4_days	down	n
BEX1	16065	-1.64688	0.650793	-2.53058	0.0113876	0.0232055	y	fibroblast	20_days	down	n
NXF3	521.183	1.18195	0.444355	2.65992	0.00781582	0.0166341	y	fibroblast	10_days	up	n
NXF3	320.282	0.0123754	0.445098	0.0278038	0.977819	0.986564	n	fibroblast	4_days	up	n
NXF3	475.429	0.986557	0.444574	2.21911	0.0264793	0.0495519	y	fibroblast	20_days	up	n
BEX4	22990.5	0.259171	0.0745914	3.47455	0.000511713	0.00135972	n	fibroblast	10_days	up	n
BEX4	25132	0.486983	0.0745839	6.52934	6.60622e-11	5.01753e-10	n	fibroblast	4_days	up	n
BEX4	23792.6	0.348737	0.074606	4.67438	2.94841e-06	1.05026e-05	n	fibroblast	20_days	up	n
TCEAL8	67142.3	-0.186545	0.0658135	-2.83445	0.00459043	0.010252	n	fibroblast	10_days	down	n
TCEAL8	73167	0.0667456	0.0658095	1.01423	0.310475	0.437457	n	fibroblast	4_days	up	n
TCEAL8	65993.4	-0.240245	0.0658251	-3.64975	0.000262501	0.000711449	n	fibroblast	20_days	down	n
TCEAL5	1399.73	-0.210542	0.302187	-0.696727	0.485974	0.603043	n	fibroblast	10_days	down	n
TCEAL5	1524.75	0.0437644	0.302144	0.144846	0.884832	0.931725	n	fibroblast	4_days	up	n
TCEAL5	1408.48	-0.190682	0.302281	-0.630811	0.528164	0.636097	n	fibroblast	20_days	down	n
BEX2	234.465	2.71696	0.730037	3.72167	0.000197908	0.000561833	y	fibroblast	10_days	up	n
BEX2	134.865	1.74672	0.730664	2.39059	0.0168212	0.0358861	y	fibroblast	4_days	up	n
BEX2	536.09	4.02801	0.729751	5.5197	3.39575e-08	1.66581e-07	y	fibroblast	20_days	up	n
TCEAL7	15644.8	0.0587075	0.114665	0.511989	0.608659	0.715279	n	fibroblast	10_days	up	n
TCEAL7	14406.6	-0.184358	0.11469	-1.60744	0.107958	0.182322	n	fibroblast	4_days	down	n
TCEAL7	16807.5	0.254868	0.114673	2.22257	0.0262451	0.0491514	n	fibroblast	20_days	up	n
TCEAL9	111266	-0.223688	0.0785286	-2.84849	0.00439278	0.00984248	n	fibroblast	10_days	down	n
TCEAL9	117996	-0.0459265	0.0785275	-0.584846	0.558652	0.681137	n	fibroblast	4_days	down	n
TCEAL9	109343	-0.278789	0.0785345	-3.54989	0.000385396	0.00101837	n	fibroblast	20_days	down	n
BEX3	118552	0.0169384	0.100132	0.169161	0.86567	0.910539	n	fibroblast	10_days	up	n
BEX3	128908	0.24799	0.10013	2.47667	0.0132614	0.0290837	n	fibroblast	4_days	up	n
BEX3	119453	0.0385609	0.100135	0.38509	0.70017	0.784593	n	fibroblast	20_days	up	n
RAB40A	1241.55	-0.0098538	0.235177	-0.0418994	0.966579	0.979171	n	fibroblast	10_days	down	n
RAB40A	1267.87	0.0502538	0.235195	0.213669	0.830806	0.894047	n	fibroblast	4_days	up	n
RAB40A	1074.23	-0.464529	0.23558	-1.97185	0.0486269	0.085248	n	fibroblast	20_days	down	n
TCEAL4	131520	0.0731567	0.0497234	1.47127	0.141217	0.218186	n	fibroblast	10_days	up	n
TCEAL4	135954	0.165081	0.0497236	3.31998	0.000900253	0.00249249	n	fibroblast	4_days	up	n
TCEAL4	128191	0.000116223	0.049731	0.00233704	0.998135	0.99872	n	fibroblast	20_days	up	n
TCEAL3	65609.2	-0.172754	0.0694648	-2.48693	0.012885	0.0261599	n	fibroblast	10_days	down	n
TCEAL3	72266.1	0.109267	0.0694602	1.57309	0.115697	0.193423	n	fibroblast	4_days	up	n
TCEAL3	67565.6	-0.083969	0.0694712	-1.20869	0.226783	0.322377	n	fibroblast	20_days	down	n
TCEAL1	22093.9	-0.292238	0.0821238	-3.5585	0.000372979	0.00101166	n	fibroblast	10_days	down	n
TCEAL1	24213.1	-0.013163	0.0821119	-0.160305	0.872641	0.923042	n	fibroblast	4_days	down	n
TCEAL1	21487	-0.383063	0.0821566	-4.6626	3.12245e-06	1.10971e-05	n	fibroblast	20_days	down	n
MORF4L2	425776	-0.203575	0.0450376	-4.52012	6.18044e-06	2.18358e-05	n	fibroblast	10_days	down	n
MORF4L2	468634	0.0792695	0.0450365	1.76012	0.078388	0.138449	n	fibroblast	4_days	up	n
MORF4L2	406485	-0.35154	0.0450411	-7.80486	5.95659e-15	5.98144e-14	n	fibroblast	20_days	down	n
TMEM31	73.4757	-1.22276	1.55814	-0.784758	0.432596	0.55157	n	fibroblast	10_days	down	n
TMEM31	116.311	0.335882	1.55657	0.215783	0.829157	0.892954	n	fibroblast	4_days	up	n
TMEM31	79.3652	-0.878764	1.55807	-0.564007	0.572749	0.675933	n	fibroblast	20_days	down	n
GLRA4	85.3432	-0.687552	1.37823	-0.498865	0.617874	0.72308	n	fibroblast	10_days	down	n
GLRA4	94.7552	-0.321003	1.37792	-0.232962	0.815791	0.88283	n	fibroblast	4_days	down	n
GLRA4	95.1867	-0.307056	1.37814	-0.222805	0.823687	0.878042	n	fibroblast	20_days	down	n
PLP1	702.578	-2.51051	0.906313	-2.77003	0.00560515	0.012298	y	fibroblast	10_days	down	n
PLP1	793.482	-1.60989	0.905936	-1.77705	0.0755605	0.13417	n	fibroblast	4_days	down	n
PLP1	630.938	-4.16894	0.90889	-4.58685	4.49989e-06	1.5638e-05	y	fibroblast	20_days	down	n
RAB9B	2408.65	0.287922	0.212061	1.35773	0.174549	0.262184	n	fibroblast	10_days	up	n
RAB9B	2306.85	0.172841	0.21211	0.814866	0.415149	0.547593	n	fibroblast	4_days	up	n
RAB9B	2580.33	0.463977	0.212089	2.18765	0.0286952	0.0532902	n	fibroblast	20_days	up	n
ZCCHC18	569.835	0.963905	0.358897	2.68574	0.00723685	0.0155158	y	fibroblast	10_days	up	n
ZCCHC18	467.594	0.506678	0.359193	1.4106	0.158362	0.251743	n	fibroblast	4_days	up	n
ZCCHC18	518.706	0.752795	0.359166	2.09595	0.0360864	0.0653486	n	fibroblast	20_days	up	n
SLC25A53	2106.41	0.136103	0.197122	0.690451	0.489911	0.607092	n	fibroblast	10_days	up	n
SLC25A53	2453.85	0.53101	0.197051	2.69478	0.00704354	0.0164424	n	fibroblast	4_days	up	n
SLC25A53	2321.42	0.393101	0.197136	1.99406	0.0461455	0.0813904	n	fibroblast	20_days	up	n
FAM199X	78386.8	-0.144511	0.0590426	-2.44757	0.0143823	0.028932	n	fibroblast	10_days	down	n
FAM199X	80727.7	-0.0564905	0.059043	-0.956769	0.338684	0.468243	n	fibroblast	4_days	down	n
FAM199X	78741.5	-0.130802	0.0590512	-2.21505	0.0267564	0.0500321	n	fibroblast	20_days	down	n
IL1RAPL2	40.2506	-0.194671	3.0795	-0.063215	0.949595	0.968553	n	fibroblast	10_days	down	n
IL1RAPL2	63.5687	0.969588	3.07874	0.31493	0.752815	0.837851	n	fibroblast	4_days	up	n
IL1RAPL2	42.0087	-0.0657652	3.07969	-0.0213545	0.982963	0.988766	n	fibroblast	20_days	down	n
NRK	304.581	-0.130204	0.533078	-0.244249	0.807038	0.868848	n	fibroblast	10_days	down	n
NRK	303.756	-0.138254	0.533165	-0.259308	0.795398	0.868593	n	fibroblast	4_days	down	n
NRK	509.461	1.13832	0.532547	2.1375	0.0325574	0.0596077	n	fibroblast	20_days	up	n
PWWP3B	189.285	0.826313	1.0538	0.784125	0.432967	0.55192	n	fibroblast	10_days	up	n
PWWP3B	151.534	0.28649	1.05417	0.271767	0.785801	0.861534	n	fibroblast	4_days	up	n
PWWP3B	229.174	1.23746	1.05376	1.17434	0.24026	0.338294	n	fibroblast	20_days	up	n
RADX	113.647	-1.04681	2.1859	-0.478892	0.632016	0.735703	n	fibroblast	10_days	down	n
RADX	102.682	-1.55194	2.18644	-0.709801	0.477827	0.608075	n	fibroblast	4_days	down	n
RADX	116.27	-0.948083	2.18606	-0.433695	0.66451	0.754476	n	fibroblast	20_days	down	n
RNF128	277.541	1.13516	0.809908	1.40159	0.161037	0.244854	n	fibroblast	10_days	up	n
RNF128	153.942	-0.371582	0.81103	-0.45816	0.646837	0.757022	n	fibroblast	4_days	down	n
RNF128	175.786	0.0351565	0.81081	0.0433597	0.965415	0.977193	n	fibroblast	20_days	up	n
TBC1D8B	47979.8	0.172168	0.0704787	2.44283	0.0145725	0.0292802	n	fibroblast	10_days	up	n
TBC1D8B	53474.9	0.45461	0.0704732	6.45082	1.11244e-10	8.25644e-10	n	fibroblast	4_days	up	n
TBC1D8B	48342.9	0.192707	0.070489	2.73386	0.00625974	0.0134912	n	fibroblast	20_days	up	n
RIPPLY1	30.831	2.22947	4.08466	0.545816	0.585192	0.694284	n	fibroblast	10_days	up	n
RIPPLY1	12.2757	0.340639	4.08708	0.0833453	0.933577	0.961038	n	fibroblast	4_days	up	n
RIPPLY1	16.4652	1.02695	4.08616	0.251325	0.801563	0.86231	n	fibroblast	20_days	up	n
CLDN2	85.4434	-0.469013	2.0735	-0.226194	0.821051	0.878681	n	fibroblast	10_days	down	n
CLDN2	94.6429	-0.139434	2.07333	-0.0672512	0.946382	0.968308	n	fibroblast	4_days	down	n
CLDN2	118.507	0.473683	2.07309	0.228491	0.819265	0.87501	n	fibroblast	20_days	up	n
MORC4	53053.4	0.459098	0.068897	6.66354	2.6731e-11	1.93192e-10	n	fibroblast	10_days	up	n
MORC4	55272.9	0.559762	0.0688971	8.12461	4.48821e-16	5.27793e-15	n	fibroblast	4_days	up	n
MORC4	52714.3	0.443019	0.068907	6.42922	1.28259e-10	8.39875e-10	n	fibroblast	20_days	up	n
RBM41	16546.1	-0.0458703	0.089245	-0.513982	0.607265	0.714034	n	fibroblast	10_days	down	n
RBM41	16528.2	-0.0488902	0.0892539	-0.547766	0.583853	0.702949	n	fibroblast	4_days	down	n
RBM41	15734.7	-0.197218	0.0892884	-2.20878	0.02719	0.0507819	n	fibroblast	20_days	down	n
NUP62CL	16.7531	-0.785928	4.08554	-0.192368	0.847454	0.898126	n	fibroblast	10_days	down	n
NUP62CL	26.1336	0.549488	4.08361	0.134559	0.89296	0.936386	n	fibroblast	4_days	up	n
NUP62CL	27.4441	0.666289	4.0837	0.163158	0.870394	0.911514	n	fibroblast	20_days	up	n
FRMPD3	495.948	0.0385419	0.399514	0.0964718	0.923146	0.951233	n	fibroblast	10_days	up	n
FRMPD3	487.969	-0.0089371	0.399607	-0.0223648	0.982157	0.990055	n	fibroblast	4_days	down	n
FRMPD3	394.487	-0.708326	0.400418	-1.76897	0.0768993	0.127803	n	fibroblast	20_days	down	n
PRPS1	89412.7	-0.728521	0.085615	-8.50927	1.75037e-17	2.27017e-16	y	fibroblast	10_days	down	n
PRPS1	96267.2	-0.461022	0.0856119	-5.38502	7.24366e-08	3.83893e-07	n	fibroblast	4_days	down	n
PRPS1	85947.9	-0.885216	0.0856261	-10.3381	4.73601e-25	9.50037e-24	y	fibroblast	20_days	down	n
TSC22D3	31874.7	0.540282	0.244198	2.21247	0.0269339	0.0509689	n	fibroblast	10_days	up	n
TSC22D3	36679	0.86726	0.244195	3.5515	0.000383042	0.00113776	y	fibroblast	4_days	up	n
TSC22D3	31793.8	0.534129	0.244202	2.18724	0.028725	0.0533281	n	fibroblast	20_days	up	n
MID2	16665.9	0.172653	0.0882986	1.95533	0.0505447	0.089399	n	fibroblast	10_days	up	n
MID2	16542.1	0.152329	0.0883083	1.72496	0.0845341	0.147777	n	fibroblast	4_days	up	n
MID2	16434.2	0.134215	0.0883279	1.5195	0.128636	0.199159	n	fibroblast	20_days	up	n
VSIG1	380.734	0.449881	0.761692	0.590633	0.554766	0.668277	n	fibroblast	10_days	up	n
VSIG1	323.726	0.0167595	0.76192	0.0219964	0.982451	0.990116	n	fibroblast	4_days	up	n
VSIG1	307.832	-0.131856	0.762121	-0.173011	0.862643	0.906228	n	fibroblast	20_days	down	n
PSMD10	65425.4	-0.12315	0.0534191	-2.30535	0.0211468	0.0409461	n	fibroblast	10_days	down	n
PSMD10	67009	-0.0518581	0.0534203	-0.970758	0.331669	0.461137	n	fibroblast	4_days	down	n
PSMD10	64379.7	-0.172075	0.0534332	-3.22038	0.00128021	0.00310664	n	fibroblast	20_days	down	n
ATG4A	21793.9	0.105182	0.0952592	1.10416	0.269522	0.376169	n	fibroblast	10_days	up	n
ATG4A	22642.1	0.209789	0.0952592	2.2023	0.0276443	0.055505	n	fibroblast	4_days	up	n
ATG4A	23538.2	0.312492	0.0952648	3.28024	0.00103717	0.00255717	n	fibroblast	20_days	up	n
COL4A6	421.272	0.0134689	0.903107	0.0149139	0.988101	0.991967	n	fibroblast	10_days	up	n
COL4A6	283.931	-1.49676	0.904017	-1.65568	0.0977865	0.167563	n	fibroblast	4_days	down	n
COL4A6	862.145	1.63836	0.902841	1.81468	0.0695737	0.117024	n	fibroblast	20_days	up	n
COL4A5	21409.5	1.12689	0.137556	8.19224	2.56412e-16	2.97789e-15	y	fibroblast	10_days	up	n
COL4A5	20996.3	1.08573	0.13756	7.89277	2.95548e-15	3.25391e-14	y	fibroblast	4_days	up	n
COL4A5	21112.4	1.09737	0.137567	7.97699	1.49948e-15	1.56648e-14	y	fibroblast	20_days	up	n
GUCY2F	8.89914	20.2444	4.16685	4.85845	1.18311e-06	4.62733e-06	y	fibroblast	10_days	up	n
GUCY2F	30.0025	21.9982	4.16541	5.28117	1.28364e-07	5.68389e-07	y	fibroblast	20_days	up	n
NXT2	10941.9	-0.588538	0.0876917	-6.71145	1.92706e-11	1.41669e-10	y	fibroblast	10_days	down	n
NXT2	11039.1	-0.556912	0.0877029	-6.34998	2.15339e-10	1.55592e-09	n	fibroblast	4_days	down	n
NXT2	10793	-0.63879	0.0877535	-7.27938	3.35367e-13	2.8502e-12	y	fibroblast	20_days	down	n
KCNE5	255.937	0.384904	1.04443	0.368529	0.712479	0.79971	n	fibroblast	10_days	up	n
KCNE5	179.676	-0.692859	1.04514	-0.662933	0.507373	0.635889	n	fibroblast	4_days	down	n
KCNE5	238.545	0.200474	1.04466	0.191904	0.847817	0.895719	n	fibroblast	20_days	up	n
ACSL4	217879	-0.0259841	0.0545976	-0.47592	0.634132	0.737413	n	fibroblast	10_days	down	n
ACSL4	209234	-0.146406	0.0546	-2.68142	0.00733104	0.0170594	n	fibroblast	4_days	down	n
ACSL4	208154	-0.162198	0.0546027	-2.97052	0.00297299	0.00677756	n	fibroblast	20_days	down	n
TMEM164	16533.2	-1.03243	0.0672783	-15.3456	3.78939e-53	3.10168e-51	y	fibroblast	10_days	down	n
TMEM164	17391.5	-0.820773	0.0672615	-12.2027	3.00638e-34	9.14998e-33	y	fibroblast	4_days	down	n
TMEM164	17670.2	-0.757905	0.0672834	-11.2644	1.96787e-29	5.15051e-28	y	fibroblast	20_days	down	n
AMMECR1	38790.3	-0.424455	0.0715911	-5.92888	3.0501e-09	1.7598e-08	n	fibroblast	10_days	down	n
AMMECR1	42103.8	-0.161256	0.0715837	-2.25269	0.0242789	0.0495534	n	fibroblast	4_days	down	n
AMMECR1	35674.2	-0.725144	0.0716284	-10.1237	4.33704e-24	8.18149e-23	y	fibroblast	20_days	down	n
RTL9	522.788	-0.478444	0.338454	-1.41362	0.157474	0.239928	n	fibroblast	10_days	down	n
RTL9	507.853	-0.579383	0.338627	-1.71098	0.0870855	0.151642	n	fibroblast	4_days	down	n
RTL9	681.073	0.308597	0.33813	0.912658	0.361422	0.471895	n	fibroblast	20_days	up	n
CHRDL1	9244.86	-0.738445	0.280837	-2.62944	0.00855246	0.0180737	y	fibroblast	10_days	down	n
CHRDL1	8542.91	-1.06507	0.280867	-3.79207	0.000149396	0.000471745	y	fibroblast	4_days	down	n
CHRDL1	7381.48	-1.85221	0.280983	-6.59192	4.34188e-11	2.9886e-10	y	fibroblast	20_days	down	n
PAK3	218.342	-1.8023	0.958549	-1.88024	0.060076	0.10401	n	fibroblast	10_days	down	n
PAK3	276.036	-0.674088	0.957627	-0.703915	0.481486	0.611276	n	fibroblast	4_days	down	n
PAK3	220.154	-1.7492	0.958896	-1.82418	0.0681253	0.114927	n	fibroblast	20_days	down	n
CAPN6	36.6637	0.729362	3.06276	0.238139	0.811774	0.871916	n	fibroblast	10_days	up	n
CAPN6	32.1425	0.411294	3.06317	0.134271	0.893189	0.936386	n	fibroblast	4_days	up	n
CAPN6	56.112	1.61706	3.06236	0.528042	0.59747	0.698117	n	fibroblast	20_days	up	n
DCX	20.6784	21.595	4.16555	5.18419	2.16951e-07	9.64496e-07	y	fibroblast	10_days	up	n
DCX	6.06102	19.8266	4.16816	4.75667	1.9681e-06	8.21718e-06	y	fibroblast	4_days	up	n
ALG13	29371.9	-0.255279	0.0548241	-4.65632	3.2191e-06	1.18276e-05	n	fibroblast	10_days	down	n
ALG13	32541.6	0.0511447	0.054809	0.933145	0.350745	0.480865	n	fibroblast	4_days	up	n
ALG13	28080.6	-0.401621	0.0548665	-7.31997	2.48034e-13	2.14424e-12	n	fibroblast	20_days	down	n
TRPC5OS	16.8576	7.76056	4.16578	1.86293	0.0624718	0.107646	n	fibroblast	10_days	up	n
AMOT	3162	-1.39046	0.275069	-5.05494	4.30527e-07	1.81181e-06	y	fibroblast	10_days	down	n
AMOT	3214.03	-1.30612	0.275074	-4.74824	2.05197e-06	8.53154e-06	y	fibroblast	4_days	down	n
AMOT	3178.95	-1.36266	0.275144	-4.95254	7.32501e-07	2.84075e-06	y	fibroblast	20_days	down	n
IL13RA2	5144.17	0.699405	0.374917	1.86549	0.0621125	0.107113	n	fibroblast	10_days	up	n
IL13RA2	3497.63	-0.35159	0.375004	-0.937563	0.348469	0.478558	n	fibroblast	4_days	down	n
IL13RA2	5641.35	0.908669	0.374922	2.42362	0.0153666	0.0304712	y	fibroblast	20_days	up	n
LRCH2	22337.8	-0.0914737	0.0880307	-1.03911	0.298753	0.409648	n	fibroblast	10_days	down	n
LRCH2	22127.9	-0.119776	0.0880392	-1.36048	0.173677	0.271849	n	fibroblast	4_days	down	n
LRCH2	21901.2	-0.151071	0.0880563	-1.71561	0.0862329	0.141065	n	fibroblast	20_days	down	n
PLS3	401503	-0.672957	0.0428654	-15.6993	1.52887e-55	1.36221e-53	y	fibroblast	10_days	down	n
PLS3	397533	-0.710467	0.0428667	-16.5739	1.07638e-61	7.46496e-60	y	fibroblast	4_days	down	n
PLS3	400556	-0.68181	0.0428685	-15.9047	5.87904e-57	4.9014e-55	y	fibroblast	20_days	down	n
KLHL13	1474.6	-0.67215	0.450711	-1.49131	0.13588	0.211299	n	fibroblast	10_days	down	n
KLHL13	1430.04	-0.789194	0.450765	-1.75079	0.0799827	0.140914	n	fibroblast	4_days	down	n
KLHL13	1411.76	-0.840959	0.450839	-1.86532	0.0621368	0.106092	n	fibroblast	20_days	down	n
WDR44	56454.4	0.0164908	0.0501425	0.328879	0.742247	0.821038	n	fibroblast	10_days	up	n
WDR44	59724.5	0.173836	0.0501403	3.46699	0.000526329	0.00152535	n	fibroblast	4_days	up	n
WDR44	57573.5	0.072345	0.0501537	1.44246	0.149171	0.226439	n	fibroblast	20_days	up	n
DOCK11	52128.5	-0.294125	0.10434	-2.81892	0.00481857	0.0107165	n	fibroblast	10_days	down	n
DOCK11	53990.9	-0.183733	0.104339	-1.76092	0.0782525	0.138224	n	fibroblast	4_days	down	n
DOCK11	46284.6	-0.708412	0.104362	-6.78803	1.13678e-11	8.32419e-11	y	fibroblast	20_days	down	n
IL13RA1	228306	0.14886	0.0778851	1.91127	0.0559694	0.0978306	n	fibroblast	10_days	up	n
IL13RA1	238661	0.268234	0.077885	3.44398	0.000573217	0.00164882	n	fibroblast	4_days	up	n
IL13RA1	225708	0.117311	0.0778875	1.50616	0.132026	0.203816	n	fibroblast	20_days	up	n
ZCCHC12	46.4839	0.479423	2.89339	0.165696	0.868396	0.912579	n	fibroblast	10_days	up	n
ZCCHC12	19.4192	-22.7347	3.00986	-7.55341	4.2401e-14	4.29904e-13	y	fibroblast	4_days	down	n
ZCCHC12	70.9703	1.40936	2.89302	0.487158	0.626146	0.723316	n	fibroblast	20_days	up	n
LONRF3	124.425	1.34473	2.00197	0.671705	0.501772	0.618386	n	fibroblast	10_days	up	n
LONRF3	51.5025	-1.10417	2.00427	-0.550908	0.581697	0.700952	n	fibroblast	4_days	down	n
LONRF3	126.714	1.38105	2.00207	0.689812	0.490312	0.600493	n	fibroblast	20_days	up	n
AL772284.2	0.682048	3.14316	4.19399	0.749444	0.45359	0.571789	n	fibroblast	10_days	up	n
AL772284.2	0.904281	3.54023	4.19222	0.844477	0.398403	0.510543	n	fibroblast	20_days	up	n
KIAA1210	19.7585	21.3005	4.1656	5.11342	3.16373e-07	1.36914e-06	y	fibroblast	10_days	up	n
KIAA1210	10.8715	20.4376	4.16658	4.90514	9.33622e-07	4.10251e-06	y	fibroblast	4_days	up	n
KIAA1210	4.88087	19.282	4.16971	4.6243	3.75871e-06	1.321e-05	y	fibroblast	20_days	up	n
PGRMC1	349431	0.525925	0.0425074	12.3726	3.67842e-35	1.365e-33	n	fibroblast	10_days	up	n
PGRMC1	325510	0.348059	0.0425094	8.18781	2.66031e-16	3.19956e-15	n	fibroblast	4_days	up	n
PGRMC1	333914	0.413065	0.0425106	9.71676	2.55803e-22	4.38948e-21	n	fibroblast	20_days	up	n
SLC25A43	52508.5	0.22803	0.0582386	3.91544	9.02378e-05	0.000269265	n	fibroblast	10_days	up	n
SLC25A43	51215.6	0.16058	0.058245	2.75697	0.00583405	0.0138521	n	fibroblast	4_days	up	n
SLC25A43	50246.2	0.107882	0.0582562	1.85186	0.0640456	0.108927	n	fibroblast	20_days	up	n
SLC25A5	147276	-1.0679	0.045318	-23.5647	8.87477e-123	5.06069e-120	y	fibroblast	10_days	down	n
SLC25A5	142251	-1.22897	0.0453259	-27.114	6.72714e-162	3.9254e-159	y	fibroblast	4_days	down	n
SLC25A5	153665	-0.886021	0.0453215	-19.5497	4.15208e-85	8.25154e-83	y	fibroblast	20_days	down	n
CXorf56	15673.5	-0.319612	0.0969147	-3.29787	0.00097422	0.00246138	n	fibroblast	10_days	down	n
CXorf56	15619.3	-0.330941	0.096925	-3.41441	0.000639208	0.00182437	n	fibroblast	4_days	down	n
CXorf56	15315.5	-0.395642	0.0969526	-4.08078	4.4885e-05	0.000135944	n	fibroblast	20_days	down	n
UBE2A	120699	-0.0488887	0.0670596	-0.729034	0.465981	0.583696	n	fibroblast	10_days	down	n
UBE2A	127039	0.0976415	0.0670589	1.45606	0.145377	0.234449	n	fibroblast	4_days	up	n
UBE2A	122023	-0.0170011	0.067064	-0.253506	0.799877	0.861395	n	fibroblast	20_days	down	n
NKRF	17048.2	-0.0189713	0.0832571	-0.227864	0.819752	0.877872	n	fibroblast	10_days	down	n
NKRF	16798.2	-0.0620012	0.0832699	-0.744581	0.456525	0.587745	n	fibroblast	4_days	down	n
NKRF	15616.1	-0.286184	0.0833156	-3.43493	0.000592698	0.00152099	n	fibroblast	20_days	down	n
SEPTIN6	40839.1	-0.17293	0.121614	-1.42196	0.155038	0.236848	n	fibroblast	10_days	down	n
SEPTIN6	40746.1	-0.179865	0.121617	-1.47895	0.139154	0.226159	n	fibroblast	4_days	down	n
SEPTIN6	39230.2	-0.299242	0.121627	-2.46033	0.0138808	0.0277697	n	fibroblast	20_days	down	n
SOWAHD	159.056	-0.26938	1.42997	-0.188382	0.850578	0.900088	n	fibroblast	10_days	down	n
SOWAHD	148.011	-0.509094	1.43019	-0.355963	0.721868	0.815451	n	fibroblast	4_days	down	n
SOWAHD	155.739	-0.337372	1.43021	-0.23589	0.813518	0.871332	n	fibroblast	20_days	down	n
RPL39	31802.9	0.255243	0.135221	1.8876	0.0590793	0.102481	n	fibroblast	10_days	up	n
RPL39	33798.7	0.41274	0.135219	3.05238	0.00227038	0.00580617	n	fibroblast	4_days	up	n
RPL39	31725	0.248699	0.135229	1.83909	0.0659018	0.111683	n	fibroblast	20_days	up	n
UPF3B	12761.3	-0.413477	0.146451	-2.82331	0.00475306	0.0105818	n	fibroblast	10_days	down	n
UPF3B	13035.3	-0.342984	0.146454	-2.34193	0.0191845	0.040248	n	fibroblast	4_days	down	n
UPF3B	12226.9	-0.561765	0.14649	-3.83483	0.000125652	0.00035762	n	fibroblast	20_days	down	n
RNF113A	11215.7	0.013617	0.121115	0.11243	0.910482	0.942663	n	fibroblast	10_days	up	n
RNF113A	12334.7	0.27504	0.121103	2.27114	0.0231388	0.0474785	n	fibroblast	4_days	up	n
RNF113A	11489.7	0.082362	0.121138	0.679905	0.496565	0.606632	n	fibroblast	20_days	up	n
NDUFA1	51482.8	0.0908464	0.074663	1.21675	0.223698	0.323019	n	fibroblast	10_days	up	n
NDUFA1	54085	0.225824	0.0746621	3.02461	0.00248953	0.00633217	n	fibroblast	4_days	up	n
NDUFA1	53587.4	0.200912	0.0746692	2.69069	0.00713039	0.0151574	n	fibroblast	20_days	up	n
AKAP14	36.6272	0.947304	2.54273	0.372554	0.70948	0.797233	n	fibroblast	10_days	up	n
AKAP14	26.7868	0.189882	2.54385	0.0746436	0.940498	0.964318	n	fibroblast	4_days	up	n
AKAP14	22.4604	-0.32979	2.54548	-0.129559	0.896915	0.930535	n	fibroblast	20_days	down	n
NKAP	22346.1	-0.0920221	0.066094	-1.39229	0.163834	0.248446	n	fibroblast	10_days	down	n
NKAP	22815.4	-0.0306738	0.0660975	-0.46407	0.642598	0.753395	n	fibroblast	4_days	down	n
NKAP	22963.7	-0.0118926	0.066114	-0.17988	0.857247	0.90289	n	fibroblast	20_days	down	n
ZBTB33	32276.1	0.0715765	0.053639	1.33441	0.182069	0.271785	n	fibroblast	10_days	up	n
ZBTB33	33995.5	0.214334	0.0536364	3.99605	6.44091e-05	0.00021602	n	fibroblast	4_days	up	n
ZBTB33	31646.6	0.015695	0.0536662	0.292456	0.769938	0.83842	n	fibroblast	20_days	up	n
TMEM255A	306.481	-0.671116	0.91872	-0.730491	0.46509	0.582794	n	fibroblast	10_days	down	n
TMEM255A	339.727	-0.313139	0.918594	-0.340889	0.733187	0.823166	n	fibroblast	4_days	down	n
TMEM255A	279.52	-1.04458	0.919187	-1.13642	0.255782	0.35631	n	fibroblast	20_days	down	n
LAMP2	298988	0.491201	0.0674337	7.2842	3.2359e-13	2.8922e-12	n	fibroblast	10_days	up	n
LAMP2	281092	0.335276	0.0674351	4.97183	6.63255e-07	2.98341e-06	n	fibroblast	4_days	up	n
LAMP2	280269	0.327677	0.0674365	4.85905	1.17949e-06	4.414e-06	n	fibroblast	20_days	up	n
CUL4B	339424	-0.164777	0.0458479	-3.594	0.000325641	0.000891888	n	fibroblast	10_days	down	n
CUL4B	341840	-0.143144	0.0458486	-3.12209	0.0017957	0.00469367	n	fibroblast	4_days	down	n
CUL4B	305379	-0.509864	0.0458545	-11.1192	1.01198e-28	2.55854e-27	n	fibroblast	20_days	down	n
MCTS1	36460.1	-0.740365	0.105449	-7.02108	2.20155e-12	1.79343e-11	y	fibroblast	10_days	down	n
MCTS1	37848.9	-0.600489	0.105447	-5.69468	1.23603e-08	7.28274e-08	y	fibroblast	4_days	down	n
MCTS1	37118.6	-0.672304	0.105459	-6.37501	1.82955e-10	1.1764e-09	y	fibroblast	20_days	down	n
C1GALT1C1	77896.1	0.666216	0.0728349	9.14694	5.85684e-20	9.17518e-19	y	fibroblast	10_days	up	n
C1GALT1C1	77381.7	0.650603	0.072837	8.93232	4.17149e-19	5.98728e-18	y	fibroblast	4_days	up	n
C1GALT1C1	73769.9	0.535968	0.0728434	7.3578	1.86962e-13	1.63613e-12	n	fibroblast	20_days	up	n
GLUD2	43927.5	0.0141263	0.0684701	0.206313	0.836547	0.890474	n	fibroblast	10_days	up	n
GLUD2	42512.3	-0.0813571	0.0684784	-1.18807	0.234806	0.349063	n	fibroblast	4_days	down	n
GLUD2	43951.1	0.0156793	0.0684832	0.228951	0.818907	0.874965	n	fibroblast	20_days	up	n
GRIA3	78127.5	1.32211	0.0506121	26.1225	2.02598e-150	2.16615e-147	y	fibroblast	10_days	up	n
GRIA3	70909.9	1.12233	0.0506191	22.172	6.39836e-109	1.21655e-106	y	fibroblast	4_days	up	n
GRIA3	82232	1.42449	0.0506167	28.1426	2.9491e-174	2.96489e-171	y	fibroblast	20_days	up	n
THOC2	86464.6	-0.0656601	0.0929793	-0.70618	0.480077	0.597372	n	fibroblast	10_days	down	n
THOC2	79677.4	-0.318339	0.0929853	-3.42354	0.000618115	0.00176834	n	fibroblast	4_days	down	n
THOC2	79948.3	-0.307389	0.0929892	-3.30564	0.00094761	0.00235435	n	fibroblast	20_days	down	n
XIAP	90397.6	0.0522203	0.0681469	0.76629	0.443503	0.561974	n	fibroblast	10_days	up	n
XIAP	86988.3	-0.0588775	0.0681512	-0.863925	0.387629	0.520634	n	fibroblast	4_days	down	n
XIAP	90104.2	0.0429671	0.0681535	0.630447	0.528402	0.636294	n	fibroblast	20_days	up	n
TEX13D	12.4725	20.8026	4.1662	4.99319	5.93886e-07	2.43577e-06	y	fibroblast	10_days	up	n
TEX13D	9.83617	20.4589	4.16712	4.9096	9.12617e-07	3.4847e-06	y	fibroblast	20_days	up	n
SH2D1A	3.55482	18.8636	4.17027	4.52334	6.08715e-06	2.15309e-05	y	fibroblast	10_days	up	n
SH2D1A	10.4452	20.4167	4.16666	4.90002	9.58283e-07	4.2065e-06	y	fibroblast	4_days	up	n
SH2D1A	26.0091	21.7348	4.16554	5.21776	1.81096e-07	7.80803e-07	y	fibroblast	20_days	up	n
STAG2	125240	-0.249943	0.0721162	-3.46583	0.000528592	0.00140217	n	fibroblast	10_days	down	n
STAG2	120657	-0.370438	0.0721197	-5.13644	2.79994e-07	1.34451e-06	n	fibroblast	4_days	down	n
STAG2	120133	-0.384901	0.0721236	-5.33669	9.46588e-08	4.30613e-07	n	fibroblast	20_days	down	n
TENM1	45.5527	1.25122	2.59971	0.481295	0.630307	0.734364	n	fibroblast	10_days	up	n
TENM1	52.7823	1.54442	2.59958	0.594105	0.552442	0.675904	n	fibroblast	4_days	up	n
TENM1	61.3637	1.82912	2.59953	0.703633	0.481661	0.591852	n	fibroblast	20_days	up	n
DCAF12L2	6.14808	19.8381	4.16787	4.75978	1.93809e-06	7.3563e-06	y	fibroblast	10_days	up	n
DCAF12L2	28.3591	22.0421	4.16534	5.29178	1.21129e-07	6.19633e-07	y	fibroblast	4_days	up	n
SMARCA1	195431	0.0505567	0.0425458	1.18829	0.23472	0.335957	n	fibroblast	10_days	up	n
SMARCA1	193986	0.029497	0.0425476	0.69327	0.48814	0.617633	n	fibroblast	4_days	up	n
SMARCA1	189790	-0.0336973	0.042552	-0.791908	0.428414	0.539599	n	fibroblast	20_days	down	n
OCRL	98127.7	0.392405	0.0635198	6.17768	6.50501e-10	4.04218e-09	n	fibroblast	10_days	up	n
OCRL	93485.5	0.266832	0.0635239	4.2005	2.66321e-05	9.46386e-05	n	fibroblast	4_days	up	n
OCRL	103108	0.515949	0.063523	8.12224	4.57661e-16	4.99482e-15	n	fibroblast	20_days	up	n
APLN	1216.73	1.92218	0.587924	3.26944	0.0010776	0.00270539	y	fibroblast	10_days	up	n
APLN	577.733	0.349708	0.588251	0.594487	0.552186	0.675639	n	fibroblast	4_days	up	n
APLN	901.43	1.34951	0.588049	2.29489	0.0217394	0.0415324	y	fibroblast	20_days	up	n
XPNPEP2	55.7286	0.934098	3.00417	0.310934	0.755851	0.831533	n	fibroblast	10_days	up	n
XPNPEP2	25.2041	-1.65672	3.00838	-0.550702	0.581838	0.701022	n	fibroblast	4_days	down	n
XPNPEP2	49.2107	0.651201	3.00456	0.216738	0.828413	0.881869	n	fibroblast	20_days	up	n
ZDHHC9	118725	0.991547	0.0698839	14.1885	1.07969e-45	6.21894e-44	y	fibroblast	10_days	up	n
ZDHHC9	110524	0.833386	0.069887	11.9248	8.79257e-33	2.56531e-31	y	fibroblast	4_days	up	n
ZDHHC9	115553	0.932383	0.0698883	13.341	1.33584e-40	6.34188e-39	y	fibroblast	20_days	up	n
UTP14A	22924.7	-0.727347	0.0882283	-8.24392	1.66661e-16	1.97169e-15	y	fibroblast	10_days	down	n
UTP14A	24674.1	-0.460969	0.0882164	-5.22543	1.7375e-07	8.61727e-07	n	fibroblast	4_days	down	n
UTP14A	22519.5	-0.796595	0.0882612	-9.02543	1.78996e-19	2.52203e-18	y	fibroblast	20_days	down	n
BCORL1	29311.2	-0.00637732	0.0896728	-0.0711177	0.943304	0.963985	n	fibroblast	10_days	down	n
BCORL1	30210.3	0.0796663	0.0896736	0.888404	0.374324	0.506947	n	fibroblast	4_days	up	n
BCORL1	30382.3	0.0955863	0.0896826	1.06583	0.286501	0.391539	n	fibroblast	20_days	up	n
ELF4	67337.2	-0.215759	0.06477	-3.33115	0.000864874	0.00220695	n	fibroblast	10_days	down	n
ELF4	69077.9	-0.13739	0.0647707	-2.12117	0.0339076	0.0666416	n	fibroblast	4_days	down	n
ELF4	65808.7	-0.288435	0.0647826	-4.45236	8.4932e-06	2.84504e-05	n	fibroblast	20_days	down	n
AIFM1	31991.6	-0.469797	0.0761276	-6.17118	6.77809e-10	4.19663e-09	n	fibroblast	10_days	down	n
AIFM1	33430.3	-0.322689	0.0761251	-4.23894	2.24581e-05	8.067e-05	n	fibroblast	4_days	down	n
AIFM1	33741.7	-0.292741	0.0761353	-3.84501	0.000120549	0.000343785	n	fibroblast	20_days	down	n
RAB33A	1756.04	0.229395	0.375505	0.610898	0.541267	0.655777	n	fibroblast	10_days	up	n
RAB33A	1625.14	0.014263	0.375563	0.0379777	0.969705	0.981891	n	fibroblast	4_days	up	n
RAB33A	1624.07	0.0126349	0.375608	0.0336386	0.973165	0.982623	n	fibroblast	20_days	up	n
ZNF280C	6651.33	-0.338861	0.141969	-2.38687	0.0169927	0.0336491	n	fibroblast	10_days	down	n
ZNF280C	6831.04	-0.253048	0.141972	-1.78238	0.0746869	0.132995	n	fibroblast	4_days	down	n
ZNF280C	6323.04	-0.510065	0.142049	-3.59078	0.000329692	0.000880294	n	fibroblast	20_days	down	n
SLC25A14	8567.55	-0.315096	0.106146	-2.96851	0.00299248	0.00693475	n	fibroblast	10_days	down	n
SLC25A14	9546.6	0.0142844	0.106116	0.134612	0.892919	0.936386	n	fibroblast	4_days	up	n
SLC25A14	9089.89	-0.130019	0.106164	-1.2247	0.220689	0.315367	n	fibroblast	20_days	down	n
RBMX2	14230	-0.193074	0.121787	-1.58534	0.112888	0.179929	n	fibroblast	10_days	down	n
RBMX2	14957.2	-0.0430051	0.121783	-0.353128	0.723992	0.816923	n	fibroblast	4_days	down	n
RBMX2	13797.5	-0.290324	0.12182	-2.38322	0.0171621	0.0336529	n	fibroblast	20_days	down	n
ENOX2	15912.5	0.0612054	0.107275	0.570549	0.568305	0.679178	n	fibroblast	10_days	up	n
ENOX2	15860.9	0.05205	0.107282	0.485168	0.627557	0.740455	n	fibroblast	4_days	up	n
ENOX2	14553.4	-0.202944	0.107322	-1.89099	0.0586254	0.10064	n	fibroblast	20_days	down	n
IGSF1	25.7302	8.37101	4.16536	2.00967	0.0444659	0.0798696	n	fibroblast	10_days	up	n
STK26	2641.51	-0.247545	0.38787	-0.638218	0.523332	0.638653	n	fibroblast	10_days	down	n
STK26	2450.61	-0.495672	0.38792	-1.27777	0.20133	0.30704	n	fibroblast	4_days	down	n
STK26	2207.3	-0.890592	0.388038	-2.29512	0.0217264	0.0415121	y	fibroblast	20_days	down	n
RAP2C	64750.2	-0.210214	0.0651506	-3.22658	0.00125278	0.00311094	n	fibroblast	10_days	down	n
RAP2C	66001.5	-0.151263	0.065152	-2.3217	0.0202494	0.0421943	n	fibroblast	4_days	down	n
RAP2C	63170.5	-0.288237	0.0651638	-4.42326	9.72223e-06	3.22959e-05	n	fibroblast	20_days	down	n
MBNL3	1820.49	-0.953301	0.383774	-2.48402	0.0129909	0.0263593	y	fibroblast	10_days	down	n
MBNL3	1423.05	-2.43069	0.38448	-6.32202	2.5816e-10	1.8464e-09	y	fibroblast	4_days	down	n
MBNL3	1610.28	-1.55128	0.384083	-4.03893	5.36963e-05	0.000160919	y	fibroblast	20_days	down	n
GPC4	459.018	0.187514	0.429116	0.436978	0.662127	0.761528	n	fibroblast	10_days	up	n
GPC4	733.07	1.27291	0.428718	2.96911	0.00298667	0.00748082	y	fibroblast	4_days	up	n
GPC4	538.861	0.595982	0.42906	1.38904	0.164821	0.246237	n	fibroblast	20_days	up	n
GPC3	42.6007	0.621405	2.95207	0.210498	0.833279	0.887945	n	fibroblast	10_days	up	n
GPC3	30.4961	-0.289971	2.9532	-0.0981888	0.921782	0.953839	n	fibroblast	4_days	down	n
GPC3	16.7772	-7.24636	3.06625	-2.36326	0.0181148	0.0353183	y	fibroblast	20_days	down	n
PHF6	67434.1	-0.465498	0.108762	-4.27999	1.86906e-05	6.1989e-05	n	fibroblast	10_days	down	n
PHF6	74044	-0.162874	0.108758	-1.49758	0.134241	0.219651	n	fibroblast	4_days	down	n
PHF6	69119	-0.382086	0.108766	-3.51291	0.000443224	0.00115899	n	fibroblast	20_days	down	n
HPRT1	36458.7	-0.548414	0.117648	-4.66147	3.13955e-06	1.15601e-05	n	fibroblast	10_days	down	n
HPRT1	33450.3	-0.876019	0.117665	-7.44502	9.69332e-14	9.52004e-13	y	fibroblast	4_days	down	n
HPRT1	37818.4	-0.421693	0.117655	-3.58415	0.000338175	0.000901255	n	fibroblast	20_days	down	n
PLAC1	34.6755	-0.660585	3.3534	-0.196989	0.843836	0.896061	n	fibroblast	10_days	down	n
PLAC1	49.6005	0.417428	3.35248	0.124513	0.900909	0.940896	n	fibroblast	4_days	up	n
PLAC1	53.7071	0.61225	3.35249	0.182626	0.855092	0.901432	n	fibroblast	20_days	up	n
FAM122B	39510.5	-0.140403	0.0597307	-2.35059	0.0187435	0.0367754	n	fibroblast	10_days	down	n
FAM122B	35371.5	-0.499238	0.0597591	-8.35419	6.58854e-17	8.2464e-16	n	fibroblast	4_days	down	n
FAM122B	41431.7	-2.22934e-05	0.0597398	-0.000373175	0.999702	0.999783	n	fibroblast	20_days	down	n
FAM122C	2787.14	-0.126351	0.208703	-0.60541	0.544906	0.659244	n	fibroblast	10_days	down	n
FAM122C	2552.89	-0.405404	0.208795	-1.94164	0.0521806	0.0975475	n	fibroblast	4_days	down	n
FAM122C	2666.73	-0.263056	0.208812	-1.25978	0.20775	0.300522	n	fibroblast	20_days	down	n
MOSPD1	37813.8	0.105775	0.0897375	1.17871	0.238512	0.340246	n	fibroblast	10_days	up	n
MOSPD1	36448.4	0.00154028	0.0897449	0.0171628	0.986307	0.992465	n	fibroblast	4_days	up	n
MOSPD1	35440.4	-0.0805515	0.089757	-0.89744	0.369484	0.480582	n	fibroblast	20_days	down	n
SMIM10	10466	-0.465881	0.128449	-3.62696	0.000286774	0.000792288	n	fibroblast	10_days	down	n
SMIM10	9774.3	-0.712601	0.12849	-5.54595	2.92364e-08	1.64858e-07	y	fibroblast	4_days	down	n
SMIM10	11022.3	-0.294006	0.128464	-2.28863	0.0221011	0.0421621	n	fibroblast	20_days	down	n
RTL8B	47960.5	-0.327026	0.10656	-3.06895	0.00214813	0.00511456	n	fibroblast	10_days	down	n
RTL8B	54606.3	0.0652255	0.106553	0.612142	0.540444	0.665851	n	fibroblast	4_days	up	n
RTL8B	48130.8	-0.315438	0.106568	-2.95996	0.00307676	0.00700291	n	fibroblast	20_days	down	n
RTL8C	222778	0.479996	0.0404222	11.8746	1.60491e-32	5.22955e-31	n	fibroblast	10_days	up	n
RTL8C	233672	0.596335	0.0404221	14.7527	2.95548e-49	1.51096e-47	y	fibroblast	4_days	up	n
RTL8C	220802	0.457874	0.0404263	11.3261	9.7403e-30	2.58898e-28	n	fibroblast	20_days	up	n
RTL8A	45203.4	-0.0736451	0.0647606	-1.13719	0.255459	0.360394	n	fibroblast	10_days	down	n
RTL8A	48065.9	0.102692	0.0647577	1.58579	0.112786	0.189217	n	fibroblast	4_days	up	n
RTL8A	45267.8	-0.0694162	0.0647744	-1.07166	0.283872	0.388519	n	fibroblast	20_days	down	n
SMIM10L2B	1364.16	0.720046	0.275968	2.60917	0.00907622	0.019091	y	fibroblast	10_days	up	n
SMIM10L2B	1544.62	0.997763	0.275926	3.61605	0.000299135	0.000904082	y	fibroblast	4_days	up	n
SMIM10L2B	1355.84	0.705344	0.276057	2.55506	0.0106168	0.0217725	y	fibroblast	20_days	up	n
CT55	14.1023	1.80367	4.0882	0.441188	0.659077	0.758941	n	fibroblast	10_days	up	n
CT55	3.13839	-5.07053	4.17034	-1.21586	0.22404	0.335772	n	fibroblast	4_days	down	n
CT55	7.4712	0.46342	4.09222	0.113244	0.909837	0.939578	n	fibroblast	20_days	up	n
ETDA	7.91838	2.68508	4.10071	0.654784	0.512607	0.628929	n	fibroblast	10_days	up	n
ETDA	6.23737	2.27726	4.10199	0.55516	0.578786	0.69819	n	fibroblast	4_days	up	n
ETDA	11.7328	3.322	4.1001	0.810224	0.417812	0.529459	n	fibroblast	20_days	up	n
ZNF75D	14546.9	0.175607	0.0976221	1.79884	0.0720439	0.122195	n	fibroblast	10_days	up	n
ZNF75D	14409.5	0.149606	0.0976326	1.53233	0.125441	0.207012	n	fibroblast	4_days	up	n
ZNF75D	14240.5	0.117153	0.0976543	1.19967	0.230267	0.326542	n	fibroblast	20_days	up	n
ZNF449	15467.3	0.914893	0.0883999	10.3495	4.20758e-25	9.20449e-24	y	fibroblast	10_days	up	n
ZNF449	13031.5	0.517086	0.0884391	5.84681	5.011e-09	3.10154e-08	n	fibroblast	4_days	up	n
ZNF449	12770.8	0.467196	0.0884647	5.28116	1.28371e-07	5.68389e-07	n	fibroblast	20_days	up	n
SMIM10L2A	230.49	2.44041	1.10203	2.21446	0.0267974	0.0507218	n	fibroblast	10_days	up	n
SMIM10L2A	206.582	2.2513	1.10212	2.04269	0.0410829	0.0791444	n	fibroblast	4_days	up	n
SMIM10L2A	475.711	3.61632	1.10186	3.28203	0.00103064	0.00254363	y	fibroblast	20_days	up	n
INTS6L	5281	0.170854	0.212428	0.804291	0.421229	0.540502	n	fibroblast	10_days	up	n
INTS6L	5460.16	0.260337	0.21243	1.22552	0.220378	0.331194	n	fibroblast	4_days	up	n
INTS6L	4732.52	-0.14397	0.212505	-0.677493	0.498093	0.608169	n	fibroblast	20_days	down	n
MMGT1	63340.3	0.135796	0.0650674	2.087	0.0368881	0.0675636	n	fibroblast	10_days	up	n
MMGT1	62887.3	0.115942	0.0650709	1.78179	0.0747842	0.133126	n	fibroblast	4_days	up	n
MMGT1	60261.2	-0.00473588	0.0650816	-0.0727684	0.94199	0.962604	n	fibroblast	20_days	down	n
SLC9A6	46777.4	0.254018	0.0699881	3.62944	0.000284035	0.000785736	n	fibroblast	10_days	up	n
SLC9A6	44701.3	0.131161	0.0699962	1.87384	0.060953	0.111508	n	fibroblast	4_days	up	n
SLC9A6	46052.2	0.212218	0.0700011	3.03165	0.00243225	0.00563884	n	fibroblast	20_days	up	n
FHL1	776693	-0.355608	0.0903895	-3.93418	8.34829e-05	0.000250507	n	fibroblast	10_days	down	n
FHL1	981243	0.322768	0.0903886	3.5709	0.000355758	0.00106231	n	fibroblast	4_days	up	n
FHL1	678699	-0.844846	0.0903915	-9.34653	9.05745e-21	1.41113e-19	y	fibroblast	20_days	down	n
MAP7D3	57846.6	-0.703583	0.0968193	-7.26697	3.67652e-13	3.26724e-12	y	fibroblast	10_days	down	n
MAP7D3	61564.3	-0.478309	0.0968161	-4.94038	7.7969e-07	3.46863e-06	n	fibroblast	4_days	down	n
MAP7D3	55785.8	-0.845339	0.0968337	-8.7298	2.55134e-18	3.30341e-17	y	fibroblast	20_days	down	n
ADGRG4	72.6064	0.915302	2.38119	0.384389	0.70069	0.790227	n	fibroblast	10_days	up	n
ADGRG4	43.1719	-0.482405	2.38256	-0.202474	0.839546	0.900932	n	fibroblast	4_days	down	n
ADGRG4	85.3463	1.25842	2.38117	0.52849	0.597159	0.697849	n	fibroblast	20_days	up	n
HTATSF1	86704.4	-0.125217	0.0574107	-2.18107	0.0291782	0.0547795	n	fibroblast	10_days	down	n
HTATSF1	84306.5	-0.211099	0.0574156	-3.67668	0.000236285	0.000723825	n	fibroblast	4_days	down	n
HTATSF1	86769	-0.122915	0.057419	-2.14066	0.0323012	0.0591895	n	fibroblast	20_days	down	n
ARHGEF6	11812.8	0.289009	0.199636	1.44768	0.147706	0.226953	n	fibroblast	10_days	up	n
ARHGEF6	10974.8	0.0896942	0.199651	0.449255	0.653247	0.762625	n	fibroblast	4_days	up	n
ARHGEF6	9924.33	-0.206685	0.199684	-1.03506	0.300641	0.406991	n	fibroblast	20_days	down	n
RBMX	126687	-0.898671	0.0809026	-11.1081	1.1463e-28	3.05924e-27	y	fibroblast	10_days	down	n
RBMX	122562	-1.03991	0.080907	-12.8531	8.25947e-38	2.86995e-36	y	fibroblast	4_days	down	n
RBMX	123352	-1.01178	0.0809106	-12.5049	7.02226e-36	2.63774e-34	y	fibroblast	20_days	down	n
FGF13	145.196	24.1124	2.82922	8.52265	1.55945e-17	2.03801e-16	y	fibroblast	10_days	up	n
FGF13	12.6589	20.5942	2.83155	7.27313	3.51264e-13	3.2624e-12	y	fibroblast	4_days	up	n
FGF13	11.5005	20.4534	2.83223	7.22168	5.13488e-13	4.26642e-12	y	fibroblast	20_days	up	n
MCF2	68.9257	-0.191944	2.53533	-0.0757079	0.939651	0.961688	n	fibroblast	10_days	down	n
MCF2	55.7358	-0.952118	2.53617	-0.375415	0.707352	0.803451	n	fibroblast	4_days	down	n
MCF2	46.0895	-1.97651	2.5387	-0.778552	0.436244	0.547539	n	fibroblast	20_days	down	n
ATP11C	72450.2	-0.45688	0.0910274	-5.01915	5.18996e-07	2.15236e-06	n	fibroblast	10_days	down	n
ATP11C	68869.2	-0.636915	0.0910339	-6.99645	2.62522e-12	2.25961e-11	y	fibroblast	4_days	down	n
ATP11C	66926.4	-0.744847	0.0910428	-8.18128	2.80849e-16	3.12094e-15	y	fibroblast	20_days	down	n
LDOC1	31131.6	0.333142	0.0803933	4.1439	3.41451e-05	0.000108311	n	fibroblast	10_days	up	n
LDOC1	32096	0.41118	0.0803944	5.11453	3.14517e-07	1.4988e-06	n	fibroblast	4_days	up	n
LDOC1	30522	0.281626	0.0804103	3.50237	0.000461146	0.00120291	n	fibroblast	20_days	up	n
SPANXC	22.3125	-7.99427	4.16539	-1.91921	0.0549576	0.0962489	n	fibroblast	10_days	down	n
SPANXC	22.3125	-7.89877	4.16539	-1.89629	0.0579222	0.106678	n	fibroblast	4_days	down	n
SPANXC	22.3125	-7.6568	4.16539	-1.83819	0.0660338	0.111874	n	fibroblast	20_days	down	n
SPANXA1	37.717	-8.75161	4.16506	-2.1012	0.0356237	0.0655213	n	fibroblast	10_days	down	n
SPANXA1	37.717	-8.65612	4.16506	-2.07827	0.0376845	0.0732777	n	fibroblast	4_days	down	n
SPANXA1	37.717	-8.41415	4.16506	-2.02017	0.0433654	0.0770538	n	fibroblast	20_days	down	n
SPANXA2	15.8789	-0.661277	4.0857	-0.161852	0.871423	0.914735	n	fibroblast	10_days	down	n
SPANXA2	9.73079	-6.70193	4.16644	-1.60855	0.107714	0.18202	n	fibroblast	4_days	down	n
SPANXA2	9.73079	-6.45996	4.16644	-1.55047	0.121028	0.188868	n	fibroblast	20_days	down	n
MAGEC3	60.6501	-1.67255	2.25254	-0.742517	0.457774	0.575999	n	fibroblast	10_days	down	n
MAGEC3	60.4425	-1.69196	2.25277	-0.751058	0.452618	0.58378	n	fibroblast	4_days	down	n
MAGEC3	50.9085	-3.2829	2.25972	-1.45279	0.146281	0.222567	n	fibroblast	20_days	down	n
MAGEC1	42.1721	1.10282	3.66152	0.301193	0.763267	0.836787	n	fibroblast	10_days	up	n
MAGEC1	20.2521	-0.964785	3.66433	-0.263291	0.792326	0.866301	n	fibroblast	4_days	down	n
MAGEC1	44.3305	1.20701	3.66164	0.329636	0.741675	0.817804	n	fibroblast	20_days	up	n
MAGEC2	23.9465	-0.426043	4.08381	-0.104325	0.916912	0.946885	n	fibroblast	10_days	down	n
MAGEC2	13.7265	-22.3068	4.1659	-5.35461	8.57422e-08	4.49344e-07	y	fibroblast	4_days	down	n
MAGEC2	24.7751	-0.313122	4.0841	-0.0766686	0.938887	0.960535	n	fibroblast	20_days	down	n
SLITRK2	7.10963	20.2345	3.75574	5.3876	7.14038e-08	3.43602e-07	y	fibroblast	10_days	up	n
SLITRK2	41.9395	22.7941	3.75324	6.07318	1.254e-09	7.29481e-09	y	fibroblast	20_days	up	n
FMR1	42327.7	-0.281961	0.0649482	-4.34131	1.41633e-05	4.77328e-05	n	fibroblast	10_days	down	n
FMR1	41499.3	-0.346043	0.0649566	-5.3273	9.96833e-08	5.16327e-07	n	fibroblast	4_days	down	n
FMR1	41919	-0.313205	0.0649662	-4.82106	1.428e-06	5.2781e-06	n	fibroblast	20_days	down	n
AFF2	118.649	-1.00253	1.5818	-0.633787	0.52622	0.641411	n	fibroblast	10_days	down	n
AFF2	127.749	-0.70315	1.58163	-0.444573	0.656628	0.765622	n	fibroblast	4_days	down	n
AFF2	138.341	-0.418732	1.58157	-0.264758	0.791196	0.854762	n	fibroblast	20_days	down	n
IDS	235089	1.11076	0.0741723	14.9753	1.06408e-50	7.84618e-49	y	fibroblast	10_days	up	n
IDS	190625	0.643376	0.0741757	8.67367	4.18416e-18	5.65982e-17	y	fibroblast	4_days	up	n
IDS	219688	0.965382	0.0741749	13.0149	1.00621e-38	4.35369e-37	y	fibroblast	20_days	up	n
AC244197.3	86971.6	1.18184	0.0759454	15.5617	1.32571e-54	1.13965e-52	y	fibroblast	10_days	up	n
AC244197.3	70622.2	0.726099	0.0759541	9.5597	1.18099e-21	1.95163e-20	y	fibroblast	4_days	up	n
AC244197.3	82380.4	1.06767	0.0759517	14.0572	6.96088e-45	3.85011e-43	y	fibroblast	20_days	up	n
HSFX3	967.558	-0.348792	0.275202	-1.2674	0.205011	0.300293	n	fibroblast	10_days	down	n
HSFX3	975.083	-0.322808	0.275242	-1.17282	0.24087	0.356107	n	fibroblast	4_days	down	n
HSFX3	1104.37	0.053879	0.275156	0.195813	0.844757	0.893722	n	fibroblast	20_days	up	n
EOLA1	14849.2	0.107866	0.0790663	1.36424	0.172491	0.25964	n	fibroblast	10_days	up	n
EOLA1	15245.1	0.180381	0.0790692	2.28131	0.0225301	0.0463531	n	fibroblast	4_days	up	n
EOLA1	15069.1	0.148688	0.0790943	1.87988	0.0601239	0.103036	n	fibroblast	20_days	up	n
HSFX2	499.544	0.495523	0.38392	1.29069	0.19681	0.289969	n	fibroblast	10_days	up	n
HSFX2	581.87	0.854014	0.383798	2.22517	0.0260701	0.0527954	n	fibroblast	4_days	up	n
HSFX2	631.71	1.03354	0.383808	2.69285	0.00708433	0.0150764	y	fibroblast	20_days	up	n
TMEM185A	20530.4	0.468773	0.0603739	7.76449	8.1976e-15	8.34243e-14	n	fibroblast	10_days	up	n
TMEM185A	20358.2	0.447614	0.0603845	7.41273	1.2373e-13	1.20193e-12	n	fibroblast	4_days	up	n
TMEM185A	20195	0.42739	0.0604059	7.0753	1.49131e-12	1.18825e-11	n	fibroblast	20_days	up	n
HSFX1	129.169	-0.0187611	1.09897	-0.0170715	0.98638	0.990755	n	fibroblast	10_days	down	n
HSFX1	179.536	0.817653	1.09849	0.74434	0.456671	0.587839	n	fibroblast	4_days	up	n
HSFX1	170.951	0.705008	1.09867	0.641692	0.521073	0.629776	n	fibroblast	20_days	up	n
MAGEA8	10.3482	-22.0056	4.16633	-5.28176	1.27946e-07	5.89808e-07	y	fibroblast	10_days	down	n
MAGEA8	28.2704	0.793936	4.08347	0.194427	0.845842	0.905457	n	fibroblast	4_days	up	n
MAGEA8	25.6973	0.570787	4.08389	0.139765	0.888845	0.925055	n	fibroblast	20_days	up	n
HSFX4	1026.21	-0.33169	0.275801	-1.20264	0.229115	0.329395	n	fibroblast	10_days	down	n
HSFX4	908.579	-0.762221	0.276102	-2.76065	0.00576873	0.0137143	y	fibroblast	4_days	down	n
HSFX4	1018.51	-0.355353	0.275974	-1.28763	0.197875	0.288162	n	fibroblast	20_days	down	n
EOLA2	24547.6	0.072285	0.0687188	1.0519	0.292848	0.403036	n	fibroblast	10_days	up	n
EOLA2	23960.3	0.00359216	0.0687311	0.052264	0.958318	0.975262	n	fibroblast	4_days	up	n
EOLA2	24027.8	0.0114881	0.0687471	0.167107	0.867286	0.909378	n	fibroblast	20_days	up	n
MAMLD1	19381.5	-0.376067	0.236919	-1.58732	0.112439	0.17933	n	fibroblast	10_days	down	n
MAMLD1	20899.1	-0.137396	0.236915	-0.579936	0.561958	0.684084	n	fibroblast	4_days	down	n
MAMLD1	14641.3	-1.56712	0.236996	-6.61245	3.78018e-11	2.61673e-10	y	fibroblast	20_days	down	n
MTM1	16514.9	0.304	0.0961153	3.16287	0.00156224	0.00380918	n	fibroblast	10_days	up	n
MTM1	15425.9	0.120557	0.0961365	1.25402	0.209836	0.317522	n	fibroblast	4_days	up	n
MTM1	15037.9	0.0490763	0.0961611	0.510355	0.609803	0.709472	n	fibroblast	20_days	up	n
MTMR1	52260.1	0.425626	0.144014	2.95546	0.00312204	0.00720766	n	fibroblast	10_days	up	n
MTMR1	48839.7	0.250723	0.144018	1.74092	0.0816977	0.143516	n	fibroblast	4_days	up	n
MTMR1	48320.2	0.222154	0.144022	1.5425	0.122951	0.191467	n	fibroblast	20_days	up	n
CD99L2	200333	0.859348	0.0405185	21.2088	7.9222e-100	2.60625e-97	y	fibroblast	10_days	up	n
CD99L2	184800	0.674481	0.0405221	16.6448	3.3015e-62	2.32784e-60	y	fibroblast	4_days	up	n
CD99L2	204043	0.900224	0.0405217	22.2158	2.41563e-109	8.25712e-107	y	fibroblast	20_days	up	n
HMGB3	34595	-1.50137	0.0975089	-15.3973	1.70701e-53	1.41072e-51	y	fibroblast	10_days	down	n
HMGB3	31664.7	-2.06763	0.0975655	-21.1923	1.12564e-99	1.71605e-97	y	fibroblast	4_days	down	n
HMGB3	34379.9	-1.53611	0.0975344	-15.7494	6.93451e-56	5.56421e-54	y	fibroblast	20_days	down	n
VMA21	61271.5	0.198217	0.0850991	2.32925	0.0198458	0.0386765	n	fibroblast	10_days	up	n
VMA21	58898	0.0896167	0.0851039	1.05303	0.292328	0.416712	n	fibroblast	4_days	up	n
VMA21	59841.8	0.133826	0.085108	1.57242	0.115853	0.181956	n	fibroblast	20_days	up	n
PASD1	15.6034	22.0908	4.16587	5.30281	1.14034e-07	5.30681e-07	y	fibroblast	10_days	up	n
GABRE	28237.4	1.17707	0.251526	4.67972	2.87269e-06	1.06393e-05	y	fibroblast	10_days	up	n
GABRE	20334.4	0.431289	0.25154	1.71459	0.0864203	0.150549	n	fibroblast	4_days	up	n
GABRE	22501.8	0.676984	0.251539	2.69136	0.00711606	0.0151326	y	fibroblast	20_days	up	n
GABRA3	19.5202	7.97258	4.16561	1.9139	0.0556325	0.0973488	n	fibroblast	10_days	up	n
GABRQ	196.654	0.479044	1.91346	0.250355	0.802312	0.865831	n	fibroblast	10_days	up	n
GABRQ	116.415	-1.26178	1.91445	-0.659078	0.509845	0.638231	n	fibroblast	4_days	down	n
GABRQ	146.042	-0.362894	1.91392	-0.189607	0.849617	0.897287	n	fibroblast	20_days	down	n
CETN2	48785.2	0.282178	0.071417	3.95113	7.7782e-05	0.000234925	n	fibroblast	10_days	up	n
CETN2	49553.5	0.323047	0.071419	4.52327	6.08915e-06	2.37093e-05	n	fibroblast	4_days	up	n
CETN2	50176.6	0.355283	0.0714247	4.97422	6.55096e-07	2.55739e-06	n	fibroblast	20_days	up	n
NSDHL	21607.2	-0.0456888	0.0962104	-0.474884	0.63487	0.737971	n	fibroblast	10_days	down	n
NSDHL	22791.3	0.106724	0.0962076	1.10931	0.267298	0.387393	n	fibroblast	4_days	up	n
NSDHL	21325.9	-0.0842382	0.0962326	-0.87536	0.381378	0.492976	n	fibroblast	20_days	down	n
ZNF185	17980.3	-0.282482	0.233392	-1.21033	0.226152	0.326067	n	fibroblast	10_days	down	n
ZNF185	17888.8	-0.29883	0.233396	-1.28036	0.20042	0.305844	n	fibroblast	4_days	down	n
ZNF185	15588.7	-0.786441	0.233426	-3.36912	0.00075408	0.00190397	y	fibroblast	20_days	down	n
PNMA3	446.543	1.96696	0.870678	2.25912	0.0238762	0.0456726	y	fibroblast	10_days	up	n
PNMA3	349.336	1.50595	0.870808	1.72937	0.083742	0.14659	n	fibroblast	4_days	up	n
PNMA3	287.226	1.1093	0.871016	1.27357	0.202816	0.294264	n	fibroblast	20_days	up	n
PNMA6A	1836.59	-0.239041	0.265128	-0.901605	0.367267	0.484188	n	fibroblast	10_days	down	n
PNMA6A	1837.59	-0.237579	0.265155	-0.895998	0.370254	0.502521	n	fibroblast	4_days	down	n
PNMA6A	1787.8	-0.325576	0.265246	-1.22745	0.219654	0.314204	n	fibroblast	20_days	down	n
ZNF275	44041.9	0.219546	0.076904	2.85481	0.00430623	0.00967136	n	fibroblast	10_days	up	n
ZNF275	45338.2	0.296384	0.0769048	3.85391	0.000116247	0.00037398	n	fibroblast	4_days	up	n
ZNF275	41108.3	0.0287784	0.076923	0.374119	0.708315	0.790972	n	fibroblast	20_days	up	n
PNMA6E	13.2577	7.41452	4.1661	1.77973	0.0751207	0.12656	n	fibroblast	10_days	up	n
PNMA6E	4.73755	5.93005	4.16986	1.42212	0.154991	0.233776	n	fibroblast	20_days	up	n
ZFP92	3912.74	-0.225165	0.142475	-1.58038	0.11402	0.181497	n	fibroblast	10_days	down	n
ZFP92	4320.12	0.0687564	0.142435	0.482722	0.629293	0.741566	n	fibroblast	4_days	up	n
ZFP92	3978.32	-0.17357	0.142539	-1.2177	0.223338	0.318339	n	fibroblast	20_days	down	n
TREX2	11905.1	-0.159395	0.138108	-1.15413	0.248447	0.352244	n	fibroblast	10_days	down	n
TREX2	13342.1	0.168818	0.138092	1.2225	0.221518	0.332552	n	fibroblast	4_days	up	n
TREX2	10949.1	-0.428025	0.138161	-3.09801	0.00194826	0.00457951	n	fibroblast	20_days	down	n
HAUS7	12956.5	-0.081887	0.151948	-0.538915	0.589946	0.698326	n	fibroblast	10_days	down	n
HAUS7	14562.1	0.245832	0.151935	1.61801	0.105661	0.179033	n	fibroblast	4_days	up	n
HAUS7	11821.4	-0.368657	0.151993	-2.42549	0.0152876	0.030332	n	fibroblast	20_days	down	n
BGN	595469	-0.318954	0.17676	-1.80445	0.0711613	0.120829	n	fibroblast	10_days	down	n
BGN	735564	0.293396	0.176759	1.65986	0.0969419	0.166273	n	fibroblast	4_days	up	n
BGN	516945	-0.826054	0.176761	-4.67328	2.96432e-06	1.05548e-05	y	fibroblast	20_days	down	n
ATP2B3	56.7424	2.47991	1.68479	1.47194	0.141037	0.21799	n	fibroblast	10_days	up	n
ATP2B3	47.7952	2.18269	1.68512	1.29527	0.195227	0.299377	n	fibroblast	4_days	up	n
ATP2B3	111.857	3.58157	1.68434	2.12639	0.0334709	0.0611296	n	fibroblast	20_days	up	n
CCNQ	19541.3	-0.16926	0.0903487	-1.87341	0.0610117	0.105416	n	fibroblast	10_days	down	n
CCNQ	20802	0.0161924	0.0903431	0.179232	0.857756	0.913751	n	fibroblast	4_days	up	n
CCNQ	21312	0.0848901	0.0903524	0.939545	0.347451	0.457671	n	fibroblast	20_days	up	n
DUSP9	58.2189	-0.228697	2.56836	-0.0890442	0.929047	0.955063	n	fibroblast	10_days	down	n
DUSP9	43.8164	-1.33812	2.56998	-0.520676	0.602593	0.719167	n	fibroblast	4_days	down	n
DUSP9	70.5899	0.319165	2.56817	0.124277	0.901096	0.933554	n	fibroblast	20_days	up	n
PNCK	549.367	1.41304	0.314798	4.48871	7.16567e-06	2.51246e-05	y	fibroblast	10_days	up	n
PNCK	389.524	0.674216	0.315329	2.13813	0.032506	0.0641402	n	fibroblast	4_days	up	n
PNCK	546.226	1.40112	0.314963	4.44852	8.64646e-06	2.89078e-05	y	fibroblast	20_days	up	n
SLC6A8	51410.7	1.04612	0.0804716	12.9999	1.22537e-38	5.4027e-37	y	fibroblast	10_days	up	n
SLC6A8	44798.1	0.740408	0.0804815	9.19973	3.58848e-20	5.47559e-19	y	fibroblast	4_days	up	n
SLC6A8	49131.6	0.947905	0.0804814	11.7779	5.07132e-32	1.53134e-30	y	fibroblast	20_days	up	n
BCAP31	276920	0.723729	0.0843991	8.57508	9.90197e-18	1.32442e-16	y	fibroblast	10_days	up	n
BCAP31	268559	0.65204	0.0843999	7.72561	1.11319e-14	1.17587e-13	y	fibroblast	4_days	up	n
BCAP31	298340	0.892625	0.0843997	10.5762	3.84358e-26	8.30476e-25	y	fibroblast	20_days	up	n
ABCD1	29793.1	-0.0341223	0.100959	-0.337981	0.735377	0.816413	n	fibroblast	10_days	down	n
ABCD1	31682	0.140174	0.100957	1.38846	0.164996	0.26043	n	fibroblast	4_days	up	n
ABCD1	32360.5	0.197939	0.100962	1.96053	0.0499343	0.0872803	n	fibroblast	20_days	up	n
PLXNB3	35899.6	1.31022	0.121657	10.7698	4.78124e-27	1.18197e-25	y	fibroblast	10_days	up	n
PLXNB3	35471	1.28582	0.121659	10.569	4.14947e-26	8.7662e-25	y	fibroblast	4_days	up	n
PLXNB3	35822.5	1.30588	0.121663	10.7336	7.08153e-27	1.59041e-25	y	fibroblast	20_days	up	n
SRPK3	9576.66	1.21015	0.120459	10.0461	9.55304e-24	1.91139e-22	y	fibroblast	10_days	up	n
SRPK3	9162.83	1.11797	0.120474	9.27977	1.69846e-20	2.64654e-19	y	fibroblast	4_days	up	n
SRPK3	9415.78	1.17502	0.120487	9.7523	1.80339e-22	3.1196e-21	y	fibroblast	20_days	up	n
IDH3G	45673	-0.26114	0.0867161	-3.01143	0.0026002	0.00609253	n	fibroblast	10_days	down	n
IDH3G	47442.6	-0.143127	0.0867156	-1.65053	0.0988345	0.169005	n	fibroblast	4_days	down	n
IDH3G	46994.1	-0.172097	0.0867237	-1.98443	0.0472079	0.0830671	n	fibroblast	20_days	down	n
SSR4	143902	0.757512	0.0803407	9.42874	4.15031e-21	7.06461e-20	y	fibroblast	10_days	up	n
SSR4	144510	0.767187	0.0803415	9.54908	1.30859e-21	2.16039e-20	y	fibroblast	4_days	up	n
SSR4	147839	0.819025	0.0803428	10.1941	2.10626e-24	4.03115e-23	y	fibroblast	20_days	up	n
PDZD4	1247.26	1.66578	0.370469	4.49641	6.91098e-06	2.42565e-05	y	fibroblast	10_days	up	n
PDZD4	906.232	1.02226	0.370632	2.75815	0.00581304	0.0138119	y	fibroblast	4_days	up	n
PDZD4	1423.19	1.91108	0.370479	5.15839	2.49089e-07	1.0496e-06	y	fibroblast	20_days	up	n
AVPR2	22.0173	0.676554	2.33417	0.289848	0.771933	0.843017	n	fibroblast	10_days	up	n
AVPR2	8.46875	-6.50382	2.47581	-2.62694	0.0086156	0.0197391	y	fibroblast	4_days	down	n
AVPR2	85.0602	3.17454	2.33208	1.36125	0.173436	0.257711	n	fibroblast	20_days	up	n
L1CAM	839905	0.748709	0.0945116	7.92187	2.33963e-15	2.50621e-14	y	fibroblast	10_days	up	n
L1CAM	875729	0.843666	0.0945116	8.92659	4.39338e-19	6.3004e-18	y	fibroblast	4_days	up	n
L1CAM	869654	0.827999	0.0945119	8.7608	1.93874e-18	2.53714e-17	y	fibroblast	20_days	up	n
ARHGAP4	27373.3	-0.0746797	0.0936967	-0.797037	0.42543	0.544544	n	fibroblast	10_days	down	n
ARHGAP4	29346.5	0.124542	0.0936923	1.32926	0.183762	0.284686	n	fibroblast	4_days	up	n
ARHGAP4	30003.1	0.185152	0.0936989	1.97603	0.0481512	0.0844834	n	fibroblast	20_days	up	n
NAA10	47736.9	-0.00867868	0.0873973	-0.0993014	0.920899	0.949597	n	fibroblast	10_days	down	n
NAA10	51459.1	0.201055	0.0873944	2.30055	0.021417	0.0442947	n	fibroblast	4_days	up	n
NAA10	51439.7	0.200046	0.0874002	2.28885	0.0220881	0.0421514	n	fibroblast	20_days	up	n
RENBP	780.564	2.66446	0.732778	3.6361	0.000276793	0.000767313	y	fibroblast	10_days	up	n
RENBP	377.572	1.35008	0.733064	1.84169	0.0655204	0.118886	n	fibroblast	4_days	up	n
RENBP	811.489	2.72901	0.732809	3.72404	0.000196058	0.000541767	y	fibroblast	20_days	up	n
HCFC1	108603	-0.624651	0.097696	-6.39383	1.61786e-10	1.07025e-09	y	fibroblast	10_days	down	n
HCFC1	109540	-0.593379	0.097697	-6.07366	1.25027e-09	8.32628e-09	y	fibroblast	4_days	down	n
HCFC1	114285	-0.444511	0.0976978	-4.54986	5.36823e-06	1.84753e-05	n	fibroblast	20_days	down	n
TMEM187	5447.93	0.738658	0.171238	4.31364	1.6059e-05	5.36485e-05	y	fibroblast	10_days	up	n
TMEM187	5637.63	0.81675	0.17124	4.76961	1.84582e-06	7.74291e-06	y	fibroblast	4_days	up	n
TMEM187	5547.49	0.780321	0.171267	4.55617	5.20951e-06	1.79797e-05	y	fibroblast	20_days	up	n
IRAK1	185432	-0.128548	0.0828394	-1.55177	0.120717	0.190719	n	fibroblast	10_days	down	n
IRAK1	160121	-0.614039	0.0828452	-7.41188	1.2452e-13	1.20821e-12	y	fibroblast	4_days	down	n
IRAK1	180280	-0.215008	0.082843	-2.59537	0.00944897	0.0195867	n	fibroblast	20_days	down	n
MECP2	74256.4	0.113979	0.0666279	1.71068	0.0871405	0.143891	n	fibroblast	10_days	up	n
MECP2	73620.1	0.0899863	0.0666309	1.35052	0.17685	0.276024	n	fibroblast	4_days	up	n
MECP2	73073.6	0.0690468	0.0666369	1.03616	0.300126	0.406522	n	fibroblast	20_days	up	n
OPN1MW	23.3682	1.44475	4.08459	0.353707	0.723559	0.807627	n	fibroblast	10_days	up	n
OPN1MW	6.27677	-21.216	4.16746	-5.09088	3.56411e-07	1.68093e-06	y	fibroblast	4_days	down	n
OPN1MW	26.8157	1.70991	4.08463	0.41862	0.675494	0.764004	n	fibroblast	20_days	up	n
OPN1MW2	2.78793	-4.99624	4.17106	-1.19784	0.230981	0.331548	n	fibroblast	10_days	down	n
OPN1MW2	8.7301	1.09122	4.09078	0.26675	0.789661	0.864449	n	fibroblast	4_days	up	n
OPN1MW2	22.8726	2.84659	4.08832	0.696273	0.486258	0.596428	n	fibroblast	20_days	up	n
TKTL1	12.6325	4.35432	4.11336	1.05858	0.289791	0.399408	n	fibroblast	10_days	up	n
TKTL1	0.58414	-2.65519	4.19517	-0.632916	0.526788	0.653875	n	fibroblast	4_days	down	n
TKTL1	0.58414	-2.41321	4.19517	-0.575236	0.565131	0.668605	n	fibroblast	20_days	down	n
FLNA	5.56591e+06	-0.195276	0.0796359	-2.45212	0.0142019	0.028606	n	fibroblast	10_days	down	n
FLNA	5.85863e+06	-0.0410754	0.0796358	-0.515791	0.606001	0.721962	n	fibroblast	4_days	down	n
FLNA	5.26921e+06	-0.370451	0.079636	-4.6518	3.29051e-06	1.16725e-05	n	fibroblast	20_days	down	n
EMD	68639.8	-0.397866	0.0479242	-8.30199	1.02381e-16	1.24657e-15	n	fibroblast	10_days	down	n
EMD	71486.1	-0.26542	0.047923	-5.53848	3.05109e-08	1.7153e-07	n	fibroblast	4_days	down	n
EMD	69079.4	-0.376504	0.0479372	-7.85412	4.02604e-15	4.09335e-14	n	fibroblast	20_days	down	n
RPL10	310046	0.149168	0.0472247	3.15867	0.00158488	0.00386	n	fibroblast	10_days	up	n
RPL10	330112	0.316649	0.0472243	6.70521	2.01116e-11	1.60079e-10	n	fibroblast	4_days	up	n
RPL10	304750	0.101552	0.0472278	2.15025	0.0315352	0.05793	n	fibroblast	20_days	up	n
DNASE1L1	137642	0.751243	0.114297	6.57273	4.94018e-11	3.4551e-10	y	fibroblast	10_days	up	n
DNASE1L1	141887	0.820485	0.114297	7.17852	7.04685e-13	6.37684e-12	y	fibroblast	4_days	up	n
DNASE1L1	143528	0.846407	0.114298	7.40524	1.30913e-13	1.16291e-12	y	fibroblast	20_days	up	n
TAZ	19817.8	0.128761	0.118402	1.0875	0.276818	0.384689	n	fibroblast	10_days	up	n
TAZ	18684.2	-0.0387784	0.118416	-0.327476	0.743308	0.830403	n	fibroblast	4_days	down	n
TAZ	18675.2	-0.0400281	0.118428	-0.337994	0.735368	0.812757	n	fibroblast	20_days	down	n
ATP6AP1	225071	0.805648	0.111324	7.23696	4.58853e-13	4.0441e-12	y	fibroblast	10_days	up	n
ATP6AP1	220839	0.762361	0.111325	6.84809	7.48412e-12	6.16884e-11	y	fibroblast	4_days	up	n
ATP6AP1	246443	1.00639	0.111324	9.04014	1.5647e-19	2.20828e-18	y	fibroblast	20_days	up	n
GDI1	205564	0.43598	0.0301781	14.4469	2.62342e-47	1.64996e-45	n	fibroblast	10_days	up	n
GDI1	198024	0.340819	0.0301816	11.2922	1.43321e-29	3.53025e-28	n	fibroblast	4_days	up	n
GDI1	207297	0.456953	0.0301833	15.1393	8.92075e-52	6.00254e-50	n	fibroblast	20_days	up	n
FAM50A	101830	0.22519	0.0578948	3.88965	0.000100391	0.000297537	n	fibroblast	10_days	up	n
FAM50A	102859	0.25197	0.0578962	4.35209	1.34844e-05	5.01721e-05	n	fibroblast	4_days	up	n
FAM50A	99330.4	0.157927	0.0579026	2.72746	0.00638233	0.0137105	n	fibroblast	20_days	up	n
PLXNA3	185377	0.781869	0.0884124	8.84343	9.28219e-19	1.33775e-17	y	fibroblast	10_days	up	n
PLXNA3	189616	0.833114	0.0884127	9.42301	4.38334e-21	7.05756e-20	y	fibroblast	4_days	up	n
PLXNA3	187746	0.810745	0.0884142	9.16985	4.7366e-20	6.97272e-19	y	fibroblast	20_days	up	n
LAGE3	7817.65	-0.103601	0.149029	-0.695177	0.486944	0.603985	n	fibroblast	10_days	down	n
LAGE3	6737.73	-0.59111	0.149105	-3.96439	7.35835e-05	0.000244448	y	fibroblast	4_days	down	n
LAGE3	8272.7	0.0609187	0.149044	0.408729	0.682739	0.770109	n	fibroblast	20_days	up	n
UBL4A	49993	0.0550207	0.0425354	1.29353	0.195828	0.28879	n	fibroblast	10_days	up	n
UBL4A	48718.9	-0.0191003	0.0425456	-0.448937	0.653477	0.762841	n	fibroblast	4_days	down	n
UBL4A	50339.9	0.0744987	0.0425525	1.75075	0.0799894	0.132036	n	fibroblast	20_days	up	n
SLC10A3	61457.9	0.469997	0.136063	3.45426	0.0005518	0.00145808	n	fibroblast	10_days	up	n
SLC10A3	63513.7	0.550805	0.136063	4.04816	5.16228e-05	0.000175661	n	fibroblast	4_days	up	n
SLC10A3	62714	0.519932	0.136066	3.82117	0.000132822	0.000376461	n	fibroblast	20_days	up	n
FAM3A	38632.8	0.52386	0.0802599	6.52705	6.70795e-11	4.63142e-10	n	fibroblast	10_days	up	n
FAM3A	37026.4	0.418359	0.0802671	5.21208	1.8673e-07	9.20971e-07	n	fibroblast	4_days	up	n
FAM3A	38922.5	0.542146	0.0802701	6.75402	1.43805e-11	1.04275e-10	n	fibroblast	20_days	up	n
G6PD	113343	-0.8177	0.104153	-7.85092	4.12993e-15	4.32379e-14	y	fibroblast	10_days	down	n
G6PD	129805	-0.330962	0.104149	-3.17778	0.00148407	0.00394246	n	fibroblast	4_days	down	n
G6PD	109621	-0.95484	0.10416	-9.16701	4.86308e-20	7.1466e-19	y	fibroblast	20_days	down	n
IKBKG	38008.7	-0.403902	0.0884607	-4.5659	4.97356e-06	1.78184e-05	n	fibroblast	10_days	down	n
IKBKG	40751	-0.180282	0.088456	-2.0381	0.04154	0.0798614	n	fibroblast	4_days	down	n
IKBKG	38387.1	-0.370788	0.0884728	-4.19098	2.77754e-05	8.66416e-05	n	fibroblast	20_days	down	n
GAB3	817.715	-0.0593219	0.276157	-0.214812	0.829914	0.885673	n	fibroblast	10_days	down	n
GAB3	614.019	-1.08427	0.27706	-3.91346	9.0982e-05	0.000297507	y	fibroblast	4_days	down	n
GAB3	935.544	0.313636	0.276123	1.13586	0.256017	0.356609	n	fibroblast	20_days	up	n
DKC1	54108.3	-0.771965	0.0883211	-8.74043	2.32218e-18	3.25352e-17	y	fibroblast	10_days	down	n
DKC1	55660.6	-0.66396	0.0883209	-7.51758	5.57988e-14	5.59045e-13	y	fibroblast	4_days	down	n
DKC1	56445	-0.612417	0.0883262	-6.93358	4.10332e-12	3.13359e-11	y	fibroblast	20_days	down	n
MPP1	17391	-0.661693	0.109669	-6.03352	1.60427e-09	9.56913e-09	y	fibroblast	10_days	down	n
MPP1	17390.5	-0.66166	0.109678	-6.03276	1.61187e-09	1.0564e-08	y	fibroblast	4_days	down	n
MPP1	18628.5	-0.418177	0.109674	-3.8129	0.000137348	0.000388259	n	fibroblast	20_days	down	n
H2AB1	21.3589	-1.30574	4.08502	-0.319642	0.74924	0.826652	n	fibroblast	10_days	down	n
H2AB1	26.812	-0.391737	4.08357	-0.0959299	0.923576	0.954884	n	fibroblast	4_days	down	n
H2AB1	25.4594	-0.569768	4.08415	-0.139507	0.889049	0.925155	n	fibroblast	20_days	down	n
F8A1	21752.2	0.142826	0.12022	1.18803	0.23482	0.336071	n	fibroblast	10_days	up	n
F8A1	21997.4	0.173529	0.120223	1.44338	0.148912	0.239283	n	fibroblast	4_days	up	n
F8A1	24229.6	0.426317	0.120221	3.5461	0.000390972	0.00103103	n	fibroblast	20_days	up	n
F8	6285.81	0.707879	0.162593	4.35369	1.33863e-05	4.52746e-05	y	fibroblast	10_days	up	n
F8	5736.12	0.488377	0.162626	3.00307	0.00267274	0.00674945	n	fibroblast	4_days	up	n
F8	6696.95	0.852564	0.162608	5.24304	1.57948e-07	6.8812e-07	y	fibroblast	20_days	up	n
FUNDC2	33778	0.178266	0.0588184	3.03079	0.00243911	0.00575132	n	fibroblast	10_days	up	n
FUNDC2	33633.7	0.166666	0.058825	2.83325	0.00460773	0.011142	n	fibroblast	4_days	up	n
FUNDC2	33299.3	0.139325	0.05884	2.36785	0.0178916	0.0349189	n	fibroblast	20_days	up	n
CMC4	10779	-0.233603	0.0960865	-2.43117	0.01505	0.0301405	n	fibroblast	10_days	down	n
CMC4	10449.3	-0.333217	0.0961132	-3.46693	0.000526448	0.00152538	n	fibroblast	4_days	down	n
CMC4	10589.6	-0.289805	0.0961371	-3.01449	0.0025741	0.0059363	n	fibroblast	20_days	down	n
BRCC3	29820.7	-0.216625	0.0840281	-2.57801	0.00993705	0.0206855	n	fibroblast	10_days	down	n
BRCC3	30515	-0.145667	0.0840297	-1.73352	0.0830027	0.145476	n	fibroblast	4_days	down	n
BRCC3	29151.7	-0.288362	0.0840499	-3.43085	0.000601693	0.00154245	n	fibroblast	20_days	down	n
MTCP1	11393.7	-0.19006	0.095126	-1.99798	0.0457185	0.0818103	n	fibroblast	10_days	down	n
MTCP1	10995.3	-0.302565	0.0951529	-3.17977	0.00147391	0.003921	n	fibroblast	4_days	down	n
MTCP1	11055.3	-0.28481	0.0951794	-2.99235	0.00276841	0.00634843	n	fibroblast	20_days	down	n
VBP1	56168.2	-0.479325	0.0670688	-7.14676	8.88531e-13	7.54348e-12	n	fibroblast	10_days	down	n
VBP1	59678.2	-0.278082	0.0670653	-4.14644	3.37679e-05	0.000118038	n	fibroblast	4_days	down	n
VBP1	58175.2	-0.360856	0.0670763	-5.37978	7.45761e-08	3.46919e-07	n	fibroblast	20_days	down	n
RAB39B	73.5258	0.741584	2.17979	0.340208	0.7337	0.815185	n	fibroblast	10_days	up	n
RAB39B	35.0889	-1.85775	2.18443	-0.85045	0.395075	0.52791	n	fibroblast	4_days	down	n
RAB39B	324.897	3.43372	2.17911	1.57574	0.115085	0.180933	n	fibroblast	20_days	up	n
CLIC2	174.694	2.2021	1.13975	1.9321	0.0533476	0.093746	n	fibroblast	10_days	up	n
CLIC2	153.516	1.97122	1.13988	1.72932	0.083752	0.146592	n	fibroblast	4_days	up	n
CLIC2	386.877	3.5115	1.13949	3.08165	0.00205855	0.00482153	y	fibroblast	20_days	up	n
F8A2	7743.54	0.206607	0.203791	1.01381	0.310671	0.422162	n	fibroblast	10_days	up	n
F8A2	7942.22	0.274195	0.203794	1.34545	0.17848	0.277979	n	fibroblast	4_days	up	n
F8A2	9417.97	0.695949	0.20378	3.41521	0.000637333	0.00162504	y	fibroblast	20_days	up	n
F8A3	73.7641	-0.47006	1.31412	-0.3577	0.720568	0.80546	n	fibroblast	10_days	down	n
F8A3	104.832	0.531708	1.31315	0.404909	0.685544	0.78708	n	fibroblast	4_days	up	n
F8A3	117.23	0.795563	1.31311	0.605863	0.544606	0.650445	n	fibroblast	20_days	up	n
H2AB3	13.3823	20.9484	3.95731	5.29359	1.19939e-07	5.55441e-07	y	fibroblast	10_days	up	n
H2AB3	25.4419	21.8756	3.95675	5.52866	3.22678e-08	1.58702e-07	y	fibroblast	20_days	up	n
TMLHE	11464.2	-0.286007	0.126924	-2.25338	0.0242354	0.0462977	n	fibroblast	10_days	down	n
TMLHE	11286.4	-0.336619	0.126938	-2.65184	0.00800555	0.018479	n	fibroblast	4_days	down	n
TMLHE	10745.8	-0.502279	0.12698	-3.95558	7.63503e-05	0.000223787	n	fibroblast	20_days	down	n
RPS4Y1	184451	-0.224494	0.109698	-2.04646	0.0407107	0.0737987	n	fibroblast	10_days	down	n
RPS4Y1	189011	-0.149166	0.109699	-1.35978	0.1739	0.272072	n	fibroblast	4_days	down	n
RPS4Y1	178224	-0.334194	0.109701	-3.04639	0.00231604	0.00538403	n	fibroblast	20_days	down	n
ZFY	30174	-0.281794	0.0805064	-3.50027	0.000464791	0.00124315	n	fibroblast	10_days	down	n
ZFY	30793.3	-0.2177	0.0805085	-2.70407	0.0068496	0.0160383	n	fibroblast	4_days	down	n
ZFY	29630.7	-0.340618	0.0805285	-4.22978	2.33925e-05	7.37235e-05	n	fibroblast	20_days	down	n
PCDH11Y	23.8567	21.5286	4.16542	5.16841	2.3609e-07	1.04388e-06	y	fibroblast	10_days	up	n
PCDH11Y	15.2407	20.8826	4.166	5.01262	5.36928e-07	2.45233e-06	y	fibroblast	4_days	up	n
PCDH11Y	20.0847	21.2805	4.16582	5.10835	3.24976e-07	1.33642e-06	y	fibroblast	20_days	up	n
PRKY	14300.7	0.330197	0.111892	2.95103	0.0031672	0.00730305	n	fibroblast	10_days	up	n
PRKY	14263.5	0.323331	0.1119	2.88947	0.00385887	0.00948436	n	fibroblast	4_days	up	n
PRKY	14708.4	0.402155	0.111909	3.59359	0.000326149	0.000871924	n	fibroblast	20_days	up	n
USP9Y	65376.1	-0.0214224	0.0869737	-0.246309	0.805443	0.867902	n	fibroblast	10_days	down	n
USP9Y	66391.9	0.0230699	0.0869749	0.265247	0.790819	0.865212	n	fibroblast	4_days	up	n
USP9Y	65250.8	-0.0270289	0.0869809	-0.310745	0.755994	0.828844	n	fibroblast	20_days	down	n
DDX3Y	150435	0.286556	0.0519268	5.51847	3.41963e-08	1.71755e-07	n	fibroblast	10_days	up	n
DDX3Y	150029	0.279413	0.0519284	5.38075	7.41771e-08	3.92503e-07	n	fibroblast	4_days	up	n
DDX3Y	137434	0.0396632	0.051936	0.763694	0.44505	0.556613	n	fibroblast	20_days	up	n
UTY	18311.1	-0.00302108	0.0745171	-0.0405421	0.967661	0.97989	n	fibroblast	10_days	down	n
UTY	18672.3	0.0528787	0.0745212	0.709579	0.477965	0.608121	n	fibroblast	4_days	up	n
UTY	17629.3	-0.114762	0.0745587	-1.53921	0.123752	0.192522	n	fibroblast	20_days	down	n
TMSB4Y	300.268	-0.375521	0.472911	-0.794064	0.427158	0.546062	n	fibroblast	10_days	down	n
TMSB4Y	422.517	0.578152	0.472302	1.22412	0.220908	0.331804	n	fibroblast	4_days	up	n
TMSB4Y	352.077	0.107129	0.472754	0.226607	0.820729	0.875926	n	fibroblast	20_days	up	n
NLGN4Y	33034.3	1.06965	0.106463	10.0472	9.45255e-24	1.8935e-22	y	fibroblast	10_days	up	n
NLGN4Y	27851	0.689438	0.106477	6.475	9.48132e-11	7.10238e-10	y	fibroblast	4_days	up	n
NLGN4Y	33104.3	1.07408	0.106471	10.088	6.24154e-24	1.16839e-22	y	fibroblast	20_days	up	n
HSFY2	40.2636	0.552993	2.49058	0.222034	0.824288	0.881153	n	fibroblast	10_days	up	n
HSFY2	21.2361	-1.72965	2.49656	-0.692813	0.488427	0.617817	n	fibroblast	4_days	down	n
HSFY2	83.8104	2.0475	2.48979	0.822358	0.410873	0.5227	n	fibroblast	20_days	up	n
KDM5D	47599.6	0.0474946	0.0840184	0.565289	0.571878	0.68245	n	fibroblast	10_days	up	n
KDM5D	49839.9	0.175187	0.0840177	2.08512	0.0370586	0.0722018	n	fibroblast	4_days	up	n
KDM5D	41997.5	-0.332544	0.0840437	-3.9568	7.59599e-05	0.000222681	n	fibroblast	20_days	down	n
EIF1AY	24906.7	-0.225763	0.0792497	-2.84875	0.00438908	0.00983806	n	fibroblast	10_days	down	n
EIF1AY	25069.7	-0.205376	0.0792551	-2.59133	0.00956057	0.0216529	n	fibroblast	4_days	down	n
EIF1AY	25358.7	-0.170129	0.0792673	-2.14627	0.0318512	0.0584463	n	fibroblast	20_days	down	n
RPS4Y2	52.3217	0.0684963	3.013	0.0227336	0.981863	0.988333	n	fibroblast	10_days	up	n
RPS4Y2	30.2439	-2.43699	3.01833	-0.807396	0.419438	0.551795	n	fibroblast	4_days	down	n
RPS4Y2	40.5361	-0.767735	3.01426	-0.254701	0.798954	0.86074	n	fibroblast	20_days	down	n
NR0B2	31.3037	8.65341	4.16527	2.07752	0.0377541	0.0734001	n	fibroblast	4_days	up	n
CYP4X1	20.9999	21.4775	3.9978	5.37233	7.7726e-08	4.1e-07	y	fibroblast	4_days	up	n
CYP4X1	14.5994	20.9517	3.99851	5.23989	1.60674e-07	6.98749e-07	y	fibroblast	20_days	up	n
TTC22	6.0016	19.7044	4.1682	4.72733	2.27493e-06	9.37562e-06	y	fibroblast	4_days	up	n
TTC22	19.0249	21.3672	4.16589	5.12908	2.91166e-07	1.20873e-06	y	fibroblast	20_days	up	n
C8A	9.82234	20.6022	4.16679	4.94439	7.63823e-07	3.40501e-06	y	fibroblast	4_days	up	n
C8A	21.1509	21.708	4.16576	5.21106	1.8777e-07	8.07542e-07	y	fibroblast	20_days	up	n
HSD3B2	0.672459	3.12325	4.19658	0.744237	0.456733	0.587839	n	fibroblast	4_days	up	n
LCE1C	2.97109	5.25968	4.17188	1.26074	0.207401	0.314484	n	fibroblast	4_days	up	n
LCE1C	41.3819	9.05623	4.16518	2.17427	0.0296848	0.0549012	n	fibroblast	20_days	up	n
FCRL3	6.06102	19.8303	4.16816	4.75757	1.95938e-06	8.18277e-06	y	fibroblast	4_days	up	n
FCRL3	30.3578	22.1528	4.1654	5.3183	1.04739e-07	4.72571e-07	y	fibroblast	20_days	up	n
RGS8	10.8715	20.6338	4.16658	4.95221	7.33753e-07	3.27873e-06	y	fibroblast	4_days	up	n
RGS8	13.606	20.9582	4.16641	5.03028	4.89765e-07	1.95711e-06	y	fibroblast	20_days	up	n
UCN3	32.3023	23.1383	4.16525	5.55509	2.77473e-08	1.57037e-07	y	fibroblast	4_days	up	n
IL2RA	4.20826	5.75637	4.16976	1.38051	0.167431	0.263707	n	fibroblast	4_days	up	n
FAM25G	2.40248	4.95175	4.17362	1.18644	0.235448	0.349865	n	fibroblast	4_days	up	n
HABP2	7.33869	6.56221	4.16754	1.5746	0.115348	0.192916	n	fibroblast	4_days	up	n
LSP1	12.1707	20.7976	4.16636	4.99178	5.98243e-07	2.71334e-06	y	fibroblast	4_days	up	n
LSP1	5.43146	19.6328	4.16919	4.70902	2.48915e-06	8.93179e-06	y	fibroblast	20_days	up	n
OR2AG1	0.891326	3.53038	4.18875	0.842826	0.399326	0.532288	n	fibroblast	4_days	up	n
OR10A5	2.98433	5.2605	4.17188	1.26094	0.207329	0.314419	n	fibroblast	4_days	up	n
MPEG1	6.50293	6.38752	4.16792	1.53254	0.125388	0.206967	n	fibroblast	4_days	up	n
MS4A7	21.743	21.7754	4.16557	5.22747	1.71843e-07	8.54016e-07	y	fibroblast	4_days	up	n
MS4A7	20.8363	21.7142	4.16578	5.21253	1.86278e-07	8.01529e-07	y	fibroblast	20_days	up	n
SCGB2A2	1.01476	3.7016	4.18605	0.884269	0.376551	0.509271	n	fibroblast	4_days	up	n
FGF4	0.90093	3.53964	4.18859	0.845067	0.398074	0.531037	n	fibroblast	4_days	up	n
CD3D	0.739705	3.25985	4.19371	0.777321	0.43697	0.568919	n	fibroblast	4_days	up	n
TAS2R45	22.5384	21.6807	4.16554	5.20477	1.94237e-07	9.55768e-07	y	fibroblast	4_days	up	n
TAS2R45	11.2038	20.6719	4.16681	4.96108	7.01007e-07	2.72541e-06	y	fibroblast	20_days	up	n
PDZRN4	6.85908	20.0107	4.16775	4.80132	1.57622e-06	6.69666e-06	y	fibroblast	4_days	up	n
PDZRN4	11.7214	20.7826	4.16671	4.98778	6.10772e-07	2.3975e-06	y	fibroblast	20_days	up	n
TSPAN8	15.992	21.0052	4.16593	5.04213	4.60385e-07	2.12279e-06	y	fibroblast	4_days	up	n
TSPAN8	20.0322	21.33	4.16582	5.12024	3.05149e-07	1.25974e-06	y	fibroblast	20_days	up	n
GLT1D1	17.6027	22.4681	4.16581	5.39345	6.91166e-08	3.67912e-07	y	fibroblast	4_days	up	n
ATP12A	6.45561	19.7534	4.16794	4.73937	2.14383e-06	8.8851e-06	y	fibroblast	4_days	up	n
ATP12A	19.3113	21.3332	4.16587	5.12095	3.03999e-07	1.2562e-06	y	fibroblast	20_days	up	n
C13orf42	8.55673	20.444	4.16712	4.90604	9.29338e-07	4.08581e-06	y	fibroblast	4_days	up	n
C13orf42	11.5173	20.8715	4.16675	5.00907	5.46937e-07	2.16282e-06	y	fibroblast	20_days	up	n
TMEM272	3.03051	18.8537	4.17174	4.51939	6.20182e-06	2.41313e-05	y	fibroblast	4_days	up	n
TMEM272	14.3169	21.0904	4.16632	5.06211	4.1464e-07	1.67453e-06	y	fibroblast	20_days	up	n
OR6J1	1.47858	4.24321	4.17934	1.01528	0.309971	0.436929	n	fibroblast	4_days	up	n
OR6J1	1.54293	4.31198	4.18079	1.03138	0.302363	0.408803	n	fibroblast	20_days	up	n
MDGA2	28.8846	23.0384	4.16533	5.531	3.18409e-08	1.7877e-07	y	fibroblast	4_days	up	n
LRRC9	7.04843	6.50179	4.16766	1.56006	0.118747	0.197565	n	fibroblast	4_days	up	n
LRRC9	4.73755	5.93006	4.16986	1.42212	0.15499	0.233776	n	fibroblast	20_days	up	n
KCNK10	6.06102	19.7415	4.16816	4.73627	2.17691e-06	8.99578e-06	y	fibroblast	4_days	up	n
KCNK10	18.2642	21.3313	4.16594	5.1204	3.04893e-07	1.25898e-06	y	fibroblast	20_days	up	n
SERPINA6	7.58283	19.9616	4.16744	4.78989	1.66871e-06	7.05593e-06	y	fibroblast	4_days	up	n
SERPINA6	20.5702	21.4013	4.16579	5.1374	2.78571e-07	1.16265e-06	y	fibroblast	20_days	up	n
BCL11B	6.85908	20.1209	4.16775	4.82776	1.38076e-06	5.91526e-06	y	fibroblast	4_days	up	n
BCL11B	36.6928	22.5392	4.16525	5.41125	6.25861e-08	2.94835e-07	y	fibroblast	20_days	up	n
PLA2G4F	16.7764	22.3856	4.16587	5.37357	7.71946e-08	4.07705e-07	y	fibroblast	4_days	up	n
TPSAB1	13.2685	7.41583	4.16621	1.77999	0.075077	0.133521	n	fibroblast	4_days	up	n
TPSD1	11.1462	20.4787	4.16653	4.91505	8.87581e-07	3.91238e-06	y	fibroblast	4_days	up	n
TPSD1	11.9077	20.5728	4.16668	4.93746	7.91479e-07	3.05078e-06	y	fibroblast	20_days	up	n
PERCC1	2.02953	18.1191	4.17532	4.33957	1.42764e-05	5.2875e-05	y	fibroblast	4_days	up	n
PERCC1	18.2422	21.2894	4.16595	5.11035	3.21562e-07	1.32398e-06	y	fibroblast	20_days	up	n
ADAD2	12.7749	20.9902	4.16628	5.03812	4.70128e-07	2.16359e-06	y	fibroblast	4_days	up	n
ADAD2	1.12018	17.4814	4.18687	4.17529	2.97607e-05	9.24968e-05	y	fibroblast	20_days	up	n
TM4SF5	1.20124	3.95353	4.18262	0.945227	0.344543	0.474128	n	fibroblast	4_days	up	n
ASGR2	0.796157	3.3448	4.19205	0.797891	0.424934	0.55768	n	fibroblast	4_days	up	n
SLC13A2	0.739705	3.25985	4.19371	0.777321	0.43697	0.568919	n	fibroblast	4_days	up	n
C17orf50	19.2591	21.0888	4.1657	5.06249	4.13813e-07	1.92748e-06	y	fibroblast	4_days	up	n
C17orf50	9.54519	20.0764	4.1672	4.81772	1.45208e-06	5.36363e-06	y	fibroblast	20_days	up	n
LYZL6	0.976008	3.65477	4.18676	0.872935	0.382698	0.515771	n	fibroblast	4_days	up	n
FBXO47	19.2591	21.6737	4.1657	5.20289	1.96208e-07	9.63785e-07	y	fibroblast	4_days	up	n
FBXO47	1.553	18.0391	4.18072	4.31482	1.59733e-05	5.15678e-05	y	fibroblast	20_days	up	n
GSDMA	20.5143	21.8262	4.16563	5.23958	1.6094e-07	8.03369e-07	y	fibroblast	4_days	up	n
GSDMA	19.3577	21.7422	4.16587	5.21913	1.79762e-07	7.76032e-07	y	fibroblast	20_days	up	n
KRTAP9-1	0.653639	3.08673	4.1974	0.73539	0.462102	0.593075	n	fibroblast	4_days	up	n
CCDC182	0.831905	3.4316	4.19045	0.818909	0.412838	0.545444	n	fibroblast	4_days	up	n
ZBTB7C	6.79183	20.1301	3.54591	5.67699	1.37082e-08	8.02944e-08	y	fibroblast	4_days	up	n
ZBTB7C	64.0512	23.366	3.5426	6.59571	4.2323e-11	2.9167e-10	y	fibroblast	20_days	up	n
CREB3L3	17.0281	21.0856	3.48013	6.05885	1.37097e-09	9.09789e-09	y	fibroblast	4_days	up	n
CREB3L3	21.2972	21.4083	3.48001	6.15179	7.66137e-10	4.56397e-09	y	fibroblast	20_days	up	n
VAV1	10.3415	20.7433	4.16668	4.97837	6.41222e-07	2.89354e-06	y	fibroblast	4_days	up	n
VAV1	9.354	20.5978	4.16725	4.94278	7.70166e-07	2.97601e-06	y	fibroblast	20_days	up	n
RLN3	0.675698	3.12611	4.19652	0.744929	0.456315	0.587626	n	fibroblast	4_days	up	n
CYP4F11	11.3737	20.8377	4.16649	5.00127	5.69544e-07	2.59012e-06	y	fibroblast	4_days	up	n
CYP4F11	31.1345	22.2913	4.16538	5.35157	8.71963e-08	3.9988e-07	y	fibroblast	20_days	up	n
FFAR3	1.36484	4.12725	4.18058	0.987243	0.323524	0.452078	n	fibroblast	4_days	up	n
LYPD4	0.941442	3.60582	4.18752	0.861088	0.389189	0.521906	n	fibroblast	4_days	up	n
DMRTC2	6.96195	6.48622	4.1677	1.55631	0.119635	0.198867	n	fibroblast	4_days	up	n
TPRX1	0.825853	3.41452	4.19076	0.814775	0.415201	0.547593	n	fibroblast	4_days	up	n
PTH2	2.3274	4.90601	4.17391	1.1754	0.239836	0.355043	n	fibroblast	4_days	up	n
LILRB2	0.739705	16.8853	4.19371	4.02633	5.66536e-05	0.0001917	y	fibroblast	4_days	up	n
LILRB2	10.8345	20.7485	4.16689	4.97938	6.37899e-07	2.49653e-06	y	fibroblast	20_days	up	n
LILRA5	0.675698	3.12611	4.19652	0.744929	0.456315	0.587626	n	fibroblast	4_days	up	n
LILRA2	12.66	20.9563	4.16629	5.02995	4.90602e-07	2.25108e-06	y	fibroblast	4_days	up	n
LILRA2	9.83617	20.5924	4.16712	4.94164	7.74694e-07	2.99148e-06	y	fibroblast	20_days	up	n
ZIM3	0.825853	3.41452	4.19076	0.814775	0.415201	0.547593	n	fibroblast	4_days	up	n
VWA3B	24.9561	21.8743	4.16544	5.25138	1.50966e-07	7.57155e-07	y	fibroblast	4_days	up	n
VWA3B	16.4894	21.2764	4.16609	5.10703	3.2726e-07	1.34484e-06	y	fibroblast	20_days	up	n
IL18R1	18.0053	21.3195	4.16578	5.11777	3.09162e-07	1.47536e-06	y	fibroblast	4_days	up	n
IL18R1	18.6233	21.3685	4.16592	5.12937	2.90709e-07	1.20741e-06	y	fibroblast	20_days	up	n
CD8B2	1.78265	4.525	4.17673	1.08338	0.278638	0.400571	n	fibroblast	4_days	up	n
NEUROD1	1.74839	4.49552	4.17698	1.07626	0.281811	0.404307	n	fibroblast	4_days	up	n
C2orf80	3.98079	5.67607	4.17005	1.36115	0.173466	0.271569	n	fibroblast	4_days	up	n
CXCR2	3.2635	5.39261	4.17124	1.29281	0.196078	0.300437	n	fibroblast	4_days	up	n
RESP18	0.750775	3.27752	4.19335	0.781598	0.434451	0.566742	n	fibroblast	4_days	up	n
NYAP2	16.6721	21.0799	3.85973	5.4615	4.72135e-08	2.57144e-07	y	fibroblast	4_days	up	n
NYAP2	30.7938	21.9663	3.85919	5.69195	1.25599e-08	6.48524e-08	y	fibroblast	20_days	up	n
AQP12B	0.450465	2.54405	4.21227	0.603963	0.545868	0.670388	n	fibroblast	4_days	up	n
SCRT2	1.02363	3.70994	4.18593	0.886289	0.375462	0.508163	n	fibroblast	4_days	up	n
FAM83C	3.42954	5.46544	4.17091	1.31037	0.190071	0.292797	n	fibroblast	4_days	up	n
FAM83C	41.4086	9.05715	4.16518	2.17449	0.029668	0.0548763	n	fibroblast	20_days	up	n
HNF4A	6.06102	19.6643	4.16816	4.71775	2.38469e-06	9.80412e-06	y	fibroblast	4_days	up	n
HNF4A	13.3661	20.8042	4.16645	4.99328	5.9362e-07	2.335e-06	y	fibroblast	20_days	up	n
TPTE	2.23825	4.8447	4.17432	1.1606	0.245806	0.362139	n	fibroblast	4_days	up	n
SAMSN1	10.2491	20.3838	4.1667	4.89207	9.97827e-07	4.36424e-06	y	fibroblast	4_days	up	n
SAMSN1	17.2936	21.1389	4.16602	5.07411	3.89312e-07	1.57746e-06	y	fibroblast	20_days	up	n
RFPL2	12.7856	7.3625	4.16628	1.76717	0.0772005	0.13668	n	fibroblast	4_days	up	n
UPK3A	2.43543	4.96751	4.17352	1.19024	0.233951	0.348159	n	fibroblast	4_days	up	n
SYNPR	21.3088	21.5179	4.16559	5.16564	2.39622e-07	1.16386e-06	y	fibroblast	4_days	up	n
SYNPR	9.52154	20.3549	4.16721	4.88454	1.03672e-06	3.9261e-06	y	fibroblast	20_days	up	n
TIGIT	12.9201	20.9546	4.16626	5.0296	4.91506e-07	2.25461e-06	y	fibroblast	4_days	up	n
TIGIT	11.3147	20.7618	4.16679	4.98269	6.27053e-07	2.45689e-06	y	fibroblast	20_days	up	n
TECRL	14.0347	20.811	4.16612	4.99529	5.87486e-07	2.66741e-06	y	fibroblast	4_days	up	n
TECRL	18.7105	21.2259	4.16591	5.09514	3.48479e-07	1.42485e-06	y	fibroblast	20_days	up	n
CXCL9	21.2221	21.629	4.1656	5.19228	2.07732e-07	1.01626e-06	y	fibroblast	4_days	up	n
CXCL9	14.5969	21.0895	4.16629	5.06194	4.15022e-07	1.67568e-06	y	fibroblast	20_days	up	n
GYPA	10.6884	20.6277	4.16661	4.9507	7.39455e-07	3.30247e-06	y	fibroblast	4_days	up	n
GYPA	10.2485	20.5669	4.16702	4.93565	7.9886e-07	3.07646e-06	y	fibroblast	20_days	up	n
IL5	1.87694	4.59611	4.17615	1.10056	0.271087	0.391745	n	fibroblast	4_days	up	n
H1-1	10.3913	7.06326	4.16667	1.69518	0.0900411	0.155986	n	fibroblast	4_days	up	n
OR10C1	0.605213	2.97234	4.20009	0.707685	0.479141	0.609152	n	fibroblast	4_days	up	n
LY6G6F	0.537967	16.4351	4.20447	3.90896	9.26932e-05	0.000302518	y	fibroblast	4_days	up	n
LY6G6F	22.0384	21.7791	4.16571	5.2282	1.71172e-07	7.41692e-07	y	fibroblast	20_days	up	n
HLA-DRA	16.8062	22.2222	4.16587	5.33434	9.58933e-08	4.97305e-07	y	fibroblast	4_days	up	n
HLA-DQB2	2.34483	4.91191	4.17387	1.17682	0.239266	0.354481	n	fibroblast	4_days	up	n
HLA-DQB2	2.21046	4.82972	4.1759	1.15657	0.247448	0.346942	n	fibroblast	20_days	up	n
TREM2	7.65791	19.9893	4.16741	4.79658	1.61399e-06	6.84337e-06	y	fibroblast	4_days	up	n
TREM2	20.0847	21.3789	4.16582	5.13198	2.86709e-07	1.19283e-06	y	fibroblast	20_days	up	n
PTCRA	12.9155	7.37573	4.16626	1.77035	0.0766693	0.135882	n	fibroblast	4_days	up	n
PTCRA	2.21858	4.8333	4.17588	1.15743	0.247095	0.346497	n	fibroblast	20_days	up	n
OPN5	6.06102	19.7341	4.16816	4.73449	2.19602e-06	9.06587e-06	y	fibroblast	4_days	up	n
OPN5	29.2231	22.0018	4.16543	5.282	1.27779e-07	5.6665e-07	y	fibroblast	20_days	up	n
HMGCLL1	7.65791	20.0223	4.16742	4.8045	1.55139e-06	6.59781e-06	y	fibroblast	4_days	up	n
HMGCLL1	20.5702	21.4473	4.16579	5.14843	2.6267e-07	1.10167e-06	y	fibroblast	20_days	up	n
VNN2	0.825853	3.41452	4.19076	0.814775	0.415201	0.547593	n	fibroblast	4_days	up	n
ZC2HC1B	9.82234	6.98228	4.16679	1.6757	0.0937975	0.161666	n	fibroblast	4_days	up	n
UNCX	0.672459	3.12322	4.19658	0.74423	0.456737	0.587839	n	fibroblast	4_days	up	n
UNCX	1.11472	3.84447	4.18698	0.918196	0.358516	0.469029	n	fibroblast	20_days	up	n
GALNT17	23.1995	21.7176	3.79102	5.72869	1.01212e-08	6.03705e-08	y	fibroblast	4_days	up	n
GALNT17	32.5114	22.2045	3.79084	5.85742	4.70112e-09	2.55231e-08	y	fibroblast	20_days	up	n
PRSS2	2.66458	5.09673	4.17276	1.22143	0.221923	0.333072	n	fibroblast	4_days	up	n
GBX1	1.57663	18.0109	4.17834	4.31054	1.62859e-05	5.9833e-05	y	fibroblast	4_days	up	n
GBX1	13.314	21.0864	4.16645	5.06099	4.17082e-07	1.6832e-06	y	fibroblast	20_days	up	n
ASB10	0.672459	3.12323	4.19658	0.74423	0.456737	0.587839	n	fibroblast	4_days	up	n
ASB10	0.96433	3.63446	4.19048	0.867315	0.38577	0.497487	n	fibroblast	20_days	up	n
CNPY1	6.85908	20.0297	4.16774	4.80587	1.54077e-06	6.55757e-06	y	fibroblast	4_days	up	n
CNPY1	16.1729	21.2655	4.16612	5.10438	3.31872e-07	1.36118e-06	y	fibroblast	20_days	up	n
ZNF705G	18.0085	21.1469	4.16578	5.07634	3.84765e-07	1.8026e-06	y	fibroblast	4_days	up	n
ZNF705G	14.8856	20.8725	4.16626	5.00988	5.44631e-07	2.1547e-06	y	fibroblast	20_days	up	n
CA3	6.98221	19.8293	4.16769	4.75787	1.95649e-06	8.17476e-06	y	fibroblast	4_days	up	n
CA3	41.3155	22.3939	4.16518	5.37645	7.59669e-08	3.52908e-07	y	fibroblast	20_days	up	n
ABRA	24.5904	21.8489	4.16546	5.24527	1.56056e-07	7.81066e-07	y	fibroblast	4_days	up	n
ABRA	11.0929	20.6999	4.16683	4.96777	6.77262e-07	2.6385e-06	y	fibroblast	20_days	up	n
COL22A1	34.3607	8.78805	3.20932	2.73829	0.00617599	0.0145882	y	fibroblast	4_days	up	n
COL22A1	33.3684	8.74587	3.20948	2.72502	0.00642983	0.0137934	y	fibroblast	20_days	up	n
CCDC166	8.25853	20.0728	4.16721	4.81685	1.45845e-06	6.22757e-06	y	fibroblast	4_days	up	n
CCDC166	12.3798	20.6562	4.1666	4.95756	7.1384e-07	2.77152e-06	y	fibroblast	20_days	up	n
DNAI1	13.8143	21.0579	3.19036	6.60048	4.09828e-11	3.16961e-10	y	fibroblast	4_days	up	n
DNAI1	48.2761	22.8625	3.18898	7.1692	7.54353e-13	6.17168e-12	y	fibroblast	20_days	up	n
PAX5	28.8049	22.031	3.84695	5.72687	1.02303e-08	6.09354e-08	y	fibroblast	4_days	up	n
PAX5	19.2184	21.4477	3.84755	5.57439	2.48394e-08	1.24059e-07	y	fibroblast	20_days	up	n
FAM95C	1.95202	4.65261	4.1757	1.11421	0.265189	0.384866	n	fibroblast	4_days	up	n
SYK	12.8529	20.5945	4.16627	4.94315	7.68699e-07	3.42314e-06	y	fibroblast	4_days	up	n
SYK	19.5759	21.2022	4.16585	5.08952	3.5898e-07	1.46498e-06	y	fibroblast	20_days	up	n
MAGEB16	23.5784	22.8979	4.1655	5.49705	3.862e-08	2.13711e-07	y	fibroblast	4_days	up	n
CENPVL1	0.825853	3.41452	4.19076	0.814775	0.415201	0.547593	n	fibroblast	4_days	up	n
GJB1	0.941442	3.60582	4.18752	0.861088	0.389189	0.521906	n	fibroblast	4_days	up	n
MAGEA12	1.20124	3.95353	4.18262	0.945227	0.344543	0.474128	n	fibroblast	4_days	up	n
OPN1MW3	0.653639	3.08673	4.1974	0.73539	0.462102	0.593075	n	fibroblast	4_days	up	n
CTAG1B	1.52215	4.2882	4.17889	1.02616	0.304818	0.430921	n	fibroblast	4_days	up	n
CTAG2	4.5557	5.8745	4.16935	1.40897	0.158843	0.252329	n	fibroblast	4_days	up	n
PRAMEF33	2.10999	4.76265	4.17644	1.14036	0.254136	0.354393	n	fibroblast	20_days	up	n
KDF1	61.5398	9.62879	4.16498	2.31185	0.0207862	0.039921	y	fibroblast	20_days	up	n
GUCA2A	2.32233	4.90215	4.17535	1.17407	0.240367	0.338339	n	fibroblast	20_days	up	n
CDCP2	15.7925	22.2208	4.16616	5.33365	9.62575e-08	4.3742e-07	y	fibroblast	20_days	up	n
LHX8	14.864	22.0965	4.16626	5.30367	1.13499e-07	5.0807e-07	y	fibroblast	20_days	up	n
VTCN1	44.4192	9.15851	3.79014	2.41641	0.0156746	0.0310242	y	fibroblast	20_days	up	n
SPRR1B	40.4669	9.02405	3.85331	2.3419	0.019186	0.0371777	y	fibroblast	20_days	up	n
PRR9	20.0847	22.3777	4.16582	5.37175	7.79765e-08	3.61556e-07	y	fibroblast	20_days	up	n
VHLL	10.7418	7.11072	4.16691	1.70647	0.0879199	0.14345	n	fibroblast	20_days	up	n
ITLN1	15.0225	21.1925	4.16624	5.08672	3.64302e-07	1.48422e-06	y	fibroblast	20_days	up	n
DUSP27	16.7758	22.1072	4.16607	5.30649	1.11757e-07	5.00795e-07	y	fibroblast	20_days	up	n
TEX50	19.0474	22.303	4.16589	5.35371	8.61671e-08	3.95776e-07	y	fibroblast	20_days	up	n
CFHR4	19.7236	22.6601	4.16584	5.4395	5.34297e-08	2.54719e-07	y	fibroblast	20_days	up	n
LIPK	28.9546	21.7608	4.16544	5.22413	1.74973e-07	7.57079e-07	y	fibroblast	20_days	up	n
LIPM	19.7701	22.3687	4.16584	5.36956	7.89301e-08	3.65482e-07	y	fibroblast	20_days	up	n
MRGPRG	2.50726	5.0121	4.17456	1.20063	0.229895	0.326042	n	fibroblast	20_days	up	n
OR52I1	1.99672	4.68118	4.17713	1.12067	0.262429	0.363968	n	fibroblast	20_days	up	n
FAM180B	20.7898	22.5925	4.16578	5.42335	5.84927e-08	2.76618e-07	y	fibroblast	20_days	up	n
SLC22A8	1.11472	3.84449	4.18698	0.918202	0.358513	0.469029	n	fibroblast	20_days	up	n
B3GNT6	38.6185	8.95663	3.91558	2.28743	0.0221706	0.0422804	y	fibroblast	20_days	up	n
C11orf53	20.7898	22.5925	4.16578	5.42335	5.84927e-08	2.76618e-07	y	fibroblast	20_days	up	n
SMIM35	19.3113	22.3205	4.16587	5.35794	8.4178e-08	3.87681e-07	y	fibroblast	20_days	up	n
TP53AIP1	19.4728	7.96886	4.16586	1.9129	0.0557613	0.0962157	n	fibroblast	20_days	up	n
TAS2R46	30.9871	23.1367	4.16538	5.55451	2.78385e-08	1.38029e-07	y	fibroblast	20_days	up	n
SYT10	14.5969	21.91	4.16629	5.25886	1.44948e-07	6.35532e-07	y	fibroblast	20_days	up	n
GPR84	38.6243	8.95675	3.98709	2.24644	0.0246761	0.0464931	y	fibroblast	20_days	up	n
OR6C70	1.10929	3.83172	4.18718	0.915109	0.360134	0.47075	n	fibroblast	20_days	up	n
GJB6	56.6018	9.50816	4.16501	2.28286	0.0224384	0.0427388	y	fibroblast	20_days	up	n
PDX1	2.88415	5.21226	4.17327	1.24896	0.211678	0.305248	n	fibroblast	20_days	up	n
SLC10A2	30.6724	8.62423	4.16539	2.07045	0.0384102	0.0690948	n	fibroblast	20_days	up	n
ATP4B	2.79317	5.16826	4.17354	1.23834	0.21559	0.309817	n	fibroblast	20_days	up	n
OR4E2	0.675031	3.12052	4.20151	0.742712	0.457656	0.56875	n	fibroblast	20_days	up	n
SIX6	1.06076	3.77186	4.18813	0.900607	0.367797	0.478716	n	fibroblast	20_days	up	n
ANKRD34C	31.8118	23.1533	4.16536	5.55853	2.72052e-08	1.35164e-07	y	fibroblast	20_days	up	n
PRR35	1.33115	4.0953	4.18341	0.978939	0.32761	0.435963	n	fibroblast	20_days	up	n
CBLN1	54.3895	9.45056	4.16503	2.26902	0.0232669	0.0441445	y	fibroblast	20_days	up	n
CCL22	13.0582	21.7431	4.16649	5.21857	1.80314e-07	7.78219e-07	y	fibroblast	20_days	up	n
CCDC42	19.3577	22.3082	4.16587	5.355	8.55554e-08	3.93283e-07	y	fibroblast	20_days	up	n
CD300A	20.5238	22.4039	4.16579	5.37806	7.52928e-08	3.49872e-07	y	fibroblast	20_days	up	n
FOXJ1	20.454	22.415	4.1658	5.38071	7.41913e-08	3.45223e-07	y	fibroblast	20_days	up	n
ST6GALNAC1	19.7236	22.6601	4.16584	5.4395	5.34297e-08	2.54719e-07	y	fibroblast	20_days	up	n
ZNF750	21.8303	8.13352	4.16572	1.95249	0.0508803	0.0887161	n	fibroblast	20_days	up	n
NOL4	18.6648	22.3615	4.16592	5.36772	7.97363e-08	3.68516e-07	y	fibroblast	20_days	up	n
RAX	10.5844	7.08945	4.16694	1.70136	0.0888763	0.144748	n	fibroblast	20_days	up	n
AC243967.1	3.15837	5.34545	4.1725	1.28111	0.200154	0.290986	n	fibroblast	20_days	up	n
CEACAM16	14.9994	22.2306	4.16624	5.33589	9.50793e-08	4.32411e-07	y	fibroblast	20_days	up	n
SULT2A1	0.649922	3.05955	4.2031	0.727927	0.466658	0.577157	n	fibroblast	20_days	up	n
VSTM1	2.00951	4.69226	4.17704	1.12335	0.26129	0.362565	n	fibroblast	20_days	up	n
RFPL4A	31.9292	23.1526	4.16536	5.55837	2.72306e-08	1.35251e-07	y	fibroblast	20_days	up	n
NLRP13	21.8688	22.6406	4.16572	5.43497	5.48051e-08	2.60839e-07	y	fibroblast	20_days	up	n
ERICH2	37.5581	8.91642	3.95854	2.25246	0.0242935	0.0458633	y	fibroblast	20_days	up	n
C2orf83	3.77158	5.59958	4.17122	1.34243	0.179456	0.265015	n	fibroblast	20_days	up	n
SPP2	17.7435	21.8558	4.16599	5.24624	1.55234e-07	6.77675e-07	y	fibroblast	20_days	up	n
ASB18	14.5994	21.9171	4.16629	5.26058	1.43598e-07	6.30422e-07	y	fibroblast	20_days	up	n
OTOR	1.68027	4.43562	4.17946	1.06129	0.288558	0.39391	n	fibroblast	20_days	up	n
NKX2-4	0.743146	3.26068	4.19811	0.776703	0.437334	0.548666	n	fibroblast	20_days	up	n
GATA5	0.96433	3.63449	4.19048	0.867321	0.385766	0.497487	n	fibroblast	20_days	up	n
HHATL	16.1219	22.2886	4.16613	5.34997	8.79701e-08	4.02866e-07	y	fibroblast	20_days	up	n
GPR15	1.12018	3.85139	4.18687	0.919873	0.357639	0.468133	n	fibroblast	20_days	up	n
GMNC	30.7238	8.62659	4.16539	2.07102	0.0383571	0.0690356	n	fibroblast	20_days	up	n
CWH43	33.079	23.2757	4.16533	5.58797	2.29736e-08	1.15009e-07	y	fibroblast	20_days	up	n
ETNPPL	24.4109	8.29482	4.1656	1.99127	0.0464516	0.0818627	n	fibroblast	20_days	up	n
F11	19.0715	22.3795	4.16589	5.37207	7.78358e-08	3.61002e-07	y	fibroblast	20_days	up	n
DUX4	3.24961	5.38481	4.17229	1.29061	0.196838	0.287044	n	fibroblast	20_days	up	n
TAF11L11	0.974882	3.64589	4.19027	0.870083	0.384255	0.49587	n	fibroblast	20_days	up	n
FAM81B	19.6231	22.3291	4.16585	5.36004	8.32032e-08	3.83399e-07	y	fibroblast	20_days	up	n
IL13	6.69261	6.42821	4.16832	1.54216	0.123035	0.191563	n	fibroblast	20_days	up	n
WNT8A	14.5969	21.91	4.16629	5.25886	1.44948e-07	6.35532e-07	y	fibroblast	20_days	up	n
JAKMIP2	20.5702	22.4063	4.16579	5.37863	7.50539e-08	3.48857e-07	y	fibroblast	20_days	up	n
TLX3	15.3605	22.3434	4.1662	5.363	8.18493e-08	3.77567e-07	y	fibroblast	20_days	up	n
H4C1	18.9966	22.5251	4.16589	5.40703	6.40775e-08	3.01528e-07	y	fibroblast	20_days	up	n
HLA-DRB5	18.9966	22.5251	4.16589	5.40703	6.40775e-08	3.01528e-07	y	fibroblast	20_days	up	n
PKHD1	2.44043	4.97102	4.17485	1.19071	0.233769	0.330439	n	fibroblast	20_days	up	n
DEFB103B	31.0848	8.64348	4.16538	2.07508	0.0379794	0.068435	n	fibroblast	20_days	up	n
MOS	1.80856	4.54026	4.17842	1.0866	0.277215	0.381318	n	fibroblast	20_days	up	n
OR13D1	14.2591	21.8861	4.16633	5.25308	1.49576e-07	6.54984e-07	y	fibroblast	20_days	up	n
OBP2B	1.54293	4.31202	4.18079	1.03139	0.302359	0.408803	n	fibroblast	20_days	up	n
ACE2	20.5702	22.4063	4.16579	5.37863	7.50539e-08	3.48857e-07	y	fibroblast	20_days	up	n
NYX	1.29984	4.06162	4.18385	0.970784	0.331656	0.440377	n	fibroblast	20_days	up	n
CENPVL3	22.3634	22.6229	4.16569	5.43076	5.61138e-08	2.6616e-07	y	fibroblast	20_days	up	n
XAGE1B	1.02683	3.72606	4.18889	0.88951	0.373729	0.485107	n	fibroblast	20_days	up	n
POF1B	22.3634	22.6229	4.16569	5.43076	5.61138e-08	2.6616e-07	y	fibroblast	20_days	up	n
ARHGAP36	34.674	8.80117	4.16529	2.11298	0.0346027	0.0629636	n	fibroblast	20_days	up	n
SPANXN4	5.50391	6.14633	4.16913	1.47425	0.140415	0.21475	n	fibroblast	20_days	up	n
FMR1NB	15.255	21.8134	4.16622	5.23578	1.64291e-07	7.13571e-07	y	fibroblast	20_days	up	n
MAGEA9	0.998359	3.67936	4.18969	0.878195	0.379838	0.491134	n	fibroblast	20_days	up	n
SAMD11	8625.49	0.205403	0.135807	1.51247	0.130416	0.187913	n	melanocyte	4_days	up	n
SAMD11	8833.11	0.268835	0.13582	1.97934	0.0477775	0.082185	n	melanocyte	10_days	up	n
SAMD11	8154.55	0.050251	0.135826	0.369967	0.711407	0.809816	n	melanocyte	20_days	up	n
NOC2L	84773.6	0.331633	0.0602476	5.5045	3.70211e-08	1.43839e-07	n	melanocyte	4_days	up	n
NOC2L	86534.4	0.38443	0.0602507	6.38051	1.76499e-10	1.2677e-09	n	melanocyte	10_days	up	n
NOC2L	76743.1	0.0628008	0.0602544	1.04226	0.297291	0.429718	n	melanocyte	20_days	up	n
KLHL17	18819.2	-0.154509	0.155659	-0.992614	0.320898	0.4107	n	melanocyte	4_days	down	n
KLHL17	25102.3	0.615667	0.15564	3.95571	7.63083e-05	0.000229545	y	melanocyte	10_days	up	n
KLHL17	19749.7	-0.0111392	0.155655	-0.0715631	0.94295	0.967913	n	melanocyte	20_days	down	n
PLEKHN1	616.723	1.53208	0.351773	4.35532	1.32873e-05	3.65984e-05	y	melanocyte	4_days	up	n
PLEKHN1	680.834	1.72102	0.351778	4.89234	9.96428e-07	4.06326e-06	y	melanocyte	10_days	up	n
PLEKHN1	582.697	1.42072	0.351829	4.03809	5.38892e-05	0.000233258	y	melanocyte	20_days	up	n
PERM1	202.352	2.24595	1.1084	2.0263	0.0427339	0.0693189	n	melanocyte	4_days	up	n
PERM1	248.978	2.601	1.10836	2.34672	0.0189397	0.0360595	y	melanocyte	10_days	up	n
PERM1	251.617	2.61873	1.10831	2.36281	0.0181369	0.0428016	y	melanocyte	20_days	up	n
HES4	21370.1	3.91586	0.246309	15.8982	6.52497e-57	6.65814e-55	y	melanocyte	4_days	up	n
HES4	9887.47	2.68843	0.246337	10.9136	9.9198e-28	3.45821e-26	y	melanocyte	10_days	up	n
HES4	8739.53	2.48069	0.246338	10.0703	7.47824e-24	3.06257e-22	y	melanocyte	20_days	up	n
ISG15	160771	7.12311	0.299612	23.7745	6.13843e-125	8.23919e-122	y	melanocyte	4_days	up	n
ISG15	69855.3	5.90701	0.299615	19.7154	1.5916e-86	1.25852e-83	y	melanocyte	10_days	up	n
ISG15	114349	6.62734	0.299612	22.1197	2.04304e-108	3.96963e-105	y	melanocyte	20_days	up	n
AGRN	380730	1.72677	0.163183	10.5818	3.62125e-26	6.50744e-25	y	melanocyte	4_days	up	n
AGRN	361229	1.62718	0.163184	9.97149	2.03167e-23	5.03462e-22	y	melanocyte	10_days	up	n
AGRN	393004	1.78609	0.163183	10.9453	7.00029e-28	3.81352e-26	y	melanocyte	20_days	up	n
RNF223	8.18709	20.0505	4.16695	4.81179	1.49581e-06	4.69769e-06	y	melanocyte	4_days	up	n
RNF223	16.2443	21.039	4.1658	5.0504	4.40888e-07	2.87465e-06	y	melanocyte	20_days	up	n
C1orf159	16610.1	0.363018	0.138446	2.62209	0.00873924	0.0162018	n	melanocyte	4_days	up	n
C1orf159	18180.3	0.587103	0.138445	4.24069	2.22831e-05	7.28914e-05	y	melanocyte	10_days	up	n
C1orf159	15801.3	0.232408	0.138454	1.6786	0.0932307	0.17183	n	melanocyte	20_days	up	n
TTLL10	7.52172	6.32055	4.16716	1.51675	0.129329	0.186483	n	melanocyte	4_days	up	n
TNFRSF18	25.7327	8.09507	2.84983	2.84054	0.00450366	0.00877156	y	melanocyte	4_days	up	n
TNFRSF18	15.3361	7.34823	2.85086	2.57755	0.00995047	0.020177	y	melanocyte	10_days	up	n
TNFRSF18	26.675	8.14695	2.84982	2.85876	0.00425304	0.0120053	y	melanocyte	20_days	up	n
TNFRSF4	19.014	0.403862	2.21777	0.182103	0.855502	0.896933	n	melanocyte	4_days	up	n
TNFRSF4	38.0941	1.86944	2.2158	0.843684	0.398846	0.505889	n	melanocyte	10_days	up	n
TNFRSF4	39.9071	1.95426	2.21558	0.882052	0.377749	0.515297	n	melanocyte	20_days	up	n
SDF4	212845	0.281489	0.0858393	3.27926	0.00104081	0.00223493	n	melanocyte	4_days	up	n
SDF4	206795	0.20474	0.085841	2.38511	0.0170742	0.032874	n	melanocyte	10_days	up	n
SDF4	208937	0.232376	0.0858398	2.70709	0.00678763	0.0181713	n	melanocyte	20_days	up	n
B3GALT6	44968	0.214255	0.133499	1.60493	0.10851	0.159982	n	melanocyte	4_days	up	n
B3GALT6	39988.6	-0.118864	0.13351	-0.890304	0.373303	0.480359	n	melanocyte	10_days	down	n
B3GALT6	41697.1	0.00429276	0.133503	0.0321547	0.974349	0.986919	n	melanocyte	20_days	up	n
C1QTNF12	532.041	-0.128324	0.450888	-0.284602	0.775949	0.835207	n	melanocyte	4_days	down	n
C1QTNF12	719.424	0.668351	0.45065	1.48308	0.138053	0.208378	n	melanocyte	10_days	up	n
C1QTNF12	443.19	-0.748705	0.4513	-1.659	0.0971163	0.177662	n	melanocyte	20_days	down	n
UBE2J2	47670	0.392955	0.0587116	6.69297	2.1869e-11	1.19162e-10	n	melanocyte	4_days	up	n
UBE2J2	45652.6	0.281193	0.0587241	4.78837	1.68139e-06	6.57881e-06	n	melanocyte	10_days	up	n
UBE2J2	43831.8	0.172282	0.0587218	2.93386	0.00334775	0.00971171	n	melanocyte	20_days	up	n
SCNN1D	3388.76	-0.311165	0.216108	-1.43986	0.149907	0.212695	n	melanocyte	4_days	down	n
SCNN1D	5607.32	0.991554	0.215975	4.59105	4.41023e-06	1.59934e-05	y	melanocyte	10_days	up	n
SCNN1D	4167.73	0.288217	0.216028	1.33416	0.182151	0.293465	n	melanocyte	20_days	up	n
ACAP3	95431.2	0.628307	0.148458	4.23222	2.31399e-05	6.16533e-05	y	melanocyte	4_days	up	n
ACAP3	109478	0.941448	0.148457	6.34153	2.27487e-10	1.61262e-09	y	melanocyte	10_days	up	n
ACAP3	90064.5	0.488087	0.148459	3.28768	0.00101015	0.00332791	n	melanocyte	20_days	up	n
PUSL1	15221.2	0.819318	0.126733	6.46491	1.01361e-10	5.15191e-10	y	melanocyte	4_days	up	n
PUSL1	13528.3	0.543093	0.126759	4.28445	1.83195e-05	6.08179e-05	n	melanocyte	10_days	up	n
PUSL1	12584.5	0.362523	0.12676	2.85991	0.00423761	0.0119695	n	melanocyte	20_days	up	n
INTS11	80875.8	-0.0331567	0.0687497	-0.482282	0.629606	0.71162	n	melanocyte	4_days	down	n
INTS11	90454.1	0.276737	0.0687476	4.0254	5.68773e-05	0.00017472	n	melanocyte	10_days	up	n
INTS11	79523.4	-0.0828156	0.0687516	-1.20456	0.228372	0.349667	n	melanocyte	20_days	down	n
CPTP	26879.1	0.372085	0.108358	3.43386	0.000595054	0.0013205	n	melanocyte	4_days	up	n
CPTP	25646.9	0.249807	0.10837	2.30513	0.0211595	0.0398583	n	melanocyte	10_days	up	n
CPTP	26871.2	0.371323	0.108359	3.42678	0.000610787	0.00211585	n	melanocyte	20_days	up	n
TAS1R3	546.196	1.07712	0.3623	2.973	0.00294902	0.00592145	y	melanocyte	4_days	up	n
TAS1R3	517.01	0.958694	0.362451	2.64503	0.00816843	0.0169124	y	melanocyte	10_days	up	n
TAS1R3	632.901	1.38045	0.3622	3.81131	0.000138234	0.000549509	y	melanocyte	20_days	up	n
DVL1	73962.5	0.384244	0.122829	3.12828	0.0017583	0.00364984	n	melanocyte	4_days	up	n
DVL1	76929.7	0.483006	0.12283	3.93231	8.4133e-05	0.000251215	n	melanocyte	10_days	up	n
DVL1	75687.9	0.442491	0.122829	3.60251	0.000315164	0.00116321	n	melanocyte	20_days	up	n
MXRA8	7106.74	-0.519552	0.208643	-2.49015	0.012769	0.0229817	n	melanocyte	4_days	down	n
MXRA8	12593.5	1.00589	0.208563	4.82296	1.41442e-06	5.62276e-06	y	melanocyte	10_days	up	n
MXRA8	7664.1	-0.267575	0.208625	-1.28256	0.199646	0.314753	n	melanocyte	20_days	down	n
AURKAIP1	71972.4	0.40305	0.106577	3.78177	0.000155716	0.000374564	n	melanocyte	4_days	up	n
AURKAIP1	67951.1	0.254045	0.106582	2.38356	0.017146	0.0329765	n	melanocyte	10_days	up	n
AURKAIP1	65104.7	0.138423	0.106581	1.29875	0.194029	0.307981	n	melanocyte	20_days	up	n
CCNL2	121092	-0.610277	0.244654	-2.49445	0.0126151	0.022721	y	melanocyte	4_days	down	n
CCNL2	155136	0.163998	0.244651	0.670332	0.502646	0.609844	n	melanocyte	10_days	up	n
CCNL2	131203	-0.334117	0.244653	-1.36568	0.172039	0.28022	n	melanocyte	20_days	down	n
MRPL20	57412.5	0.360955	0.0606752	5.94898	2.69825e-09	1.18534e-08	n	melanocyte	4_days	up	n
MRPL20	55097.5	0.253591	0.0606852	4.1788	2.93048e-05	9.4074e-05	n	melanocyte	10_days	up	n
MRPL20	50690.6	0.024081	0.0606876	0.396802	0.691514	0.795167	n	melanocyte	20_days	up	n
ANKRD65	1748.25	0.557874	0.24202	2.30507	0.0211626	0.0365321	n	melanocyte	4_days	up	n
ANKRD65	1672.12	0.44832	0.242099	1.85181	0.0640535	0.106599	n	melanocyte	10_days	up	n
ANKRD65	1611.47	0.354638	0.24208	1.46496	0.142931	0.241609	n	melanocyte	20_days	up	n
TMEM88B	44.9337	1.23809	2.54872	0.48577	0.62713	0.709466	n	melanocyte	4_days	up	n
TMEM88B	21.979	-0.637136	2.55197	-0.249665	0.802847	0.861746	n	melanocyte	10_days	down	n
TMEM88B	21.2287	-0.768546	2.55188	-0.301169	0.763286	0.848867	n	melanocyte	20_days	down	n
VWA1	54135.2	1.2031	0.158347	7.59787	3.01038e-14	2.15305e-13	y	melanocyte	4_days	up	n
VWA1	46655.3	0.88445	0.158353	5.5853	2.33301e-08	1.26472e-07	y	melanocyte	10_days	up	n
VWA1	42326.6	0.661746	0.158354	4.1789	2.9292e-05	0.000132771	y	melanocyte	20_days	up	n
ATAD3C	1185.64	1.49759	0.328631	4.55704	5.18784e-06	1.49922e-05	y	melanocyte	4_days	up	n
ATAD3C	1271.71	1.63285	0.328645	4.96844	6.74935e-07	2.83193e-06	y	melanocyte	10_days	up	n
ATAD3C	962.188	1.07247	0.328739	3.26239	0.00110477	0.00360836	y	melanocyte	20_days	up	n
ATAD3B	37778.7	1.1682	0.125951	9.27507	1.77499e-20	2.13745e-19	y	melanocyte	4_days	up	n
ATAD3B	43798.9	1.46717	0.125949	11.6489	2.32447e-31	1.06412e-29	y	melanocyte	10_days	up	n
ATAD3B	28656.4	0.549122	0.125965	4.35932	1.30467e-05	6.28505e-05	n	melanocyte	20_days	up	n
ATAD3A	72181.8	1.25284	0.138356	9.0552	1.36313e-19	1.52862e-18	y	melanocyte	4_days	up	n
ATAD3A	62639.6	0.952979	0.138361	6.88764	5.67257e-12	4.85869e-11	y	melanocyte	10_days	up	n
ATAD3A	48658	0.356773	0.138366	2.57847	0.00992397	0.0253643	n	melanocyte	20_days	up	n
TMEM240	5013.02	-0.479096	0.15609	-3.06935	0.00214523	0.00440274	n	melanocyte	4_days	down	n
TMEM240	5833.4	-0.00221897	0.156048	-0.0142198	0.988655	0.994256	n	melanocyte	10_days	down	n
TMEM240	5498.75	-0.178172	0.156049	-1.14177	0.253551	0.379448	n	melanocyte	20_days	down	n
SSU72	263902	0.308321	0.0613283	5.02739	4.97194e-07	1.68326e-06	n	melanocyte	4_days	up	n
SSU72	267068	0.339273	0.0613294	5.53198	3.16642e-08	1.67936e-07	n	melanocyte	10_days	up	n
SSU72	232154	-0.0454327	0.0613311	-0.740776	0.458829	0.596324	n	melanocyte	20_days	down	n
FNDC10	71606.5	0.556307	0.128494	4.32943	1.49495e-05	4.08222e-05	n	melanocyte	4_days	up	n
FNDC10	60433.8	0.117737	0.128503	0.916225	0.359549	0.466039	n	melanocyte	10_days	up	n
FNDC10	54056.1	-0.209238	0.128505	-1.62825	0.103473	0.186674	n	melanocyte	20_days	down	n
MIB2	53671.5	0.0260758	0.131896	0.197701	0.843279	0.887157	n	melanocyte	4_days	up	n
MIB2	69179.7	0.679335	0.131889	5.15079	2.59388e-07	1.17521e-06	y	melanocyte	10_days	up	n
MIB2	62286.6	0.424596	0.131891	3.21931	0.00128501	0.00412689	n	melanocyte	20_days	up	n
MMP23B	109.85	1.18163	1.23626	0.955815	0.339166	0.431128	n	melanocyte	4_days	up	n
MMP23B	92.1161	0.799677	1.23669	0.646627	0.517873	0.624146	n	melanocyte	10_days	up	n
MMP23B	121.958	1.39426	1.23616	1.1279	0.259363	0.38669	n	melanocyte	20_days	up	n
CDK11B	57893.1	0.0797362	0.0638548	1.24871	0.211771	0.287563	n	melanocyte	4_days	up	n
CDK11B	60529.9	0.202256	0.0638573	3.16732	0.00153852	0.00369721	n	melanocyte	10_days	up	n
CDK11B	57920.3	0.0810509	0.063856	1.26928	0.204343	0.320738	n	melanocyte	20_days	up	n
SLC35E2B	203511	-0.698835	0.060029	-11.6416	2.53109e-31	6.18558e-30	y	melanocyte	4_days	down	n
SLC35E2B	214901	-0.501199	0.060029	-8.34928	6.86784e-17	9.84127e-16	n	melanocyte	10_days	down	n
SLC35E2B	219160	-0.43374	0.0600265	-7.22582	4.98084e-13	7.87523e-12	n	melanocyte	20_days	down	n
CDK11A	44192.7	0.00769186	0.0891671	0.0862634	0.931257	0.953945	n	melanocyte	4_days	up	n
CDK11A	50804.5	0.384456	0.0891625	4.31186	1.6189e-05	5.43045e-05	n	melanocyte	10_days	up	n
CDK11A	46570.4	0.154759	0.0891643	1.73566	0.0826241	0.155427	n	melanocyte	20_days	up	n
SLC35E2A	30409.3	-0.750647	0.0715295	-10.4942	9.182e-26	1.61022e-24	y	melanocyte	4_days	down	n
SLC35E2A	33346.2	-0.418281	0.071521	-5.84837	4.96423e-09	2.94034e-08	n	melanocyte	10_days	down	n
SLC35E2A	34058.2	-0.348054	0.0715073	-4.86739	1.13083e-06	6.67391e-06	n	melanocyte	20_days	down	n
NADK	98049.8	0.454645	0.075713	6.00484	1.91515e-09	8.53139e-09	n	melanocyte	4_days	up	n
NADK	95647.6	0.392174	0.0757169	5.17948	2.22506e-07	1.02563e-06	n	melanocyte	10_days	up	n
NADK	88796.8	0.197545	0.0757174	2.60897	0.0090814	0.0234332	n	melanocyte	20_days	up	n
GNB1	712375	0.113285	0.0736699	1.53774	0.124113	0.179826	n	melanocyte	4_days	up	n
GNB1	695196	0.0447249	0.0736705	0.607093	0.543789	0.64815	n	melanocyte	10_days	up	n
GNB1	698693	0.0589502	0.0736701	0.800192	0.4236	0.56211	n	melanocyte	20_days	up	n
CALML6	407.904	-0.648438	0.417774	-1.55213	0.120632	0.175306	n	melanocyte	4_days	down	n
CALML6	596.614	0.481058	0.417195	1.15308	0.248878	0.343637	n	melanocyte	10_days	up	n
CALML6	525.657	0.151641	0.417274	0.363409	0.7163	0.813535	n	melanocyte	20_days	up	n
TMEM52	194.667	1.81838	1.29831	1.40058	0.161341	0.227145	n	melanocyte	4_days	up	n
TMEM52	158.393	1.42405	1.29852	1.09667	0.272786	0.371808	n	melanocyte	10_days	up	n
TMEM52	161.79	1.4659	1.29844	1.12898	0.258908	0.386143	n	melanocyte	20_days	up	n
CFAP74	44.7414	-0.606833	1.87983	-0.322813	0.746837	0.810925	n	melanocyte	4_days	down	n
CFAP74	95.457	1.34171	1.87812	0.714391	0.474986	0.584112	n	melanocyte	10_days	up	n
CFAP74	54.532	0.0273115	1.87901	0.0145351	0.988403	0.993859	n	melanocyte	20_days	up	n
GABRD	20.0984	1.73895	3.82505	0.454622	0.649381	0.728826	n	melanocyte	4_days	up	n
GABRD	13.6293	0.957243	3.82639	0.250168	0.802457	0.861487	n	melanocyte	10_days	up	n
GABRD	13.9608	1.00931	3.82602	0.263803	0.791932	0.868298	n	melanocyte	20_days	up	n
PRKCZ	6767.75	-0.759626	0.180288	-4.21339	2.51565e-05	6.67107e-05	y	melanocyte	4_days	down	n
PRKCZ	6828.14	-0.725396	0.180311	-4.02303	5.74547e-05	0.0001764	y	melanocyte	10_days	down	n
PRKCZ	7511.59	-0.385597	0.180252	-2.13922	0.0324182	0.0705009	n	melanocyte	20_days	down	n
FAAP20	54854.7	0.146064	0.101509	1.43892	0.150173	0.213037	n	melanocyte	4_days	up	n
FAAP20	54920	0.149327	0.101513	1.47101	0.141289	0.212692	n	melanocyte	10_days	up	n
FAAP20	54897.6	0.148208	0.10151	1.46003	0.144283	0.24361	n	melanocyte	20_days	up	n
SKI	166797	-0.155906	0.0715072	-2.18029	0.0292362	0.0490144	n	melanocyte	4_days	down	n
SKI	163299	-0.221337	0.0715101	-3.09519	0.00196688	0.00463881	n	melanocyte	10_days	down	n
SKI	166487	-0.161603	0.0715076	-2.25994	0.0238252	0.0540517	n	melanocyte	20_days	down	n
MORN1	4642.42	0.687293	0.179911	3.82018	0.000133353	0.000323673	y	melanocyte	4_days	up	n
MORN1	4636.84	0.684478	0.179935	3.80402	0.000142365	0.000411186	y	melanocyte	10_days	up	n
MORN1	4298.85	0.502894	0.179938	2.79482	0.00519285	0.0143456	n	melanocyte	20_days	up	n
RER1	173549	0.2679	0.0409126	6.54811	5.82717e-11	3.04791e-10	n	melanocyte	4_days	up	n
RER1	165763	0.144259	0.0409179	3.52557	0.000422572	0.00112986	n	melanocyte	10_days	up	n
RER1	159702	0.0401098	0.0409169	0.980275	0.32695	0.462122	n	melanocyte	20_days	up	n
PEX10	93740.7	0.35769	0.0746111	4.79405	1.63446e-06	5.10375e-06	n	melanocyte	4_days	up	n
PEX10	86695.2	0.150434	0.0746179	2.01605	0.0437945	0.0760632	n	melanocyte	10_days	up	n
PEX10	86754.2	0.152299	0.074615	2.04113	0.0412375	0.0865483	n	melanocyte	20_days	up	n
PLCH2	374.984	0.0876324	0.697491	0.125639	0.900017	0.931459	n	melanocyte	4_days	up	n
PLCH2	343.544	-0.16869	0.697718	-0.241775	0.808955	0.866325	n	melanocyte	10_days	down	n
PLCH2	1579.84	2.94294	0.696975	4.22245	2.41661e-05	0.000111033	y	melanocyte	20_days	up	n
PANK4	43355.1	0.101227	0.0628443	1.61076	0.107233	0.158246	n	melanocyte	4_days	up	n
PANK4	43750.6	0.126424	0.0628519	2.01145	0.0442776	0.0767949	n	melanocyte	10_days	up	n
PANK4	42744.6	0.0614219	0.0628477	0.977314	0.328414	0.463445	n	melanocyte	20_days	up	n
HES5	201.229	-0.302718	0.935891	-0.323455	0.746351	0.810548	n	melanocyte	4_days	down	n
HES5	214.768	-0.100674	0.935892	-0.10757	0.914337	0.943673	n	melanocyte	10_days	down	n
HES5	230.06	0.0978231	0.935679	0.104548	0.916735	0.950759	n	melanocyte	20_days	up	n
TNFRSF14	604555	-1.24845	0.164892	-7.57131	3.69488e-14	2.62401e-13	y	melanocyte	4_days	down	n
TNFRSF14	813635	-0.132414	0.164891	-0.803038	0.421953	0.530176	n	melanocyte	10_days	down	n
TNFRSF14	751585	-0.383702	0.164891	-2.32701	0.0199649	0.0465499	n	melanocyte	20_days	down	n
PRXL2B	130899	0.406606	0.0814624	4.99134	5.99624e-07	2.00437e-06	n	melanocyte	4_days	up	n
PRXL2B	130648	0.401743	0.0814645	4.93151	8.1598e-07	3.37891e-06	n	melanocyte	10_days	up	n
PRXL2B	121162	0.20485	0.0814648	2.51458	0.0119173	0.0297669	n	melanocyte	20_days	up	n
MMEL1	22031.6	0.434105	0.105375	4.11964	3.79469e-05	9.87525e-05	n	melanocyte	4_days	up	n
MMEL1	22176.9	0.450571	0.105383	4.27555	1.90663e-05	6.30926e-05	n	melanocyte	10_days	up	n
MMEL1	20023.1	0.1849	0.105388	1.75447	0.0793507	0.150288	n	melanocyte	20_days	up	n
TTC34	1093.51	-0.607079	0.30307	-2.0031	0.0451668	0.0729062	n	melanocyte	4_days	down	n
TTC34	1462.84	0.28213	0.302837	0.931624	0.351531	0.457658	n	melanocyte	10_days	up	n
TTC34	1360.66	0.0856577	0.302846	0.282842	0.777298	0.859021	n	melanocyte	20_days	up	n
PRDM16	204.95	0.00408853	0.847715	0.004823	0.996152	0.997409	n	melanocyte	4_days	up	n
PRDM16	254.195	0.569507	0.847509	0.671978	0.501598	0.608918	n	melanocyte	10_days	up	n
PRDM16	541.162	2.10041	0.847007	2.47981	0.0131454	0.0323649	y	melanocyte	20_days	up	n
ARHGEF16	226.37	1.51035	0.999415	1.51124	0.130729	0.188255	n	melanocyte	4_days	up	n
ARHGEF16	280.594	1.91483	0.999352	1.91607	0.0553564	0.0937388	n	melanocyte	10_days	up	n
ARHGEF16	301.509	2.04482	0.999275	2.0463	0.0407264	0.0856607	n	melanocyte	20_days	up	n
MEGF6	11671.8	0.909233	0.168956	5.38147	7.38795e-08	2.76874e-07	y	melanocyte	4_days	up	n
MEGF6	13425.9	1.20824	0.168952	7.15139	8.59004e-13	8.09055e-12	y	melanocyte	10_days	up	n
MEGF6	11771.2	0.927932	0.168957	5.49212	3.97148e-08	3.2682e-07	y	melanocyte	20_days	up	n
TPRG1L	105428	0.121957	0.0580429	2.10115	0.0356281	0.0587373	n	melanocyte	4_days	up	n
TPRG1L	96189.2	-0.143678	0.0580527	-2.47496	0.0133252	0.0262877	n	melanocyte	10_days	down	n
TPRG1L	104309	0.0922535	0.0580442	1.58937	0.111978	0.198898	n	melanocyte	20_days	up	n
WRAP73	19793.7	0.123964	0.110418	1.12267	0.261576	0.3452	n	melanocyte	4_days	up	n
WRAP73	21760.4	0.375569	0.110416	3.4014	0.00067041	0.001727	n	melanocyte	10_days	up	n
WRAP73	20390.6	0.205066	0.110416	1.85721	0.0632813	0.124225	n	melanocyte	20_days	up	n
TP73	1142.66	1.15314	0.511423	2.25476	0.0241485	0.0411291	y	melanocyte	4_days	up	n
TP73	672.01	-0.158445	0.511797	-0.309585	0.756876	0.826665	n	melanocyte	10_days	down	n
TP73	720.406	0.0462123	0.511668	0.090317	0.928035	0.958738	n	melanocyte	20_days	up	n
CCDC27	2303.57	-0.000578074	0.135388	-0.00426976	0.996593	0.997594	n	melanocyte	4_days	down	n
CCDC27	2455.3	0.177962	0.135397	1.31437	0.188721	0.271956	n	melanocyte	10_days	up	n
CCDC27	2267.92	-0.0459316	0.13542	-0.339178	0.734476	0.828414	n	melanocyte	20_days	down	n
SMIM1	982.374	-1.33399	0.305985	-4.35965	1.30269e-05	3.59036e-05	y	melanocyte	4_days	down	n
SMIM1	1423.45	0.033929	0.305459	0.111075	0.911557	0.941318	n	melanocyte	10_days	up	n
SMIM1	1455.87	0.0974689	0.305398	0.319154	0.74961	0.839315	n	melanocyte	20_days	up	n
LRRC47	70745.3	0.0362941	0.0387399	0.936864	0.348828	0.441098	n	melanocyte	4_days	up	n
LRRC47	67490	-0.101165	0.0387556	-2.61033	0.00904558	0.0185322	n	melanocyte	10_days	down	n
LRRC47	68183.7	-0.0707535	0.0387463	-1.82607	0.0678397	0.131635	n	melanocyte	20_days	down	n
CEP104	67065.2	-0.244976	0.0667266	-3.67134	0.000241285	0.00056467	n	melanocyte	4_days	down	n
CEP104	68192.1	-0.19296	0.066731	-2.89161	0.00383279	0.00851427	n	melanocyte	10_days	down	n
CEP104	73333.9	0.0231442	0.0667208	0.346881	0.72868	0.82406	n	melanocyte	20_days	up	n
DFFB	8793.08	-0.558005	0.104155	-5.35744	8.4408e-08	3.14574e-07	n	melanocyte	4_days	down	n
DFFB	10134.9	-0.0962308	0.104119	-0.924235	0.355364	0.461716	n	melanocyte	10_days	down	n
DFFB	9456.66	-0.31122	0.104126	-2.98887	0.00280011	0.00826981	n	melanocyte	20_days	down	n
C1orf174	20964.2	0.512445	0.0807319	6.34749	2.18853e-10	1.07814e-09	n	melanocyte	4_days	up	n
C1orf174	21583.9	0.583208	0.0807399	7.22329	5.07436e-13	4.92598e-12	n	melanocyte	10_days	up	n
C1orf174	17789.8	0.0827696	0.0807634	1.02484	0.305439	0.438955	n	melanocyte	20_days	up	n
AJAP1	158.62	1.40495	0.968982	1.44993	0.147079	0.209058	n	melanocyte	4_days	up	n
AJAP1	163.199	1.4612	0.969061	1.50785	0.131594	0.200018	n	melanocyte	10_days	up	n
AJAP1	423.708	3.12842	0.968482	3.23023	0.00123689	0.00399509	y	melanocyte	20_days	up	n
NPHP4	41378.8	0.197447	0.0774746	2.54853	0.0108177	0.0197198	n	melanocyte	4_days	up	n
NPHP4	42566.1	0.272931	0.0774791	3.52264	0.000427276	0.00114089	n	melanocyte	10_days	up	n
NPHP4	38899.4	0.0257869	0.0774822	0.332811	0.739277	0.831472	n	melanocyte	20_days	up	n
KCNAB2	947660	-0.19282	0.0688243	-2.80163	0.0050845	0.00980976	n	melanocyte	4_days	down	n
KCNAB2	971689	-0.116483	0.0688246	-1.69246	0.0905582	0.144687	n	melanocyte	10_days	down	n
KCNAB2	944864	-0.201971	0.0688244	-2.93458	0.00333999	0.00969239	n	melanocyte	20_days	down	n
CHD5	494.36	1.0995	0.502622	2.18753	0.028704	0.0482055	y	melanocyte	4_days	up	n
CHD5	619.272	1.55425	0.502545	3.09275	0.00198313	0.00467332	y	melanocyte	10_days	up	n
CHD5	539.864	1.28223	0.502577	2.5513	0.0107321	0.027147	y	melanocyte	20_days	up	n
RPL22	296497	-1.06068	0.0698129	-15.1932	3.92068e-52	3.0541e-50	y	melanocyte	4_days	down	n
RPL22	287746	-1.19846	0.0698162	-17.1659	4.77779e-66	1.48419e-63	y	melanocyte	10_days	down	n
RPL22	290837	-1.14827	0.0698141	-16.4476	8.72619e-61	3.46806e-58	y	melanocyte	20_days	down	n
RNF207	10843.2	0.127925	0.116902	1.09429	0.273827	0.35933	n	melanocyte	4_days	up	n
RNF207	15659.6	1.01596	0.116856	8.69417	3.49385e-18	5.66968e-17	y	melanocyte	10_days	up	n
RNF207	11796.4	0.35241	0.116887	3.01496	0.00257017	0.0076802	n	melanocyte	20_days	up	n
ICMT	259855	0.776573	0.0852963	9.10441	8.67335e-20	9.84014e-19	y	melanocyte	4_days	up	n
ICMT	204388	0.18136	0.0853006	2.12612	0.033493	0.0599306	n	melanocyte	10_days	up	n
ICMT	202768	0.159677	0.0852997	1.87195	0.0612138	0.120845	n	melanocyte	20_days	up	n
HES3	24.5483	0.50587	3.09225	0.163593	0.870052	0.908204	n	melanocyte	4_days	up	n
HES3	36.4916	1.37682	3.09158	0.445345	0.656071	0.747218	n	melanocyte	10_days	up	n
HES3	38.6472	1.49064	3.09138	0.482192	0.62967	0.747122	n	melanocyte	20_days	up	n
GPR153	99781.1	1.50723	0.0822421	18.3268	5.0576e-75	1.14611e-72	y	melanocyte	4_days	up	n
GPR153	85031.8	1.18564	0.0822479	14.4154	4.14074e-47	5.49864e-45	y	melanocyte	10_days	up	n
GPR153	84218.4	1.16563	0.0822461	14.1725	1.35681e-45	2.25967e-43	y	melanocyte	20_days	up	n
ACOT7	147124	0.807752	0.145603	5.54763	2.89566e-08	1.14055e-07	y	melanocyte	4_days	up	n
ACOT7	128494	0.487675	0.145606	3.34928	0.000810205	0.00205487	n	melanocyte	10_days	up	n
ACOT7	126291	0.444677	0.145605	3.054	0.00225815	0.0068544	n	melanocyte	20_days	up	n
HES2	678.824	1.81093	0.46973	3.85525	0.000115609	0.000282491	y	melanocyte	4_days	up	n
HES2	529.397	1.3313	0.469928	2.83299	0.00461142	0.0100602	y	melanocyte	10_days	up	n
HES2	1445.86	3.10483	0.46954	6.6125	3.77888e-11	4.69994e-10	y	melanocyte	20_days	up	n
ESPN	730.509	0.152249	0.394266	0.386158	0.69938	0.770859	n	melanocyte	4_days	up	n
ESPN	717.918	0.104293	0.394368	0.264455	0.791429	0.853608	n	melanocyte	10_days	up	n
ESPN	963.842	0.836419	0.394073	2.12249	0.0337962	0.0729983	n	melanocyte	20_days	up	n
TNFRSF25	493.546	-1.01129	0.522174	-1.93669	0.0527828	0.0839798	n	melanocyte	4_days	down	n
TNFRSF25	1023.28	1.07176	0.521483	2.05523	0.0398572	0.0699301	n	melanocyte	10_days	up	n
TNFRSF25	1247.14	1.4754	0.521399	2.8297	0.00465922	0.0130403	y	melanocyte	20_days	up	n
PLEKHG5	4364.16	-1.07055	0.210127	-5.09476	3.49187e-07	1.20343e-06	y	melanocyte	4_days	down	n
PLEKHG5	5867.08	-0.0225274	0.210006	-0.10727	0.914574	0.943706	n	melanocyte	10_days	down	n
PLEKHG5	7760.79	0.700458	0.209936	3.33653	0.000848302	0.00284345	y	melanocyte	20_days	up	n
NOL9	21762.6	0.0822463	0.0792403	1.03794	0.2993	0.387367	n	melanocyte	4_days	up	n
NOL9	22269.2	0.146132	0.0792496	1.84394	0.0651914	0.108275	n	melanocyte	10_days	up	n
NOL9	21022.9	-0.0164103	0.0792496	-0.207071	0.835954	0.897969	n	melanocyte	20_days	down	n
TAS1R1	116.719	-0.165852	1.22786	-0.135074	0.892553	0.925433	n	melanocyte	4_days	down	n
TAS1R1	136.86	0.284355	1.22767	0.231621	0.816832	0.872237	n	melanocyte	10_days	up	n
TAS1R1	119.493	-0.0947776	1.22783	-0.0771909	0.938472	0.965346	n	melanocyte	20_days	down	n
ZBTB48	11913.6	0.076706	0.11768	0.65182	0.514517	0.605055	n	melanocyte	4_days	up	n
ZBTB48	14993.5	0.665169	0.117653	5.65364	1.57085e-08	8.71106e-08	y	melanocyte	10_days	up	n
ZBTB48	13407.3	0.391982	0.11766	3.33147	0.00086388	0.00289234	n	melanocyte	20_days	up	n
KLHL21	197328	-0.408748	0.143886	-2.84077	0.00450051	0.0087664	n	melanocyte	4_days	down	n
KLHL21	196690	-0.41965	0.143887	-2.91652	0.00353965	0.00791971	n	melanocyte	10_days	down	n
KLHL21	211251	-0.189372	0.143886	-1.31613	0.18813	0.300909	n	melanocyte	20_days	down	n
PHF13	37962.2	0.26842	0.0879718	3.0512	0.00227928	0.00466415	n	melanocyte	4_days	up	n
PHF13	34026.1	-0.0351814	0.0879905	-0.399831	0.689281	0.774095	n	melanocyte	10_days	down	n
PHF13	34286.2	-0.0130134	0.0879829	-0.147908	0.882415	0.929883	n	melanocyte	20_days	down	n
THAP3	43597.5	0.153576	0.0491319	3.1258	0.00177324	0.00367911	n	melanocyte	4_days	up	n
THAP3	44755.1	0.224556	0.0491389	4.56982	4.88142e-06	1.75739e-05	n	melanocyte	10_days	up	n
THAP3	42237	0.0654428	0.0491387	1.3318	0.182927	0.294444	n	melanocyte	20_days	up	n
DNAJC11	80720.5	0.300072	0.0492308	6.09522	1.0929e-09	4.99799e-09	n	melanocyte	4_days	up	n
DNAJC11	78709.8	0.233429	0.0492384	4.74078	2.12899e-06	8.07762e-06	n	melanocyte	10_days	up	n
DNAJC11	73435.2	0.0424093	0.0492393	0.861288	0.389079	0.527838	n	melanocyte	20_days	up	n
CAMTA1	36157	0.265617	0.0639578	4.15301	3.28137e-05	8.5829e-05	n	melanocyte	4_days	up	n
CAMTA1	32199.8	-0.0571871	0.0639861	-0.893743	0.371459	0.478477	n	melanocyte	10_days	down	n
CAMTA1	31073.1	-0.164052	0.0639826	-2.56401	0.0103472	0.0262958	n	melanocyte	20_days	down	n
VAMP3	223406	-0.00484051	0.0491307	-0.0985233	0.921517	0.947304	n	melanocyte	4_days	down	n
VAMP3	211283	-0.170876	0.049135	-3.47769	0.000505761	0.00133185	n	melanocyte	10_days	down	n
VAMP3	219097	-0.0616834	0.0491317	-1.25547	0.209308	0.326708	n	melanocyte	20_days	down	n
PER3	73010.1	-0.592398	0.0764973	-7.74405	9.6301e-15	7.22113e-14	y	melanocyte	4_days	down	n
PER3	75474.8	-0.475157	0.0764995	-6.21124	5.25677e-10	3.54858e-09	n	melanocyte	10_days	down	n
PER3	78141.1	-0.358209	0.0764927	-4.68291	2.82831e-06	1.54125e-05	n	melanocyte	20_days	down	n
UTS2	10523.8	-0.134948	0.131541	-1.0259	0.304939	0.39341	n	melanocyte	4_days	down	n
UTS2	10569.4	-0.121865	0.131558	-0.926322	0.354279	0.46065	n	melanocyte	10_days	down	n
UTS2	10267.3	-0.210667	0.131551	-1.60141	0.109287	0.195209	n	melanocyte	20_days	down	n
TNFRSF9	20.6023	21.0247	3.41035	6.16498	7.04937e-10	3.28625e-09	y	melanocyte	4_days	up	n
TNFRSF9	10.2291	20.0145	3.41187	5.86613	4.46082e-09	2.65846e-08	y	melanocyte	10_days	up	n
TNFRSF9	32.7114	21.6916	3.40994	6.36129	2.00065e-10	2.26589e-09	y	melanocyte	20_days	up	n
PARK7	159347	0.0651759	0.0839604	0.77627	0.43759	0.530207	n	melanocyte	4_days	up	n
PARK7	152869	-0.0543589	0.0839634	-0.647411	0.517366	0.623664	n	melanocyte	10_days	down	n
PARK7	147553	-0.160426	0.0839628	-1.91068	0.0560455	0.112264	n	melanocyte	20_days	down	n
ERRFI1	9626.41	-0.117884	0.150045	-0.785661	0.432066	0.524792	n	melanocyte	4_days	down	n
ERRFI1	11269.1	0.321276	0.150027	2.14145	0.0322374	0.0580301	n	melanocyte	10_days	up	n
ERRFI1	10591.2	0.155901	0.150027	1.03915	0.298734	0.431412	n	melanocyte	20_days	up	n
SLC45A1	250.595	0.966386	0.659989	1.46425	0.143127	0.204121	n	melanocyte	4_days	up	n
SLC45A1	263.22	1.07223	0.660042	1.62449	0.104271	0.163576	n	melanocyte	10_days	up	n
SLC45A1	281.063	1.20977	0.659893	1.83328	0.0667615	0.129963	n	melanocyte	20_days	up	n
RERE	157966	-0.396765	0.0777289	-5.10447	3.31717e-07	1.14685e-06	n	melanocyte	4_days	down	n
RERE	169847	-0.165055	0.0777286	-2.12347	0.0337142	0.0602704	n	melanocyte	10_days	down	n
RERE	172787	-0.113036	0.0777265	-1.45428	0.145868	0.245765	n	melanocyte	20_days	down	n
ENO1	884955	0.657334	0.105163	6.25062	4.08819e-10	1.95599e-09	y	melanocyte	4_days	up	n
ENO1	793414	0.390203	0.105163	3.71044	0.000206898	0.000584287	n	melanocyte	10_days	up	n
ENO1	701312	0.0598525	0.105164	0.569137	0.569263	0.696377	n	melanocyte	20_days	up	n
CA6	4.39465	-5.67606	4.16943	-1.36135	0.173402	0.241901	n	melanocyte	4_days	down	n
CA6	4.39465	-5.47151	4.16943	-1.31229	0.189422	0.27287	n	melanocyte	10_days	down	n
CA6	20.4913	1.87311	4.08666	0.458349	0.646702	0.761008	n	melanocyte	20_days	up	n
SLC2A7	8.65098	4.263	4.13332	1.03137	0.302366	0.390842	n	melanocyte	4_days	up	n
SLC2A7	0.428229	-17.5146	4.21407	-4.15622	3.23559e-05	0.000103164	y	melanocyte	10_days	down	n
SLC2A7	12.6013	4.82908	4.1326	1.16853	0.242592	0.366022	n	melanocyte	20_days	up	n
SLC2A5	218.135	1.95869	1.33472	1.4675	0.142241	0.203024	n	melanocyte	4_days	up	n
SLC2A5	227.048	2.031	1.33475	1.52163	0.128102	0.195325	n	melanocyte	10_days	up	n
SLC2A5	217.984	1.95745	1.33473	1.46655	0.142498	0.24104	n	melanocyte	20_days	up	n
GPR157	6397.33	-0.299806	0.137228	-2.18473	0.0289085	0.0485163	n	melanocyte	4_days	down	n
GPR157	6399.87	-0.298495	0.137259	-2.17468	0.0296538	0.0538554	n	melanocyte	10_days	down	n
GPR157	7244.01	0.0734338	0.137186	0.535288	0.592451	0.716423	n	melanocyte	20_days	up	n
H6PD	127706	-0.573606	0.0693226	-8.27444	1.29056e-16	1.1501e-15	n	melanocyte	4_days	down	n
H6PD	121792	-0.750244	0.0693295	-10.8214	2.72502e-27	9.27679e-26	y	melanocyte	10_days	down	n
H6PD	133688	-0.414553	0.0693208	-5.98021	2.22852e-09	2.1832e-08	n	melanocyte	20_days	down	n
SPSB1	202373	-1.29374	0.063101	-20.5027	2.03686e-93	9.87254e-91	y	melanocyte	4_days	down	n
SPSB1	204712	-1.23731	0.0631034	-19.6077	1.32881e-85	8.56149e-83	y	melanocyte	10_days	down	n
SPSB1	224738	-0.827554	0.0630954	-13.1159	2.66954e-39	3.0712e-37	y	melanocyte	20_days	down	n
SLC25A33	13924.6	0.38339	0.145527	2.63448	0.00842651	0.0156701	n	melanocyte	4_days	up	n
SLC25A33	12533.4	0.10323	0.145556	0.709211	0.478194	0.587185	n	melanocyte	10_days	up	n
SLC25A33	12835.3	0.168826	0.145541	1.15999	0.246055	0.370257	n	melanocyte	20_days	up	n
TMEM201	72146.3	1.05375	0.0896016	11.7604	6.24138e-32	1.57606e-30	y	melanocyte	4_days	up	n
TMEM201	58053.8	0.560811	0.0896131	6.25814	3.89596e-10	2.67674e-09	n	melanocyte	10_days	up	n
TMEM201	52568.2	0.311757	0.089615	3.47884	0.000503582	0.00177938	n	melanocyte	20_days	up	n
PIK3CD	208453	-0.431874	0.101234	-4.26611	1.98911e-05	5.35122e-05	n	melanocyte	4_days	down	n
PIK3CD	214270	-0.340273	0.101234	-3.36124	0.000775945	0.00197588	n	melanocyte	10_days	down	n
PIK3CD	201694	-0.546168	0.101235	-5.39507	6.8496e-08	5.32351e-07	n	melanocyte	20_days	down	n
CLSTN1	479847	0.0104629	0.0489097	0.213923	0.830607	0.877688	n	melanocyte	4_days	up	n
CLSTN1	462059	-0.100254	0.0489114	-2.04971	0.0403929	0.070777	n	melanocyte	10_days	down	n
CLSTN1	504932	0.153433	0.0489093	3.13709	0.00170634	0.00533692	n	melanocyte	20_days	up	n
CTNNBIP1	54938.9	-0.495169	0.0694457	-7.1303	1.00151e-12	6.19736e-12	n	melanocyte	4_days	down	n
CTNNBIP1	52161.8	-0.682538	0.0694617	-9.82611	8.69136e-23	2.05707e-21	y	melanocyte	10_days	down	n
CTNNBIP1	55168.2	-0.480729	0.0694467	-6.92228	4.44443e-12	6.17697e-11	n	melanocyte	20_days	down	n
LZIC	48011.1	-0.00493103	0.0720061	-0.0684807	0.945403	0.964642	n	melanocyte	4_days	down	n
LZIC	45135.5	-0.189347	0.0720206	-2.62906	0.00856202	0.017637	n	melanocyte	10_days	down	n
LZIC	47767.1	-0.019708	0.072008	-0.273692	0.784321	0.86366	n	melanocyte	20_days	down	n
NMNAT1	20532.5	-0.429308	0.0905664	-4.74026	2.13444e-06	6.55356e-06	n	melanocyte	4_days	down	n
NMNAT1	20234.3	-0.479354	0.0905861	-5.2917	1.21187e-07	5.85763e-07	n	melanocyte	10_days	down	n
NMNAT1	21218.4	-0.320451	0.0905617	-3.53849	0.000402427	0.00145338	n	melanocyte	20_days	down	n
RBP7	1466.89	-0.165882	0.323223	-0.513211	0.607804	0.692767	n	melanocyte	4_days	down	n
RBP7	1444.59	-0.213159	0.323292	-0.659337	0.509679	0.616577	n	melanocyte	10_days	down	n
RBP7	1470.5	-0.158424	0.323232	-0.490124	0.624046	0.742765	n	melanocyte	20_days	down	n
UBE4B	131499	-0.796009	0.1104	-7.21022	5.58623e-13	3.54451e-12	y	melanocyte	4_days	down	n
UBE4B	134973	-0.695319	0.110401	-6.29811	3.01303e-10	2.09911e-09	y	melanocyte	10_days	down	n
UBE4B	138975	-0.587427	0.110399	-5.32097	1.03217e-07	7.72671e-07	y	melanocyte	20_days	down	n
KIF1B	134327	-0.179894	0.0781674	-2.30139	0.0213694	0.0368525	n	melanocyte	4_days	down	n
KIF1B	131780	-0.239458	0.0781708	-3.06327	0.00218934	0.00510738	n	melanocyte	10_days	down	n
KIF1B	143848	0.0231998	0.0781657	0.296803	0.766617	0.851165	n	melanocyte	20_days	up	n
PGD	156508	-0.451158	0.0877041	-5.14409	2.68821e-07	9.38508e-07	n	melanocyte	4_days	down	n
PGD	155812	-0.466425	0.0877064	-5.31803	1.049e-07	5.12018e-07	n	melanocyte	10_days	down	n
PGD	165823	-0.260998	0.0877027	-2.97594	0.00292091	0.00858308	n	melanocyte	20_days	down	n
CENPS	14558.1	0.66393	0.135785	4.88957	1.01056e-06	3.24858e-06	y	melanocyte	4_days	up	n
CENPS	11506.9	0.0603747	0.135835	0.44447	0.656703	0.74755	n	melanocyte	10_days	up	n
CENPS	10569.1	-0.190558	0.135843	-1.40278	0.160682	0.265255	n	melanocyte	20_days	down	n
CORT	584.984	0.245633	0.362727	0.677183	0.49829	0.589828	n	melanocyte	4_days	up	n
CORT	685.788	0.64367	0.362639	1.77496	0.0759042	0.123873	n	melanocyte	10_days	up	n
CORT	528.023	-0.0398058	0.362907	-0.109686	0.912658	0.94827	n	melanocyte	20_days	down	n
CENPS-CORT	12478	0.590126	0.130142	4.53448	5.77444e-06	1.66021e-05	y	melanocyte	4_days	up	n
CENPS-CORT	10078.9	0.0337559	0.130199	0.259263	0.795433	0.856536	n	melanocyte	10_days	up	n
CENPS-CORT	9278.81	-0.212513	0.130208	-1.6321	0.102658	0.185433	n	melanocyte	20_days	down	n
DFFA	78824.6	-0.205632	0.0529179	-3.88586	0.000101969	0.000251024	n	melanocyte	4_days	down	n
DFFA	75407.1	-0.347026	0.0529293	-6.55641	5.51167e-11	4.21085e-10	n	melanocyte	10_days	down	n
DFFA	78919.6	-0.201906	0.0529191	-3.81538	0.000135975	0.000540996	n	melanocyte	20_days	down	n
PEX14	25171.1	0.085004	0.0874561	0.971962	0.331069	0.422005	n	melanocyte	4_days	up	n
PEX14	24737.8	0.0359299	0.0874699	0.410769	0.681242	0.767247	n	melanocyte	10_days	up	n
PEX14	24453.3	0.00276502	0.0874625	0.0316138	0.97478	0.987184	n	melanocyte	20_days	up	n
CASZ1	2366.67	2.35664	0.350953	6.71496	1.88118e-11	1.03222e-10	y	melanocyte	4_days	up	n
CASZ1	1803.19	1.87351	0.351024	5.33726	9.43597e-08	4.63826e-07	y	melanocyte	10_days	up	n
CASZ1	1708.78	1.774	0.351016	5.0539	4.32877e-07	2.82663e-06	y	melanocyte	20_days	up	n
C1orf127	280.567	-0.134759	0.705932	-0.190896	0.848607	0.891661	n	melanocyte	4_days	down	n
C1orf127	313.564	0.18332	0.705867	0.25971	0.795088	0.856271	n	melanocyte	10_days	up	n
C1orf127	316.947	0.212294	0.705768	0.300798	0.763568	0.84901	n	melanocyte	20_days	up	n
TARDBP	168795	0.119731	0.0553028	2.16501	0.030387	0.0508071	n	melanocyte	4_days	up	n
TARDBP	174564	0.211453	0.0553042	3.82346	0.000131592	0.000382101	n	melanocyte	10_days	up	n
TARDBP	162406	0.0108638	0.0553047	0.196435	0.844269	0.903644	n	melanocyte	20_days	up	n
AL109811.3	76214.3	0.142839	0.0628588	2.27238	0.0230633	0.0394387	n	melanocyte	4_days	up	n
AL109811.3	78031.6	0.206953	0.0628621	3.29217	0.00099419	0.00247672	n	melanocyte	10_days	up	n
AL109811.3	72526.3	0.00325939	0.0628632	0.051849	0.958649	0.977316	n	melanocyte	20_days	up	n
MASP2	2170.36	-0.801366	0.314399	-2.54889	0.0108068	0.0197061	y	melanocyte	4_days	down	n
MASP2	3131.06	0.345359	0.314242	1.09902	0.271759	0.370699	n	melanocyte	10_days	up	n
MASP2	2353.86	-0.500458	0.314345	-1.59206	0.11137	0.198141	n	melanocyte	20_days	down	n
SRM	99409.9	0.914952	0.130162	7.02931	2.07557e-12	1.25101e-11	y	melanocyte	4_days	up	n
SRM	82864.7	0.490838	0.130168	3.77081	0.000162716	0.000466365	n	melanocyte	10_days	up	n
SRM	73928.3	0.196442	0.130169	1.50913	0.131265	0.225883	n	melanocyte	20_days	up	n
EXOSC10	124325	0.035392	0.0746411	0.474162	0.635384	0.716839	n	melanocyte	4_days	up	n
EXOSC10	123488	0.0160707	0.074644	0.215298	0.829535	0.881257	n	melanocyte	10_days	up	n
EXOSC10	116547	-0.154955	0.0746441	-2.07591	0.0379019	0.0807101	n	melanocyte	20_days	down	n
ANGPTL7	4243.62	0.716709	0.259357	2.7634	0.00572021	0.0109419	y	melanocyte	4_days	up	n
ANGPTL7	4232.1	0.710405	0.259376	2.7389	0.00616451	0.0131146	y	melanocyte	10_days	up	n
ANGPTL7	8880.35	2.18007	0.259283	8.40805	4.16872e-17	1.00828e-15	y	melanocyte	20_days	up	n
MTOR	159416	-0.185815	0.0775957	-2.39466	0.0166358	0.0293269	n	melanocyte	4_days	down	n
MTOR	163911	-0.101393	0.0775969	-1.30667	0.191326	0.275271	n	melanocyte	10_days	down	n
MTOR	172432	0.046252	0.0775939	0.596077	0.551124	0.681625	n	melanocyte	20_days	up	n
UBIAD1	33615.4	0.362279	0.0739701	4.89764	9.69954e-07	3.12553e-06	n	melanocyte	4_days	up	n
UBIAD1	28741.9	-0.0677646	0.0740022	-0.915711	0.359819	0.466319	n	melanocyte	10_days	down	n
UBIAD1	29012.9	-0.0401813	0.0739911	-0.543057	0.587091	0.71196	n	melanocyte	20_days	down	n
DISP3	178.277	0.417626	0.880846	0.47412	0.635415	0.716839	n	melanocyte	4_days	up	n
DISP3	169.05	0.280615	0.881087	0.318487	0.750115	0.821187	n	melanocyte	10_days	up	n
DISP3	163.072	0.18453	0.881036	0.209447	0.834099	0.896711	n	melanocyte	20_days	up	n
FBXO2	7281.31	-0.637983	0.331205	-1.92625	0.0540733	0.0858063	n	melanocyte	4_days	down	n
FBXO2	7468.99	-0.545938	0.331212	-1.6483	0.0992904	0.156838	n	melanocyte	10_days	down	n
FBXO2	9059.12	0.0616673	0.331173	0.186208	0.852281	0.908988	n	melanocyte	20_days	up	n
FBXO44	35295.9	-0.449594	0.125525	-3.5817	0.00034137	0.000782113	n	melanocyte	4_days	down	n
FBXO44	41036.3	0.0200265	0.125518	0.159551	0.873235	0.914832	n	melanocyte	10_days	up	n
FBXO44	42270.3	0.10372	0.125512	0.826369	0.408595	0.547475	n	melanocyte	20_days	up	n
FBXO6	10592.1	0.453469	0.128089	3.54026	0.000399733	0.000907605	n	melanocyte	4_days	up	n
FBXO6	10244.5	0.369143	0.128112	2.8814	0.00395907	0.00875788	n	melanocyte	10_days	up	n
FBXO6	14211.2	1.1236	0.128053	8.7745	1.71662e-18	4.75728e-17	y	melanocyte	20_days	up	n
MAD2L2	35796.9	0.455977	0.0874702	5.21294	1.85871e-07	6.63788e-07	n	melanocyte	4_days	up	n
MAD2L2	31766.1	0.143597	0.0874895	1.64131	0.100734	0.1588	n	melanocyte	10_days	up	n
MAD2L2	31428.8	0.114113	0.0874838	1.30439	0.192102	0.305583	n	melanocyte	20_days	up	n
DRAXIN	695.111	3.79271	0.888913	4.26669	1.98398e-05	5.33825e-05	y	melanocyte	4_days	up	n
DRAXIN	324.715	2.57077	0.88915	2.89127	0.00383688	0.00852008	y	melanocyte	10_days	up	n
DRAXIN	588.875	3.53453	0.888945	3.97609	7.00564e-05	0.000296347	y	melanocyte	20_days	up	n
AGTRAP	39073	0.446578	0.0750484	5.95053	2.67271e-09	1.17442e-08	n	melanocyte	4_days	up	n
AGTRAP	37011.9	0.308208	0.0750613	4.10608	4.02429e-05	0.000126503	n	melanocyte	10_days	up	n
AGTRAP	39240.4	0.457255	0.0750495	6.09271	1.11017e-09	1.13253e-08	n	melanocyte	20_days	up	n
C1orf167	9568.59	-1.01612	0.124356	-8.17101	3.05823e-16	2.62613e-15	y	melanocyte	4_days	down	n
C1orf167	10496.4	-0.645339	0.124334	-5.19037	2.09879e-07	9.72579e-07	y	melanocyte	10_days	down	n
C1orf167	11876.1	-0.226256	0.124273	-1.82064	0.0686621	0.132902	n	melanocyte	20_days	down	n
MTHFR	62318.3	-0.754084	0.0770028	-9.79295	1.20723e-22	1.70842e-21	y	melanocyte	4_days	down	n
MTHFR	66654.7	-0.506831	0.0770015	-6.58209	4.63871e-11	3.57057e-10	n	melanocyte	10_days	down	n
MTHFR	74270.7	-0.154506	0.0769882	-2.00688	0.0447627	0.0927666	n	melanocyte	20_days	down	n
CLCN6	55871.8	-0.222736	0.0932112	-2.38959	0.0168672	0.0297019	n	melanocyte	4_days	down	n
CLCN6	70611.8	0.429565	0.0932022	4.60896	4.0468e-06	1.47647e-05	n	melanocyte	10_days	up	n
CLCN6	66258	0.265591	0.0932022	2.84962	0.00437712	0.0123218	n	melanocyte	20_days	up	n
NPPA	1049.29	-0.0182126	0.26758	-0.0680642	0.945735	0.964819	n	melanocyte	4_days	down	n
NPPA	1859.64	1.33486	0.267261	4.99459	5.8962e-07	2.49867e-06	y	melanocyte	10_days	up	n
NPPA	1317.31	0.580309	0.267394	2.17024	0.0299886	0.0659055	n	melanocyte	20_days	up	n
NPPB	14.8607	20.5425	2.72027	7.55166	4.29747e-14	3.03713e-13	y	melanocyte	4_days	up	n
NPPB	18.1302	20.8293	2.72015	7.65741	1.89716e-14	2.14445e-13	y	melanocyte	10_days	up	n
NPPB	46.2734	22.1813	2.71892	8.15813	3.40256e-16	7.45622e-15	y	melanocyte	20_days	up	n
KIAA2013	98288.4	0.280355	0.0630229	4.44847	8.64829e-06	2.43551e-05	n	melanocyte	4_days	up	n
KIAA2013	92579.8	0.118859	0.0630297	1.88576	0.0593279	0.0996205	n	melanocyte	10_days	up	n
KIAA2013	93955.6	0.159463	0.0630257	2.53013	0.011402	0.0286518	n	melanocyte	20_days	up	n
PLOD1	216334	-0.156709	0.0989214	-1.58418	0.113153	0.165749	n	melanocyte	4_days	down	n
PLOD1	233008	0.0611374	0.0989214	0.61804	0.536549	0.641543	n	melanocyte	10_days	up	n
PLOD1	225834	-0.0285969	0.098921	-0.289089	0.772514	0.855538	n	melanocyte	20_days	down	n
MFN2	209402	0.303148	0.050617	5.98905	2.11067e-09	9.357e-09	n	melanocyte	4_days	up	n
MFN2	195396	0.116931	0.0506214	2.30991	0.0208932	0.0394035	n	melanocyte	10_days	up	n
MFN2	199620	0.175658	0.0506188	3.47022	0.000520034	0.00182901	n	melanocyte	20_days	up	n
MIIP	19233.6	0.234853	0.113326	2.07236	0.0382316	0.0626623	n	melanocyte	4_days	up	n
MIIP	21828.5	0.556276	0.113321	4.90885	9.16125e-07	3.75782e-06	n	melanocyte	10_days	up	n
MIIP	19030.9	0.206444	0.11333	1.82163	0.0685118	0.132691	n	melanocyte	20_days	up	n
TNFRSF1B	2992.9	1.32413	0.18019	7.34856	2.00359e-13	1.32829e-12	y	melanocyte	4_days	up	n
TNFRSF1B	3204.54	1.46028	0.1802	8.10366	5.33314e-16	7.06053e-15	y	melanocyte	10_days	up	n
TNFRSF1B	2328.5	0.787488	0.180293	4.36781	1.25496e-05	6.07236e-05	y	melanocyte	20_days	up	n
VPS13D	118797	-0.0499519	0.133509	-0.374147	0.708295	0.778522	n	melanocyte	4_days	down	n
VPS13D	111300	-0.248269	0.133512	-1.85953	0.0629527	0.104987	n	melanocyte	10_days	down	n
VPS13D	117113	-0.0921882	0.133509	-0.6905	0.48988	0.625797	n	melanocyte	20_days	down	n
DHRS3	155418	1.34632	0.166182	8.10146	5.43015e-16	4.5597e-15	y	melanocyte	4_days	up	n
DHRS3	144627	1.19954	0.166184	7.21814	5.27024e-13	5.0934e-12	y	melanocyte	10_days	up	n
DHRS3	150008	1.27461	0.166183	7.66991	1.72113e-14	3.22588e-13	y	melanocyte	20_days	up	n
PRAMEF12	308.799	11.6802	0.960134	12.1652	4.76292e-34	1.36916e-32	y	melanocyte	4_days	up	n
PRAMEF12	259.047	11.4268	0.960236	11.9	1.183e-32	5.78077e-31	y	melanocyte	10_days	up	n
PRAMEF12	317.794	11.7216	0.960134	12.2083	2.80837e-34	2.33857e-32	y	melanocyte	20_days	up	n
PRAMEF1	135.618	10.493	1.27638	8.2209	2.01976e-16	1.76302e-15	y	melanocyte	4_days	up	n
PRAMEF1	197.503	11.0355	1.27628	8.64656	5.30754e-18	8.45513e-17	y	melanocyte	10_days	up	n
PRAMEF1	150.211	10.6405	1.27635	8.33666	7.64208e-17	1.8059e-15	y	melanocyte	20_days	up	n
PRAMEF11	125.083	10.3764	1.16653	8.89509	5.8374e-19	6.22597e-18	y	melanocyte	4_days	up	n
PRAMEF11	80.4689	9.74023	1.16697	8.34657	7.02759e-17	1.00454e-15	y	melanocyte	10_days	up	n
PRAMEF11	114.736	10.2518	1.1666	8.78773	1.52611e-18	4.24953e-17	y	melanocyte	20_days	up	n
HNRNPCL1	1273.23	-0.58868	0.245747	-2.39547	0.0165989	0.0292738	y	melanocyte	4_days	down	n
HNRNPCL1	1251.3	-0.652223	0.24588	-2.65261	0.00798718	0.0165647	y	melanocyte	10_days	down	n
HNRNPCL1	1373.14	-0.329841	0.245656	-1.34269	0.179372	0.290057	n	melanocyte	20_days	down	n
PRAMEF2	152.357	10.661	1.27121	8.38644	5.01081e-17	4.60177e-16	y	melanocyte	4_days	up	n
PRAMEF2	179.727	10.8994	1.2712	8.57409	9.98718e-18	1.55539e-16	y	melanocyte	10_days	up	n
PRAMEF2	152.659	10.6638	1.27123	8.3886	4.91955e-17	1.18009e-15	y	melanocyte	20_days	up	n
PRAMEF4	60.8627	9.33709	1.6764	5.56972	2.55148e-08	1.0123e-07	y	melanocyte	4_days	up	n
PRAMEF4	44.2306	8.87677	1.67687	5.29367	1.19888e-07	5.80129e-07	y	melanocyte	10_days	up	n
PRAMEF4	94.3379	9.96936	1.67613	5.94783	2.71724e-09	2.6398e-08	y	melanocyte	20_days	up	n
PRAMEF10	15.8055	20.6426	3.7621	5.48698	4.08857e-08	1.57905e-07	y	melanocyte	4_days	up	n
PRAMEF10	8.66444	19.7755	3.7636	5.25441	1.48498e-07	7.06003e-07	y	melanocyte	10_days	up	n
PRAMEF10	37.2504	21.8795	3.76133	5.81695	5.993e-09	5.61326e-08	y	melanocyte	20_days	up	n
PRAMEF7	151.462	10.6524	1.37304	7.75825	8.61076e-15	6.47905e-14	y	melanocyte	4_days	up	n
PRAMEF7	103.576	10.1042	1.37331	7.35758	1.87277e-13	1.90074e-12	y	melanocyte	10_days	up	n
PRAMEF7	177.664	10.8827	1.373	7.92622	2.25911e-15	4.60432e-14	y	melanocyte	20_days	up	n
PRAMEF6	83.3477	22.9617	1.9839	11.574	5.58048e-31	1.32662e-29	y	melanocyte	4_days	up	n
PRAMEF6	17.3289	20.6963	1.98612	10.4205	1.99997e-25	5.7793e-24	y	melanocyte	10_days	up	n
PRAMEF6	65.3532	22.6105	1.98405	11.3961	4.37119e-30	2.79996e-28	y	melanocyte	20_days	up	n
PRAMEF27	110.361	23.3545	2.19344	10.6474	1.79234e-26	3.299e-25	y	melanocyte	4_days	up	n
PRAMEF27	26.588	21.3013	2.19471	9.70573	2.8503e-22	6.45622e-21	y	melanocyte	10_days	up	n
PRAMEF27	90.9499	23.0757	2.19353	10.5199	6.99358e-26	3.36906e-24	y	melanocyte	20_days	up	n
HNRNPCL3	107.257	-0.295925	2.07862	-0.142366	0.886791	0.921158	n	melanocyte	4_days	down	n
HNRNPCL3	73.8029	-2.00831	2.08087	-0.965129	0.33448	0.43924	n	melanocyte	10_days	down	n
HNRNPCL3	81.437	-1.40451	2.07961	-0.675372	0.49944	0.634348	n	melanocyte	20_days	down	n
PRAMEF25	52.8167	22.3549	2.37707	9.4044	5.2327e-21	6.58769e-20	y	melanocyte	4_days	up	n
PRAMEF25	7.73004	19.5833	2.3815	8.22309	1.98328e-16	2.72521e-15	y	melanocyte	10_days	up	n
PRAMEF25	68.7305	22.7349	2.37693	9.5648	1.1242e-21	3.86986e-20	y	melanocyte	20_days	up	n
HNRNPCL2	518.553	-0.453414	0.453203	-1.00047	0.317085	0.406556	n	melanocyte	4_days	down	n
HNRNPCL2	460.081	-0.902061	0.453671	-1.98836	0.0467717	0.0806143	n	melanocyte	10_days	down	n
HNRNPCL2	596.083	-0.0160633	0.453007	-0.0354593	0.971714	0.985178	n	melanocyte	20_days	down	n
PRAMEF26	107.164	10.1533	1.37308	7.39455	1.41889e-13	9.58508e-13	y	melanocyte	4_days	up	n
PRAMEF26	89.4539	9.89281	1.37328	7.20376	5.85765e-13	5.62361e-12	y	melanocyte	10_days	up	n
PRAMEF26	137.246	10.5103	1.37297	7.65516	1.93071e-14	3.60323e-13	y	melanocyte	20_days	up	n
HNRNPCL4	139.1	-0.195442	0.728677	-0.268215	0.788534	0.845433	n	melanocyte	4_days	down	n
HNRNPCL4	173.702	0.421447	0.728251	0.578711	0.562784	0.66514	n	melanocyte	10_days	up	n
HNRNPCL4	152.885	0.082719	0.728418	0.11356	0.909587	0.946355	n	melanocyte	20_days	up	n
PRAMEF9	73.2426	9.60415	1.83948	5.22113	1.77837e-07	6.36791e-07	y	melanocyte	4_days	up	n
PRAMEF9	38.3	8.66901	1.8402	4.7109	2.46626e-06	9.27435e-06	y	melanocyte	10_days	up	n
PRAMEF9	123.364	10.3564	1.83925	5.63079	1.79387e-08	1.56612e-07	y	melanocyte	20_days	up	n
PRAMEF13	75.7305	9.65239	1.89133	5.10349	3.33441e-07	1.15189e-06	y	melanocyte	4_days	up	n
PRAMEF13	105.028	10.1243	1.89123	5.35327	8.63781e-08	4.26521e-07	y	melanocyte	10_days	up	n
PRAMEF13	102.36	10.0871	1.89119	5.33373	9.6216e-08	7.22736e-07	y	melanocyte	20_days	up	n
PRAMEF5	47.3218	22.149	3.00066	7.38136	1.56681e-13	1.05111e-12	y	melanocyte	4_days	up	n
PRAMEF5	39.2355	21.8788	3.00088	7.2908	3.08126e-13	3.06645e-12	y	melanocyte	10_days	up	n
PRAMEF5	54.8411	22.3619	3.0006	7.45249	9.15918e-14	1.57489e-12	y	melanocyte	20_days	up	n
PRAMEF8	181.839	10.9162	1.29914	8.40263	4.36578e-17	4.03061e-16	y	melanocyte	4_days	up	n
PRAMEF8	61.5518	9.35361	1.29996	7.19531	6.23207e-13	5.9666e-12	y	melanocyte	10_days	up	n
PRAMEF8	189.512	10.9758	1.29913	8.44853	2.94994e-17	7.21478e-16	y	melanocyte	20_days	up	n
PRAMEF33	22.9827	7.93194	4.16542	1.90424	0.0568794	0.0898505	n	melanocyte	4_days	up	n
PRAMEF33	2.71258	4.8489	4.17195	1.16226	0.245129	0.369119	n	melanocyte	20_days	up	n
PRAMEF15	35.6417	8.56506	2.49301	3.43563	0.000591179	0.00131274	y	melanocyte	4_days	up	n
PRAMEF15	44.8419	8.89638	2.49293	3.56864	0.000358842	0.000970223	y	melanocyte	10_days	up	n
PRAMEF15	39.8776	8.72711	2.49294	3.50074	0.000463977	0.00165145	y	melanocyte	20_days	up	n
PRAMEF14	65.9511	22.5971	2.08315	10.8476	2.04807e-27	4.00636e-26	y	melanocyte	4_days	up	n
PRAMEF14	47.6451	22.1281	2.0835	10.6206	2.38941e-26	7.53011e-25	y	melanocyte	10_days	up	n
PRAMEF14	123.851	23.5063	2.08289	11.2855	1.54838e-29	9.40155e-28	y	melanocyte	20_days	up	n
PRAMEF20	100.212	23.1821	1.73853	13.3343	1.46298e-40	6.28759e-39	y	melanocyte	4_days	up	n
PRAMEF20	108.417	23.2958	1.73856	13.3994	6.09261e-41	5.32598e-39	y	melanocyte	10_days	up	n
PRAMEF20	101.546	23.2011	1.73854	13.3451	1.26434e-40	1.60214e-38	y	melanocyte	20_days	up	n
LRRC38	1.52714	-4.15132	4.17852	-0.993493	0.32047	0.410233	n	melanocyte	4_days	down	n
LRRC38	1.52714	-3.94677	4.17852	-0.944538	0.344895	0.450333	n	melanocyte	10_days	down	n
LRRC38	1.52714	-4.10945	4.17852	-0.98347	0.325376	0.460567	n	melanocyte	20_days	down	n
PDPN	116.106	-0.170703	1.18712	-0.143797	0.885661	0.920404	n	melanocyte	4_days	down	n
PDPN	217.335	1.3419	1.18637	1.1311	0.258012	0.354617	n	melanocyte	10_days	up	n
PDPN	206.151	1.23449	1.18635	1.04058	0.298071	0.43056	n	melanocyte	20_days	up	n
PRDM2	85224	-0.147681	0.0595877	-2.47839	0.0131978	0.0236831	n	melanocyte	4_days	down	n
PRDM2	86564.8	-0.100621	0.0595916	-1.68851	0.0913143	0.145667	n	melanocyte	10_days	down	n
PRDM2	88019.4	-0.0512336	0.0595864	-0.85982	0.389888	0.52865	n	melanocyte	20_days	down	n
KAZN	116464	-0.460178	0.0721384	-6.3791	1.78134e-10	8.85543e-10	n	melanocyte	4_days	down	n
KAZN	117565	-0.428134	0.0721413	-5.93466	2.94451e-09	1.79288e-08	n	melanocyte	10_days	down	n
KAZN	117512	-0.429673	0.0721386	-5.95622	2.58141e-09	2.51623e-08	n	melanocyte	20_days	down	n
TMEM51	29408.5	-0.6579	0.0870787	-7.55524	4.18096e-14	2.95837e-13	y	melanocyte	4_days	down	n
TMEM51	30996.8	-0.469861	0.0870796	-5.39577	6.82318e-08	3.43747e-07	n	melanocyte	10_days	down	n
TMEM51	36401.1	0.0317952	0.0870492	0.365255	0.714921	0.812492	n	melanocyte	20_days	up	n
FHAD1	69.3841	2.10969	1.63605	1.28951	0.197222	0.270141	n	melanocyte	4_days	up	n
FHAD1	133.978	3.21179	1.63564	1.96363	0.049573	0.0849544	n	melanocyte	10_days	up	n
FHAD1	32.3898	0.567187	1.6378	0.34631	0.72911	0.824307	n	melanocyte	20_days	up	n
EFHD2	70490.1	0.827887	0.102827	8.0513	8.19214e-16	6.75861e-15	y	melanocyte	4_days	up	n
EFHD2	57721	0.347537	0.102837	3.37948	0.000726219	0.0018614	n	melanocyte	10_days	up	n
EFHD2	56584.1	0.295871	0.102835	2.87714	0.00401295	0.0114235	n	melanocyte	20_days	up	n
CTRC	23.4563	0.792246	1.60269	0.494322	0.621078	0.704253	n	melanocyte	4_days	up	n
CTRC	84.7685	3.14954	1.60005	1.9684	0.0490224	0.0841268	n	melanocyte	10_days	up	n
CTRC	109.793	3.55942	1.5998	2.22492	0.0260868	0.0584172	n	melanocyte	20_days	up	n
CELA2A	12.6849	7.07452	4.16611	1.69811	0.0894862	0.134945	n	melanocyte	4_days	up	n
CELA2A	15.7042	7.38256	4.166	1.7721	0.0763784	0.12456	n	melanocyte	10_days	up	n
CELA2B	129.726	0.0151268	0.760617	0.0198876	0.984133	0.989806	n	melanocyte	4_days	up	n
CELA2B	149.354	0.394536	0.760431	0.518832	0.603878	0.701609	n	melanocyte	10_days	up	n
CELA2B	129.39	0.00722265	0.760675	0.00949505	0.992424	0.995727	n	melanocyte	20_days	up	n
CASP9	14354.9	-0.155009	0.0961195	-1.61267	0.106815	0.157697	n	melanocyte	4_days	down	n
CASP9	14618.7	-0.100008	0.0961331	-1.0403	0.298199	0.399743	n	melanocyte	10_days	down	n
CASP9	14448.7	-0.135205	0.0961214	-1.4066	0.159545	0.263876	n	melanocyte	20_days	down	n
AGMAT	230.487	1.42767	0.845493	1.68856	0.0913029	0.137352	n	melanocyte	4_days	up	n
AGMAT	375.852	2.3269	0.845275	2.75283	0.00590822	0.0126048	y	melanocyte	10_days	up	n
AGMAT	275.217	1.76815	0.845386	2.09152	0.0364812	0.0780693	n	melanocyte	20_days	up	n
DNAJC16	33554	-0.464516	0.0598641	-7.75951	8.5257e-15	6.41782e-14	n	melanocyte	4_days	down	n
DNAJC16	36030.2	-0.231094	0.0598622	-3.86043	0.000113186	0.000332207	n	melanocyte	10_days	down	n
DNAJC16	36491.5	-0.191494	0.0598498	-3.19957	0.00137633	0.00438954	n	melanocyte	20_days	down	n
RSC1A1	28099.1	0.0468134	0.0898516	0.521008	0.602361	0.688227	n	melanocyte	4_days	up	n
RSC1A1	28533.8	0.0900714	0.0898591	1.00236	0.316168	0.419776	n	melanocyte	10_days	up	n
RSC1A1	29361.5	0.169038	0.0898482	1.88138	0.0599205	0.118788	n	melanocyte	20_days	up	n
DDI2	114487	-0.0759708	0.0833165	-0.911834	0.361856	0.454525	n	melanocyte	4_days	down	n
DDI2	117963	0.0112841	0.083318	0.135434	0.892269	0.927789	n	melanocyte	10_days	up	n
DDI2	124072	0.152947	0.0833144	1.83578	0.0663896	0.129383	n	melanocyte	20_days	up	n
PLEKHM2	255088	0.304728	0.0854375	3.56668	0.000361527	0.000826015	n	melanocyte	4_days	up	n
PLEKHM2	280928	0.547552	0.0854373	6.40882	1.46652e-10	1.06476e-09	n	melanocyte	10_days	up	n
PLEKHM2	278681	0.527982	0.0854367	6.1798	6.41827e-10	6.7653e-09	n	melanocyte	20_days	up	n
SLC25A34	1919.47	0.720706	0.19816	3.63699	0.000275843	0.000640902	y	melanocyte	4_days	up	n
SLC25A34	2979.51	1.63711	0.198027	8.26711	1.37248e-16	1.91926e-15	y	melanocyte	10_days	up	n
SLC25A34	2333.15	1.14973	0.198079	5.80438	6.46063e-09	6.01902e-08	y	melanocyte	20_days	up	n
FBLIM1	5505.49	0.508308	0.228155	2.2279	0.025887	0.043846	n	melanocyte	4_days	up	n
FBLIM1	7046.39	1.07063	0.228131	4.69306	2.69155e-06	1.00606e-05	y	melanocyte	10_days	up	n
FBLIM1	7941.58	1.31858	0.22811	5.78046	7.44977e-09	6.87463e-08	y	melanocyte	20_days	up	n
UQCRHL	22082	-0.426177	0.0811407	-5.25233	1.50191e-07	5.44387e-07	n	melanocyte	4_days	down	n
UQCRHL	21642.8	-0.495029	0.0811628	-6.09921	1.06595e-09	6.88317e-09	n	melanocyte	10_days	down	n
UQCRHL	20929.1	-0.614468	0.081159	-7.57116	3.69911e-14	6.67558e-13	y	melanocyte	20_days	down	n
SPEN	136803	0.322366	0.117566	2.74201	0.00610638	0.0116283	n	melanocyte	4_days	up	n
SPEN	124059	0.0576236	0.117569	0.490126	0.624045	0.719314	n	melanocyte	10_days	up	n
SPEN	128968	0.165428	0.117567	1.4071	0.159398	0.263683	n	melanocyte	20_days	up	n
ZBTB17	35324.8	0.108191	0.101815	1.06262	0.287953	0.375158	n	melanocyte	4_days	up	n
ZBTB17	39528.1	0.406127	0.101812	3.98898	6.6358e-05	0.000201425	n	melanocyte	10_days	up	n
ZBTB17	38431.4	0.334125	0.10181	3.28185	0.00103127	0.00339236	n	melanocyte	20_days	up	n
HSPB7	4637.06	2.91807	0.258449	11.2907	1.45821e-29	3.25792e-28	y	melanocyte	4_days	up	n
HSPB7	3765.92	2.57302	0.258484	9.95424	2.41653e-23	5.95438e-22	y	melanocyte	10_days	up	n
HSPB7	4777.14	2.96657	0.258448	11.4784	1.69385e-30	1.11355e-28	y	melanocyte	20_days	up	n
CLCNKA	48.8997	-1.58428	1.98153	-0.799526	0.423985	0.517532	n	melanocyte	4_days	down	n
CLCNKA	165.597	1.81375	1.97854	0.916707	0.359296	0.465808	n	melanocyte	10_days	up	n
CLCNKA	125.624	1.2783	1.97865	0.646047	0.518249	0.651659	n	melanocyte	20_days	up	n
CLCNKB	314.343	2.66164	0.741919	3.58751	0.000333849	0.000766288	y	melanocyte	4_days	up	n
CLCNKB	278.164	2.45527	0.742052	3.30876	0.000937095	0.00234726	y	melanocyte	10_days	up	n
CLCNKB	428.16	3.16684	0.741809	4.26907	1.96286e-05	9.163e-05	y	melanocyte	20_days	up	n
FAM131C	64.9502	-0.0861172	2.62244	-0.0328386	0.973803	0.983716	n	melanocyte	4_days	down	n
FAM131C	78.9049	0.442834	2.62224	0.168876	0.865894	0.909058	n	melanocyte	10_days	up	n
FAM131C	64.1856	-0.121595	2.62249	-0.046366	0.963019	0.980113	n	melanocyte	20_days	down	n
EPHA2	131872	1.57861	0.06999	22.5548	1.20498e-112	1.05129e-109	y	melanocyte	4_days	up	n
EPHA2	144529	1.75253	0.0699902	25.0396	2.26633e-138	9.85626e-135	y	melanocyte	10_days	up	n
EPHA2	130086	1.5523	0.0699906	22.1787	5.51753e-109	1.37836e-105	y	melanocyte	20_days	up	n
ARHGEF19	6918.33	0.855023	0.130889	6.53243	6.4713e-11	3.36867e-10	y	melanocyte	4_days	up	n
ARHGEF19	5757.39	0.419501	0.130967	3.20311	0.00135951	0.00329938	n	melanocyte	10_days	up	n
ARHGEF19	5534.08	0.318244	0.130958	2.43013	0.0150936	0.0365064	n	melanocyte	20_days	up	n
CPLANE2	2929.06	0.00287657	0.173768	0.0165541	0.986792	0.991225	n	melanocyte	4_days	up	n
CPLANE2	2824.44	-0.103942	0.173845	-0.597898	0.549908	0.653697	n	melanocyte	10_days	down	n
CPLANE2	3212.09	0.257526	0.173725	1.48238	0.13824	0.235247	n	melanocyte	20_days	up	n
FBXO42	43665.3	0.0503895	0.0471383	1.06897	0.285083	0.371946	n	melanocyte	4_days	up	n
FBXO42	42587.8	-0.0213473	0.0471546	-0.452708	0.650759	0.743456	n	melanocyte	10_days	down	n
FBXO42	42481.7	-0.0286066	0.0471451	-0.606779	0.543998	0.675045	n	melanocyte	20_days	down	n
SZRD1	289034	0.605862	0.0871726	6.95014	3.64917e-12	2.13888e-11	y	melanocyte	4_days	up	n
SZRD1	242029	0.152846	0.0871757	1.75331	0.0795496	0.129006	n	melanocyte	10_days	up	n
SZRD1	237715	0.103153	0.087175	1.18329	0.236694	0.359044	n	melanocyte	20_days	up	n
SPATA21	81074.1	0.63015	0.0817848	7.70498	1.30868e-14	9.65137e-14	y	melanocyte	4_days	up	n
SPATA21	66790.7	0.136027	0.0817973	1.66298	0.0963164	0.152735	n	melanocyte	10_days	up	n
SPATA21	65948.8	0.100868	0.0817946	1.23319	0.217504	0.336448	n	melanocyte	20_days	up	n
NECAP2	123300	-0.182627	0.0470383	-3.88252	0.00010338	0.000254318	n	melanocyte	4_days	down	n
NECAP2	122209	-0.210143	0.0470435	-4.46698	7.93306e-06	2.77004e-05	n	melanocyte	10_days	down	n
NECAP2	124484	-0.15335	0.0470386	-3.26008	0.0011138	0.00363243	n	melanocyte	20_days	down	n
NBPF1	35127	-0.578425	0.124076	-4.66186	3.13371e-06	9.33746e-06	n	melanocyte	4_days	down	n
NBPF1	36307.1	-0.462385	0.124079	-3.72654	0.000194126	0.000550003	n	melanocyte	10_days	down	n
NBPF1	38142.4	-0.29863	0.124069	-2.40697	0.0160856	0.0385802	n	melanocyte	20_days	down	n
CROCC	39465	-0.181299	0.117967	-1.53686	0.124328	0.180109	n	melanocyte	4_days	down	n
CROCC	54114.5	0.660358	0.117954	5.59843	2.16297e-08	1.17548e-07	y	melanocyte	10_days	up	n
CROCC	42045.3	0.0071167	0.117964	0.0603295	0.951893	0.973313	n	melanocyte	20_days	up	n
MFAP2	24078.9	-0.957036	0.113408	-8.43888	3.20382e-17	2.99751e-16	y	melanocyte	4_days	down	n
MFAP2	29427.1	-0.231684	0.113381	-2.04341	0.041012	0.0717174	n	melanocyte	10_days	down	n
MFAP2	25531.6	-0.721374	0.113397	-6.3615	1.99791e-10	2.26425e-09	y	melanocyte	20_days	down	n
ATP13A2	96754.4	0.347491	0.116644	2.97908	0.00289115	0.00581864	n	melanocyte	4_days	up	n
ATP13A2	97559.5	0.368771	0.116645	3.16147	0.00156974	0.00376807	n	melanocyte	10_days	up	n
ATP13A2	87901.9	0.0900926	0.116647	0.772355	0.439904	0.57813	n	melanocyte	20_days	up	n
SDHB	98044.7	0.310754	0.0563128	5.51836	3.42181e-08	1.33603e-07	n	melanocyte	4_days	up	n
SDHB	93509.7	0.184892	0.0563197	3.2829	0.00102744	0.00255225	n	melanocyte	10_days	up	n
SDHB	92013.2	0.140824	0.056317	2.50055	0.0123999	0.0308052	n	melanocyte	20_days	up	n
PADI2	2209.94	0.15365	0.252293	0.609014	0.542515	0.632143	n	melanocyte	4_days	up	n
PADI2	2296.12	0.256745	0.252313	1.01757	0.308884	0.411972	n	melanocyte	10_days	up	n
PADI2	2598.84	0.569613	0.25223	2.25831	0.0239264	0.0542342	n	melanocyte	20_days	up	n
PADI1	415.489	2.84492	0.605368	4.69948	2.60819e-06	7.86424e-06	y	melanocyte	4_days	up	n
PADI1	274.033	2.13692	0.605692	3.52806	0.000418611	0.00112085	y	melanocyte	10_days	up	n
PADI1	152.585	1.00428	0.606354	1.65626	0.0976695	0.178469	n	melanocyte	20_days	up	n
PADI3	175.78	-2.26716	1.7379	-1.30454	0.19205	0.26426	n	melanocyte	4_days	down	n
PADI3	154.546	-4.015	1.74232	-2.3044	0.0212004	0.039918	y	melanocyte	10_days	down	n
PADI3	344.421	0.450394	1.7366	0.259354	0.795362	0.870097	n	melanocyte	20_days	up	n
PADI4	27.0438	21.4196	3.8027	5.63272	1.77387e-08	7.14832e-08	y	melanocyte	4_days	up	n
PADI4	9.56207	19.9194	3.80448	5.23577	1.64296e-07	7.75813e-07	y	melanocyte	10_days	up	n
PADI4	21.77	21.1066	3.80292	5.55011	2.85485e-08	2.4164e-07	y	melanocyte	20_days	up	n
PADI6	28.518	21.5133	4.16525	5.16495	2.40509e-07	8.44056e-07	y	melanocyte	4_days	up	n
PADI6	9.37458	19.9083	4.16696	4.77764	1.77364e-06	6.87944e-06	y	melanocyte	10_days	up	n
PADI6	11.7424	20.2332	4.16628	4.85641	1.19533e-06	7.01435e-06	y	melanocyte	20_days	up	n
RCC2	256798	0.254059	0.073479	3.45756	0.000545081	0.0012161	n	melanocyte	4_days	up	n
RCC2	229846	-0.0552262	0.0734824	-0.751556	0.452318	0.560836	n	melanocyte	10_days	down	n
RCC2	215546	-0.250951	0.0734827	-3.4151	0.000637582	0.0022017	n	melanocyte	20_days	down	n
ARHGEF10L	53139.7	-0.626892	0.0976503	-6.41977	1.36484e-10	6.85329e-10	y	melanocyte	4_days	down	n
ARHGEF10L	57435.3	-0.357059	0.0976485	-3.65657	0.000255608	0.000711221	n	melanocyte	10_days	down	n
ARHGEF10L	63504.8	-0.0455305	0.0976379	-0.46632	0.640986	0.756527	n	melanocyte	20_days	down	n
PAX7	11.6975	20.2154	4.16623	4.85219	1.22105e-06	3.8795e-06	y	melanocyte	4_days	up	n
PAX7	17.9897	20.836	4.16582	5.00165	5.68407e-07	2.4182e-06	y	melanocyte	10_days	up	n
PAX7	16.0966	20.6755	4.16582	4.96313	6.93656e-07	4.30751e-06	y	melanocyte	20_days	up	n
TAS1R2	18.7565	-0.331826	3.78827	-0.0875931	0.9302	0.953142	n	melanocyte	4_days	down	n
TAS1R2	39.3804	1.46888	3.78654	0.38792	0.698075	0.780896	n	melanocyte	10_days	up	n
TAS1R2	10.4523	-6.88409	3.87624	-1.77597	0.0757373	0.144542	n	melanocyte	20_days	down	n
ALDH4A1	49883.2	0.294067	0.143957	2.04274	0.0410784	0.0668572	n	melanocyte	4_days	up	n
ALDH4A1	49918	0.295895	0.14396	2.05539	0.0398411	0.0699088	n	melanocyte	10_days	up	n
ALDH4A1	51478.1	0.375475	0.143957	2.60825	0.00910073	0.0234761	n	melanocyte	20_days	up	n
IFFO2	38265.4	0.116127	0.075187	1.5445	0.122467	0.177618	n	melanocyte	4_days	up	n
IFFO2	34209.4	-0.212664	0.0752113	-2.82755	0.00469056	0.0102201	n	melanocyte	10_days	down	n
IFFO2	35948.2	-0.0624632	0.075196	-0.830672	0.406159	0.544963	n	melanocyte	20_days	down	n
UBR4	300380	-0.0952868	0.16078	-0.592654	0.553413	0.642183	n	melanocyte	4_days	down	n
UBR4	300613	-0.0929702	0.16078	-0.578244	0.563099	0.665332	n	melanocyte	10_days	down	n
UBR4	324530	0.126635	0.160779	0.787632	0.430912	0.569222	n	melanocyte	20_days	up	n
EMC1	120892	0.126652	0.0526747	2.40443	0.0161978	0.0286242	n	melanocyte	4_days	up	n
EMC1	116025	0.0108499	0.0526807	0.205956	0.836825	0.88689	n	melanocyte	10_days	up	n
EMC1	117234	0.0404933	0.0526769	0.76871	0.442066	0.580404	n	melanocyte	20_days	up	n
MRTO4	46255.2	1.0319	0.081121	12.7205	4.54901e-37	1.57491e-35	y	melanocyte	4_days	up	n
MRTO4	35559.4	0.422964	0.0811454	5.21242	1.86397e-07	8.72127e-07	n	melanocyte	10_days	up	n
MRTO4	31373	0.0909939	0.0811524	1.12127	0.262172	0.390083	n	melanocyte	20_days	up	n
AKR7A3	525.003	-0.558176	0.336353	-1.6595	0.0970159	0.144922	n	melanocyte	4_days	down	n
AKR7A3	731.469	0.421715	0.33588	1.25555	0.209278	0.296719	n	melanocyte	10_days	up	n
AKR7A3	548.127	-0.409225	0.336271	-1.21695	0.223624	0.343751	n	melanocyte	20_days	down	n
AKR7A2	75507.9	-0.356118	0.0881419	-4.04028	5.33878e-05	0.000136253	n	melanocyte	4_days	down	n
AKR7A2	72155.7	-0.510079	0.0881498	-5.7865	7.18686e-09	4.15772e-08	n	melanocyte	10_days	down	n
AKR7A2	76328.2	-0.320815	0.0881421	-3.63975	0.000272904	0.00102015	n	melanocyte	20_days	down	n
SLC66A1	29425.7	0.447529	0.0842636	5.31106	1.08988e-07	4.01208e-07	n	melanocyte	4_days	up	n
SLC66A1	28867.9	0.399331	0.0842745	4.73846	2.15348e-06	8.16699e-06	n	melanocyte	10_days	up	n
SLC66A1	29241.5	0.431785	0.0842659	5.12407	2.99003e-07	2.02113e-06	n	melanocyte	20_days	up	n
CAPZB	237207	-0.0694934	0.0750071	-0.926491	0.354191	0.446584	n	melanocyte	4_days	down	n
CAPZB	236392	-0.0796801	0.0750086	-1.06228	0.288109	0.389186	n	melanocyte	10_days	down	n
CAPZB	232336	-0.131523	0.0750078	-1.75346	0.0795237	0.150566	n	melanocyte	20_days	down	n
MICOS10	56704.9	0.0736064	0.0788319	0.933713	0.350452	0.442798	n	melanocyte	4_days	up	n
MICOS10	53874.5	-0.0741407	0.0788417	-0.940373	0.347026	0.452573	n	melanocyte	10_days	down	n
MICOS10	54648.7	-0.0321975	0.0788358	-0.408412	0.682971	0.788689	n	melanocyte	20_days	down	n
MICOS10-NBL1	539262	-0.0504756	0.101782	-0.495917	0.619953	0.703352	n	melanocyte	4_days	down	n
MICOS10-NBL1	473154	-0.46464	0.101784	-4.56497	4.99573e-06	1.7978e-05	n	melanocyte	10_days	down	n
MICOS10-NBL1	552527	0.0200121	0.101782	0.196616	0.844128	0.903565	n	melanocyte	20_days	up	n
NBL1	637901	-0.0396922	0.103134	-0.384861	0.700341	0.771772	n	melanocyte	4_days	down	n
NBL1	551360	-0.503866	0.103135	-4.88548	1.03176e-06	4.19162e-06	n	melanocyte	10_days	down	n
NBL1	655129	0.0372337	0.103134	0.361023	0.718082	0.814814	n	melanocyte	20_days	up	n
HTR6	29.1375	-2.70737	2.92669	-0.925061	0.354934	0.447392	n	melanocyte	4_days	down	n
HTR6	34.5288	-1.44844	2.92298	-0.495536	0.620222	0.715856	n	melanocyte	10_days	down	n
HTR6	81.4764	1.15344	2.92003	0.395008	0.692837	0.796086	n	melanocyte	20_days	up	n
TMCO4	16587.6	0.463532	0.0877299	5.28362	1.26656e-07	4.62831e-07	n	melanocyte	4_days	up	n
TMCO4	15351.4	0.264989	0.0877609	3.01944	0.00253242	0.00582648	n	melanocyte	10_days	up	n
TMCO4	15879	0.353084	0.0877407	4.02418	5.7174e-05	0.000246075	n	melanocyte	20_days	up	n
OTUD3	14320.7	-0.276716	0.107195	-2.58142	0.00983945	0.0180668	n	melanocyte	4_days	down	n
OTUD3	14954.5	-0.142046	0.107201	-1.32504	0.185158	0.267495	n	melanocyte	10_days	down	n
OTUD3	15105.3	-0.111748	0.107186	-1.04257	0.297148	0.429618	n	melanocyte	20_days	down	n
PLA2G5	9.21065	-6.74366	4.16689	-1.61839	0.105578	0.156095	n	melanocyte	4_days	down	n
PLA2G5	9.21065	-6.53911	4.16689	-1.5693	0.116578	0.180297	n	melanocyte	10_days	down	n
PLA2G5	18.3248	-0.0151517	4.08504	-0.00370908	0.997041	0.998297	n	melanocyte	20_days	down	n
UBXN10	136.18	0.281077	1.31783	0.213288	0.831102	0.878158	n	melanocyte	4_days	up	n
UBXN10	124.859	0.0440383	1.31812	0.0334098	0.973348	0.984611	n	melanocyte	10_days	up	n
UBXN10	135.9	0.275752	1.31786	0.209243	0.834259	0.896772	n	melanocyte	20_days	up	n
CAMK2N1	27750.8	-0.00402458	0.13432	-0.0299627	0.976097	0.985073	n	melanocyte	4_days	down	n
CAMK2N1	26132.8	-0.18317	0.134333	-1.36356	0.172707	0.252175	n	melanocyte	10_days	down	n
CAMK2N1	29297.1	0.148605	0.134316	1.10638	0.268562	0.39702	n	melanocyte	20_days	up	n
MUL1	56473.7	0.0692374	0.0695042	0.996161	0.319172	0.408871	n	melanocyte	4_days	up	n
MUL1	51540.8	-0.200619	0.0695199	-2.88578	0.00390448	0.00865153	n	melanocyte	10_days	down	n
MUL1	55813.2	0.035903	0.0695063	0.516543	0.605475	0.727244	n	melanocyte	20_days	up	n
FAM43B	216.73	2.86352	1.11493	2.56833	0.010219	0.0187218	y	melanocyte	4_days	up	n
FAM43B	144.25	2.173	1.11526	1.94842	0.0513648	0.0877485	n	melanocyte	10_days	up	n
FAM43B	186.724	2.61635	1.11502	2.34647	0.0189524	0.0444622	y	melanocyte	20_days	up	n
CDA	81.0295	0.425552	1.39614	0.304807	0.760513	0.821989	n	melanocyte	4_days	up	n
CDA	140.659	1.61702	1.39552	1.15873	0.246567	0.341096	n	melanocyte	10_days	up	n
CDA	380.197	3.32105	1.39506	2.38058	0.0172852	0.0410689	y	melanocyte	20_days	up	n
PINK1	127501	-0.447912	0.0708146	-6.32514	2.5301e-10	1.23802e-09	n	melanocyte	4_days	down	n
PINK1	133336	-0.299709	0.0708155	-4.23226	2.31359e-05	7.55106e-05	n	melanocyte	10_days	down	n
PINK1	147882	0.0145496	0.0708093	0.205476	0.8372	0.898939	n	melanocyte	20_days	up	n
DDOST	280982	-0.093093	0.0973146	-0.956619	0.33876	0.430675	n	melanocyte	4_days	down	n
DDOST	271497	-0.197414	0.0973161	-2.02859	0.0425002	0.0740148	n	melanocyte	10_days	down	n
DDOST	283291	-0.0687911	0.0973147	-0.706893	0.479633	0.61554	n	melanocyte	20_days	down	n
KIF17	643.424	-0.15353	0.509844	-0.301131	0.763315	0.824303	n	melanocyte	4_days	down	n
KIF17	662.425	-0.0662375	0.509889	-0.129906	0.896641	0.930666	n	melanocyte	10_days	down	n
KIF17	466.646	-1.40608	0.510602	-2.75377	0.00589136	0.0160471	y	melanocyte	20_days	down	n
SH2D5	1185.95	1.81672	0.507753	3.57796	0.00034629	0.00079276	y	melanocyte	4_days	up	n
SH2D5	1033.73	1.55695	0.507819	3.06596	0.00216973	0.00506844	y	melanocyte	10_days	up	n
SH2D5	1637.7	2.3911	0.5077	4.70966	2.48128e-06	1.36619e-05	y	melanocyte	20_days	up	n
HP1BP3	302760	-0.841482	0.0570654	-14.7459	3.26884e-49	2.20224e-47	y	melanocyte	4_days	down	n
HP1BP3	362814	-0.205693	0.0570621	-3.60472	0.000312487	0.000854588	n	melanocyte	10_days	down	n
HP1BP3	350290	-0.317117	0.0570617	-5.55744	2.73753e-08	2.32272e-07	n	melanocyte	20_days	down	n
EIF4G3	136077	-0.0688701	0.0659141	-1.04485	0.296094	0.384045	n	melanocyte	4_days	down	n
EIF4G3	139670	0.0071456	0.0659158	0.108405	0.913674	0.943169	n	melanocyte	10_days	up	n
EIF4G3	144957	0.112172	0.0659124	1.70184	0.0887853	0.164906	n	melanocyte	20_days	up	n
ECE1	39098.4	0.922008	0.119131	7.73948	9.98271e-15	7.46308e-14	y	melanocyte	4_days	up	n
ECE1	39954.7	0.96949	0.119134	8.13783	4.0242e-16	5.38086e-15	y	melanocyte	10_days	up	n
ECE1	40105.2	0.977678	0.11913	8.20679	2.27176e-16	5.0736e-15	y	melanocyte	20_days	up	n
NBPF3	33675.6	0.369182	0.103838	3.55537	0.000377441	0.000859787	n	melanocyte	4_days	up	n
NBPF3	33345.1	0.343837	0.103845	3.31107	0.000929406	0.00232968	n	melanocyte	10_days	up	n
NBPF3	29694.8	0.029605	0.10385	0.285075	0.775587	0.857919	n	melanocyte	20_days	up	n
ALPL	145.687	2.95721	1.36304	2.16957	0.0300393	0.0502642	n	melanocyte	4_days	up	n
ALPL	116.72	2.59055	1.36326	1.90026	0.0573989	0.0967363	n	melanocyte	10_days	up	n
ALPL	105.722	2.4226	1.36326	1.77706	0.075559	0.14431	n	melanocyte	20_days	up	n
RAP1GAP	53731.8	-1.02174	0.115983	-8.80943	1.25787e-18	1.30646e-17	y	melanocyte	4_days	down	n
RAP1GAP	56061.8	-0.843626	0.115983	-7.27369	3.49809e-13	3.45166e-12	y	melanocyte	10_days	down	n
RAP1GAP	65087.9	-0.307636	0.115968	-2.65277	0.00798349	0.0209338	n	melanocyte	20_days	down	n
USP48	176055	-0.675143	0.0844427	-7.99528	1.29278e-15	1.04337e-14	y	melanocyte	4_days	down	n
USP48	190165	-0.402387	0.0844421	-4.76524	1.88629e-06	7.25812e-06	n	melanocyte	10_days	down	n
USP48	191876	-0.372562	0.0844404	-4.41213	1.0236e-05	5.01531e-05	n	melanocyte	20_days	down	n
LDLRAD2	149853	0.552494	0.138751	3.98192	6.83618e-05	0.000172377	n	melanocyte	4_days	up	n
LDLRAD2	169781	0.843693	0.13875	6.08065	1.19694e-09	7.66641e-09	y	melanocyte	10_days	up	n
LDLRAD2	141255	0.406094	0.138752	2.92677	0.00342502	0.00990792	n	melanocyte	20_days	up	n
HSPG2	1.26148e+06	0.563577	0.177408	3.17672	0.0014895	0.00312346	n	melanocyte	4_days	up	n
HSPG2	1.31937e+06	0.670511	0.177408	3.77947	0.000157159	0.000451817	y	melanocyte	10_days	up	n
HSPG2	1.19494e+06	0.429993	0.177408	2.42375	0.0153613	0.0370925	n	melanocyte	20_days	up	n
CELA3B	1.25855	3.74245	4.18	0.895323	0.370615	0.463308	n	melanocyte	4_days	up	n
CDC42	209531	-0.147976	0.0740831	-1.99743	0.0457788	0.0737917	n	melanocyte	4_days	down	n
CDC42	200798	-0.280651	0.074086	-3.78819	0.000151752	0.000437065	n	melanocyte	10_days	down	n
CDC42	202588	-0.252437	0.0740843	-3.40743	0.000655766	0.0022574	n	melanocyte	20_days	down	n
WNT4	672.617	-0.0090695	0.480004	-0.0188946	0.984925	0.99026	n	melanocyte	4_days	down	n
WNT4	710.878	0.146806	0.480021	0.305832	0.759733	0.828696	n	melanocyte	10_days	up	n
WNT4	1005.41	0.985567	0.479761	2.05429	0.0399477	0.0843443	n	melanocyte	20_days	up	n
ZBTB40	66428.2	-0.0488189	0.0917376	-0.532158	0.594617	0.681073	n	melanocyte	4_days	down	n
ZBTB40	74221.1	0.25996	0.0917357	2.83379	0.00459992	0.0100377	n	melanocyte	10_days	up	n
ZBTB40	71130.5	0.145278	0.0917349	1.58367	0.113269	0.200622	n	melanocyte	20_days	up	n
EPHA8	102.215	0.451544	1.629	0.27719	0.781634	0.840082	n	melanocyte	4_days	up	n
EPHA8	103.003	0.470722	1.62912	0.288942	0.772625	0.839131	n	melanocyte	10_days	up	n
EPHA8	104.494	0.506181	1.629	0.310732	0.756005	0.843828	n	melanocyte	20_days	up	n
C1QB	38.388	8.6721	4.16508	2.0821	0.0373336	0.0613114	n	melanocyte	4_days	up	n
EPHB2	442.957	-0.205747	0.670871	-0.306686	0.759082	0.820849	n	melanocyte	4_days	down	n
EPHB2	1135.39	1.92052	0.670438	2.86457	0.00417578	0.00919053	y	melanocyte	10_days	up	n
EPHB2	455.801	-0.118434	0.670853	-0.176543	0.859868	0.914185	n	melanocyte	20_days	down	n
TEX46	48.7072	3.35776	2.69673	1.24512	0.213087	0.288946	n	melanocyte	4_days	up	n
TEX46	52.1649	3.46594	2.69678	1.28522	0.198717	0.284072	n	melanocyte	10_days	up	n
TEX46	12.9787	0.998689	2.69963	0.369936	0.71143	0.809816	n	melanocyte	20_days	up	n
KDM1A	84624.3	-0.367023	0.0383611	-9.5676	1.09417e-21	1.44968e-20	n	melanocyte	4_days	down	n
KDM1A	87219.8	-0.269106	0.0383654	-7.01429	2.31125e-12	2.0693e-11	n	melanocyte	10_days	down	n
KDM1A	84166.2	-0.385007	0.0383635	-10.0358	1.06122e-23	4.28582e-22	n	melanocyte	20_days	down	n
LUZP1	134839	0.381477	0.0549016	6.94838	3.69512e-12	2.16436e-11	n	melanocyte	4_days	up	n
LUZP1	123760	0.155082	0.0549083	2.82438	0.00473724	0.0103089	n	melanocyte	10_days	up	n
LUZP1	124126	0.16315	0.0549054	2.97147	0.00296378	0.00870467	n	melanocyte	20_days	up	n
HTR1D	102.518	3.46179	2.44302	1.41701	0.15648	0.220979	n	melanocyte	4_days	up	n
HTR1D	48.0454	2.21183	2.44364	0.905139	0.365392	0.472345	n	melanocyte	10_days	up	n
HTR1D	16.7003	-0.0623282	2.44685	-0.0254729	0.979678	0.989408	n	melanocyte	20_days	down	n
HNRNPR	198017	-0.0767591	0.0832793	-0.921707	0.356682	0.449205	n	melanocyte	4_days	down	n
HNRNPR	190649	-0.191497	0.0832818	-2.29938	0.0214832	0.0404023	n	melanocyte	10_days	down	n
HNRNPR	190440	-0.194893	0.0832805	-2.3402	0.0192732	0.0451178	n	melanocyte	20_days	down	n
ZNF436	25237.2	-0.357861	0.115237	-3.10544	0.00189994	0.00392565	n	melanocyte	4_days	down	n
ZNF436	25301.3	-0.349524	0.115246	-3.03285	0.00242254	0.0055996	n	melanocyte	10_days	down	n
ZNF436	28129.1	-0.0227923	0.115225	-0.197807	0.843196	0.903103	n	melanocyte	20_days	down	n
TCEA3	5364.4	1.87785	0.208168	9.02083	1.86667e-19	2.06541e-18	y	melanocyte	4_days	up	n
TCEA3	5067.01	1.77236	0.208191	8.51318	1.69225e-17	2.58006e-16	y	melanocyte	10_days	up	n
TCEA3	5478.09	1.91624	0.208169	9.20525	3.40874e-20	1.06826e-18	y	melanocyte	20_days	up	n
ASAP3	25139.7	-1.20611	0.260857	-4.62366	3.7703e-06	1.11053e-05	y	melanocyte	4_days	down	n
ASAP3	26973	-0.8944	0.260854	-3.42874	0.000606392	0.0015728	y	melanocyte	10_days	down	n
ASAP3	28129.1	-0.72765	0.260846	-2.78957	0.00527774	0.0145456	y	melanocyte	20_days	down	n
E2F2	14155.6	2.97147	0.510207	5.82405	5.74386e-09	2.43677e-08	y	melanocyte	4_days	up	n
E2F2	5239.79	1.18487	0.510245	2.32216	0.0202244	0.0382625	y	melanocyte	10_days	up	n
E2F2	2689.38	-0.556136	0.510345	-1.08973	0.275834	0.405439	n	melanocyte	20_days	down	n
ID3	24819.5	-1.64596	0.167954	-9.80008	1.12501e-22	1.59466e-21	y	melanocyte	4_days	down	n
ID3	25365.2	-1.52057	0.167959	-9.05325	1.38769e-19	2.57359e-18	y	melanocyte	10_days	down	n
ID3	24981.4	-1.60764	0.167954	-9.57191	1.04945e-21	3.61967e-20	y	melanocyte	20_days	down	n
RPL11	568409	-0.919433	0.0756516	-12.1535	5.4948e-34	1.57436e-32	y	melanocyte	4_days	down	n
RPL11	566528	-0.933305	0.0756525	-12.3367	5.7433e-35	3.30829e-33	y	melanocyte	10_days	down	n
RPL11	566129	-0.936261	0.0756518	-12.3759	3.52798e-35	3.18009e-33	y	melanocyte	20_days	down	n
ELOA	133005	0.074488	0.0451312	1.65048	0.0988454	0.147314	n	melanocyte	4_days	up	n
ELOA	118611	-0.267408	0.0451433	-5.92353	3.15103e-09	1.90994e-08	n	melanocyte	10_days	down	n
ELOA	119077	-0.254974	0.0451389	-5.64866	1.61699e-08	1.42379e-07	n	melanocyte	20_days	down	n
PITHD1	78244.1	-0.180184	0.0458296	-3.93161	8.43774e-05	0.000210419	n	melanocyte	4_days	down	n
PITHD1	73302.3	-0.388953	0.0458456	-8.48397	2.1763e-17	3.28067e-16	n	melanocyte	10_days	down	n
PITHD1	77642.4	-0.204041	0.0458318	-4.45195	8.50923e-06	4.2297e-05	n	melanocyte	20_days	down	n
LYPLA2	62636.5	0.124806	0.111399	1.12036	0.262562	0.346372	n	melanocyte	4_days	up	n
LYPLA2	64434.8	0.202103	0.111401	1.81419	0.0696479	0.114876	n	melanocyte	10_days	up	n
LYPLA2	60652.6	0.0344277	0.111401	0.309043	0.757289	0.844345	n	melanocyte	20_days	up	n
GALE	38256.2	0.326672	0.0831554	3.92845	8.54952e-05	0.000212993	n	melanocyte	4_days	up	n
GALE	38371.2	0.334446	0.0831621	4.02161	5.78014e-05	0.000177339	n	melanocyte	10_days	up	n
GALE	33051.9	-0.0778509	0.083172	-0.936023	0.349262	0.485033	n	melanocyte	20_days	down	n
HMGCL	40832.6	-0.283991	0.0756335	-3.75483	0.000173457	0.000414327	n	melanocyte	4_days	down	n
HMGCL	42757.6	-0.140533	0.075636	-1.85802	0.0631659	0.105252	n	melanocyte	10_days	down	n
HMGCL	44628.5	-0.0135792	0.075625	-0.17956	0.857498	0.912497	n	melanocyte	20_days	down	n
FUCA1	27384.3	0.0466779	0.0916632	0.509233	0.610589	0.695079	n	melanocyte	4_days	up	n
FUCA1	27377	0.0459298	0.0916729	0.501018	0.616358	0.712247	n	melanocyte	10_days	up	n
FUCA1	32256.5	0.479818	0.0916481	5.23544	1.6459e-07	1.18737e-06	n	melanocyte	20_days	up	n
CNR2	49.2117	3.47524	2.97163	1.16947	0.242213	0.322846	n	melanocyte	4_days	up	n
CNR2	22.4432	2.17897	2.97274	0.732984	0.463568	0.572337	n	melanocyte	10_days	up	n
CNR2	44.795	3.32679	2.97172	1.11948	0.262934	0.391014	n	melanocyte	20_days	up	n
PNRC2	77162.6	0.169027	0.0647715	2.60959	0.00906512	0.0167472	n	melanocyte	4_days	up	n
PNRC2	81935	0.328478	0.0647725	5.07126	3.95197e-07	1.72996e-06	n	melanocyte	10_days	up	n
PNRC2	77697	0.18779	0.064772	2.89924	0.0037407	0.010713	n	melanocyte	20_days	up	n
SRSF10	100183	0.115498	0.0616228	1.87428	0.0608924	0.0953438	n	melanocyte	4_days	up	n
SRSF10	101603	0.15429	0.0616259	2.50366	0.0122917	0.0244346	n	melanocyte	10_days	up	n
SRSF10	93709.6	-0.0759249	0.0616272	-1.232	0.217948	0.336892	n	melanocyte	20_days	down	n
MYOM3	13.3611	-7.28043	2.54672	-2.85875	0.00425319	0.00832929	y	melanocyte	4_days	down	n
MYOM3	32.5535	0.522472	2.40868	0.216912	0.828277	0.880253	n	melanocyte	10_days	up	n
MYOM3	63.8515	1.918	2.40735	0.796729	0.425608	0.564219	n	melanocyte	20_days	up	n
IL22RA1	80.5134	0.395551	2.61773	0.151105	0.879893	0.916284	n	melanocyte	4_days	up	n
IL22RA1	84.7941	0.524637	2.61776	0.200414	0.841157	0.890456	n	melanocyte	10_days	up	n
IL22RA1	79.3707	0.359032	2.61776	0.137152	0.890911	0.935472	n	melanocyte	20_days	up	n
IFNLR1	376.376	0.480808	0.447323	1.07486	0.282439	0.368938	n	melanocyte	4_days	up	n
IFNLR1	386.009	0.542949	0.447409	1.21354	0.224923	0.315647	n	melanocyte	10_days	up	n
IFNLR1	591.346	1.46666	0.446926	3.28166	0.00103197	0.00339402	y	melanocyte	20_days	up	n
GRHL3	176.912	1.20776	0.736293	1.64033	0.100937	0.150059	n	melanocyte	4_days	up	n
GRHL3	138.948	0.677691	0.736885	0.91967	0.357745	0.46422	n	melanocyte	10_days	up	n
GRHL3	319.207	2.31377	0.735828	3.14444	0.00166405	0.00521491	y	melanocyte	20_days	up	n
STPG1	17306	0.214775	0.0908514	2.36403	0.0180773	0.0316508	n	melanocyte	4_days	up	n
STPG1	17466.6	0.23948	0.0908641	2.63559	0.00839918	0.0173345	n	melanocyte	10_days	up	n
STPG1	18461.4	0.383777	0.0908433	4.2246	2.39361e-05	0.000110086	n	melanocyte	20_days	up	n
NIPAL3	76095.4	0.0624484	0.0824588	0.757329	0.448853	0.54126	n	melanocyte	4_days	up	n
NIPAL3	78427.3	0.146497	0.082461	1.77657	0.0756398	0.123506	n	melanocyte	10_days	up	n
NIPAL3	93983.9	0.608615	0.0824513	7.38151	1.5651e-13	2.6367e-12	y	melanocyte	20_days	up	n
RCAN3	50054.7	-0.30466	0.0596987	-5.1033	3.33789e-07	1.15264e-06	n	melanocyte	4_days	down	n
RCAN3	50425.3	-0.280984	0.0597068	-4.70606	2.52546e-06	9.47887e-06	n	melanocyte	10_days	down	n
RCAN3	51719.1	-0.201227	0.0596962	-3.37086	0.000749349	0.00254444	n	melanocyte	20_days	down	n
NCMAP	18.3008	0.114401	4.085	0.0280051	0.977658	0.986097	n	melanocyte	4_days	up	n
NCMAP	8.78931	-21.5445	4.16701	-5.17027	2.3376e-07	1.07098e-06	y	melanocyte	10_days	down	n
NCMAP	8.78931	-21.777	4.16701	-5.22606	1.73158e-07	1.24456e-06	y	melanocyte	20_days	down	n
SRRM1	116689	-0.307461	0.0782486	-3.92929	8.51983e-05	0.000212314	n	melanocyte	4_days	down	n
SRRM1	125554	-0.0809575	0.0782483	-1.03462	0.300844	0.402824	n	melanocyte	10_days	down	n
SRRM1	119198	-0.23966	0.0782482	-3.06281	0.00219266	0.00666605	n	melanocyte	20_days	down	n
CLIC4	578844	-0.764827	0.0634234	-12.0591	1.73708e-33	4.84964e-32	y	melanocyte	4_days	down	n
CLIC4	601425	-0.620395	0.0634236	-9.78177	1.34833e-22	3.12324e-21	y	melanocyte	10_days	down	n
CLIC4	655233	-0.325252	0.0634219	-5.12839	2.92233e-07	1.9815e-06	n	melanocyte	20_days	down	n
RUNX3	125812	-0.276233	0.0715263	-3.86197	0.000112475	0.000275217	n	melanocyte	4_days	down	n
RUNX3	126359	-0.262427	0.0715291	-3.66882	0.000243676	0.000680415	n	melanocyte	10_days	down	n
RUNX3	125723	-0.27849	0.0715269	-3.8935	9.88084e-05	0.000404652	n	melanocyte	20_days	down	n
SYF2	56070.8	-0.633272	0.131698	-4.8085	1.52065e-06	4.76885e-06	y	melanocyte	4_days	down	n
SYF2	54495.3	-0.740576	0.131705	-5.62298	1.87691e-08	1.02805e-07	y	melanocyte	10_days	down	n
SYF2	58526.4	-0.480474	0.131696	-3.64835	0.000263932	0.000991488	n	melanocyte	20_days	down	n
RHD	178.83	-0.157963	0.46574	-0.339166	0.734485	0.800519	n	melanocyte	4_days	down	n
RHD	221.016	0.426077	0.465263	0.915776	0.359784	0.46631	n	melanocyte	10_days	up	n
RHD	248.974	0.713634	0.464838	1.53523	0.124727	0.21663	n	melanocyte	20_days	up	n
RSRP1	50191.7	-1.12251	0.190696	-5.8864	3.94687e-09	1.70341e-08	y	melanocyte	4_days	down	n
RSRP1	66310.7	-0.107888	0.190684	-0.565796	0.571533	0.673307	n	melanocyte	10_days	down	n
RSRP1	58988.2	-0.483889	0.190686	-2.53762	0.011161	0.0281096	n	melanocyte	20_days	down	n
TMEM50A	190726	0.00832878	0.0587332	0.141807	0.887232	0.921452	n	melanocyte	4_days	up	n
TMEM50A	177973	-0.198156	0.058738	-3.37356	0.000742018	0.00189742	n	melanocyte	10_days	down	n
TMEM50A	194537	0.0646991	0.0587331	1.10158	0.270645	0.399559	n	melanocyte	20_days	up	n
RHCE	2645.01	0.246515	0.173494	1.42089	0.15535	0.219543	n	melanocyte	4_days	up	n
RHCE	2331.96	-0.108473	0.173648	-0.624674	0.532185	0.637245	n	melanocyte	10_days	down	n
RHCE	2613.77	0.214764	0.173511	1.23775	0.215807	0.334588	n	melanocyte	20_days	up	n
MACO1	40214.5	-0.224356	0.0567038	-3.95663	7.6014e-05	0.000190817	n	melanocyte	4_days	down	n
MACO1	38620.1	-0.354037	0.0567239	-6.24141	4.33652e-10	2.95952e-09	n	melanocyte	10_days	down	n
MACO1	40169.3	-0.227884	0.0567062	-4.01867	5.8528e-05	0.000251469	n	melanocyte	20_days	down	n
LDLRAP1	56838.8	0.271606	0.0747783	3.63215	0.000281065	0.000652429	n	melanocyte	4_days	up	n
LDLRAP1	53672.7	0.11664	0.0747882	1.5596	0.118854	0.183232	n	melanocyte	10_days	up	n
LDLRAP1	55736.8	0.219535	0.0747806	2.93572	0.00332779	0.00966181	n	melanocyte	20_days	up	n
MAN1C1	13030.4	0.473263	0.104477	4.52984	5.90272e-06	1.69486e-05	n	melanocyte	4_days	up	n
MAN1C1	11730.9	0.201757	0.104517	1.93038	0.0535601	0.0909982	n	melanocyte	10_days	up	n
MAN1C1	13450.6	0.551172	0.104474	5.27568	1.32264e-07	9.71804e-07	n	melanocyte	20_days	up	n
SELENON	526541	-0.027168	0.108645	-0.250063	0.802539	0.85664	n	melanocyte	4_days	down	n
SELENON	497289	-0.198805	0.108645	-1.82985	0.0672717	0.111273	n	melanocyte	10_days	down	n
SELENON	508149	-0.13268	0.108645	-1.22122	0.222002	0.341948	n	melanocyte	20_days	down	n
AL020996.2	66336.6	-0.0992391	0.0938184	-1.05778	0.290156	0.377521	n	melanocyte	4_days	down	n
AL020996.2	64281.9	-0.194892	0.0938246	-2.07719	0.0377836	0.0666751	n	melanocyte	10_days	down	n
AL020996.2	65149.1	-0.153747	0.0938203	-1.63874	0.101268	0.183567	n	melanocyte	20_days	down	n
MTFR1L	120211	-0.480444	0.088016	-5.4586	4.79902e-08	1.84323e-07	n	melanocyte	4_days	down	n
MTFR1L	125099	-0.346379	0.0880169	-3.93536	8.30708e-05	0.000248384	n	melanocyte	10_days	down	n
MTFR1L	128618	-0.257026	0.0880138	-2.9203	0.003497	0.0100844	n	melanocyte	20_days	down	n
AUNIP	21971.4	0.00140187	0.0943177	0.0148633	0.988141	0.992178	n	melanocyte	4_days	up	n
AUNIP	20209.4	-0.250663	0.0943468	-2.65683	0.0078879	0.0163803	n	melanocyte	10_days	down	n
AUNIP	19888.7	-0.301685	0.0943388	-3.19788	0.0013844	0.00441447	n	melanocyte	20_days	down	n
PAQR7	22637.2	-0.0760232	0.077128	-0.985675	0.324293	0.414457	n	melanocyte	4_days	down	n
PAQR7	22464.4	-0.0988183	0.0771443	-1.28095	0.20021	0.285901	n	melanocyte	10_days	down	n
PAQR7	22678	-0.0707022	0.0771305	-0.916656	0.359323	0.495699	n	melanocyte	20_days	down	n
STMN1	454936	-1.12818	0.11942	-9.44714	3.48225e-21	4.44165e-20	y	melanocyte	4_days	down	n
STMN1	453306	-1.14474	0.119421	-9.58571	9.18204e-22	1.99663e-20	y	melanocyte	10_days	down	n
STMN1	473749	-0.949625	0.11942	-7.95199	1.83544e-15	3.77159e-14	y	melanocyte	20_days	down	n
PAFAH2	21685.1	0.0497756	0.0686269	0.725307	0.468264	0.560484	n	melanocyte	4_days	up	n
PAFAH2	22603.9	0.165221	0.0686338	2.40728	0.0160717	0.0311653	n	melanocyte	10_days	up	n
PAFAH2	23453	0.264282	0.0686149	3.85167	0.000117313	0.000473229	n	melanocyte	20_days	up	n
EXTL1	63621.8	-2.94534	0.216662	-13.5942	4.33726e-42	2.02355e-40	y	melanocyte	4_days	down	n
EXTL1	64491	-2.78325	0.216664	-12.846	9.06189e-38	6.25558e-36	y	melanocyte	10_days	down	n
EXTL1	76488.4	-1.48068	0.21663	-6.83508	8.19606e-12	1.1059e-10	y	melanocyte	20_days	down	n
SLC30A2	1137.48	-0.997536	0.414209	-2.40829	0.0160275	0.0283463	y	melanocyte	4_days	down	n
SLC30A2	1068.25	-1.28804	0.41442	-3.10806	0.00188322	0.00445721	y	melanocyte	10_days	down	n
SLC30A2	1545.04	0.0546604	0.41395	0.132046	0.894948	0.937684	n	melanocyte	20_days	up	n
TRIM63	277843	-0.19207	0.0591178	-3.24894	0.00115838	0.00246916	n	melanocyte	4_days	down	n
TRIM63	293502	-0.0276074	0.0591181	-0.466987	0.640509	0.73406	n	melanocyte	10_days	down	n
TRIM63	307102	0.101438	0.0591161	1.71591	0.0861789	0.160834	n	melanocyte	20_days	up	n
PDIK1L	13777.2	-0.020632	0.10296	-0.200388	0.841177	0.885639	n	melanocyte	4_days	down	n
PDIK1L	13054.2	-0.181859	0.102993	-1.76573	0.0774409	0.12608	n	melanocyte	10_days	down	n
PDIK1L	13401.9	-0.102067	0.10297	-0.991228	0.321574	0.456443	n	melanocyte	20_days	down	n
FAM110D	78.1239	0.0294952	3.24251	0.00909641	0.992742	0.995252	n	melanocyte	4_days	up	n
FAM110D	38.6701	-23.5972	3.34717	-7.04988	1.79067e-12	1.61989e-11	y	melanocyte	10_days	down	n
FAM110D	54.5712	-1.28147	3.2435	-0.395089	0.692777	0.796083	n	melanocyte	20_days	down	n
ZNF593	15314	0.331691	0.103663	3.1997	0.00137571	0.00290018	n	melanocyte	4_days	up	n
ZNF593	13529.1	-0.00686758	0.103705	-0.0662222	0.947201	0.967062	n	melanocyte	10_days	down	n
ZNF593	13502.4	-0.0125918	0.103691	-0.121435	0.903346	0.942364	n	melanocyte	20_days	down	n
AL391650.1	15064.9	0.327249	0.106765	3.06514	0.00217568	0.00446419	n	melanocyte	4_days	up	n
AL391650.1	13356.6	-0.00152108	0.106805	-0.0142417	0.988637	0.994256	n	melanocyte	10_days	down	n
AL391650.1	13284.2	-0.0172516	0.106793	-0.161543	0.871666	0.922463	n	melanocyte	20_days	down	n
CNKSR1	166.981	1.51482	1.04631	1.44777	0.147681	0.209827	n	melanocyte	4_days	up	n
CNKSR1	196.193	1.82076	1.04627	1.74024	0.0818173	0.132313	n	melanocyte	10_days	up	n
CNKSR1	321.205	2.68274	1.04598	2.56482	0.0103229	0.0262417	y	melanocyte	20_days	up	n
CEP85	31791.5	0.829759	0.0836944	9.91415	3.61311e-23	5.32926e-22	y	melanocyte	4_days	up	n
CEP85	30200.5	0.712277	0.0837063	8.50924	1.75082e-17	2.66467e-16	y	melanocyte	10_days	up	n
CEP85	24948.4	0.238245	0.0837206	2.84571	0.00443128	0.0124521	n	melanocyte	20_days	up	n
SH3BGRL3	108882	0.565019	0.114049	4.95419	7.26339e-07	2.39265e-06	n	melanocyte	4_days	up	n
SH3BGRL3	99034	0.327857	0.114053	2.87461	0.00404527	0.00892926	n	melanocyte	10_days	up	n
SH3BGRL3	97474.4	0.286449	0.114052	2.51158	0.0120193	0.0299745	n	melanocyte	20_days	up	n
UBXN11	34718	0.408196	0.086268	4.73172	2.22622e-06	6.80422e-06	n	melanocyte	4_days	up	n
UBXN11	35883.8	0.490736	0.0862722	5.68822	1.28368e-08	7.19192e-08	n	melanocyte	10_days	up	n
UBXN11	32945.3	0.27287	0.0862742	3.16282	0.0015625	0.00492757	n	melanocyte	20_days	up	n
CRYBG2	43.4395	-2.02847	2.22268	-0.912624	0.36144	0.454182	n	melanocyte	4_days	down	n
CRYBG2	34.8897	-8.46064	2.36962	-3.57046	0.000356357	0.000964102	y	melanocyte	10_days	down	n
CRYBG2	157.417	1.81226	2.21871	0.816807	0.414039	0.552863	n	melanocyte	20_days	up	n
LIN28A	16.9306	-0.110549	4.08535	-0.0270599	0.978412	0.98644	n	melanocyte	4_days	down	n
LIN28A	27.3462	1.07821	4.08415	0.263999	0.791781	0.85382	n	melanocyte	10_days	up	n
LIN28A	36.1471	1.63824	4.08366	0.40117	0.688295	0.792795	n	melanocyte	20_days	up	n
DHDDS	56579.7	0.589321	0.0351803	16.7514	5.52837e-63	7.36371e-61	y	melanocyte	4_days	up	n
DHDDS	54071.8	0.478745	0.0351969	13.6019	3.90034e-42	3.74863e-40	n	melanocyte	10_days	up	n
DHDDS	51891.4	0.375199	0.0351935	10.661	1.54861e-26	7.67155e-25	n	melanocyte	20_days	up	n
HMGN2	103257	-0.325626	0.165469	-1.9679	0.0490795	0.0786471	n	melanocyte	4_days	down	n
HMGN2	102090	-0.36282	0.165471	-2.19265	0.0283325	0.0516962	n	melanocyte	10_days	down	n
HMGN2	91000.7	-0.774615	0.165473	-4.68122	2.85179e-06	1.55211e-05	y	melanocyte	20_days	down	n
RPS6KA1	16166	-0.323372	0.105268	-3.0719	0.00212703	0.00436692	n	melanocyte	4_days	down	n
RPS6KA1	16998.2	-0.165178	0.105271	-1.56907	0.116632	0.180349	n	melanocyte	10_days	down	n
RPS6KA1	18331.7	0.056895	0.105246	0.540593	0.588788	0.713276	n	melanocyte	20_days	up	n
ARID1A	145328	-0.338452	0.0967231	-3.49918	0.000466684	0.0010506	n	melanocyte	4_days	down	n
ARID1A	148155	-0.276273	0.0967244	-2.85629	0.00428618	0.0094085	n	melanocyte	10_days	down	n
ARID1A	154680	-0.142204	0.0967218	-1.47023	0.141498	0.239673	n	melanocyte	20_days	down	n
PIGV	33184.9	-0.782909	0.102071	-7.67027	1.71638e-14	1.2552e-13	y	melanocyte	4_days	down	n
PIGV	32366.9	-0.883049	0.102086	-8.65005	5.14758e-18	8.21535e-17	y	melanocyte	10_days	down	n
PIGV	35671.5	-0.51524	0.102061	-5.04834	4.45659e-07	2.90251e-06	n	melanocyte	20_days	down	n
ZDHHC18	35228	0.644512	0.0654764	9.84343	7.31737e-23	1.04914e-21	y	melanocyte	4_days	up	n
ZDHHC18	31906	0.402177	0.0654973	6.14035	8.23376e-10	5.39897e-09	n	melanocyte	10_days	up	n
ZDHHC18	30841.5	0.315024	0.0654933	4.81002	1.50913e-06	8.70387e-06	n	melanocyte	20_days	up	n
SFN	1247.14	-2.91157	0.750925	-3.87731	0.000105618	0.000259457	y	melanocyte	4_days	down	n
SFN	1247.02	-2.91269	0.751038	-3.87821	0.000105226	0.000310046	y	melanocyte	10_days	down	n
SFN	11308.8	3.21302	0.750197	4.2829	1.84474e-05	8.65782e-05	y	melanocyte	20_days	up	n
GPN2	36155.7	-0.0924007	0.0850165	-1.08686	0.277101	0.362916	n	melanocyte	4_days	down	n
GPN2	36580.9	-0.0577729	0.0850234	-0.679495	0.496825	0.604727	n	melanocyte	10_days	down	n
GPN2	36336.8	-0.0775603	0.0850176	-0.912285	0.361619	0.498119	n	melanocyte	20_days	down	n
GPATCH3	22850.2	-0.0799847	0.0896168	-0.892519	0.372115	0.464983	n	melanocyte	4_days	down	n
GPATCH3	21997.3	-0.195251	0.089637	-2.17824	0.029388	0.0533982	n	melanocyte	10_days	down	n
GPATCH3	23305.6	-0.0220267	0.0896159	-0.245791	0.805844	0.877023	n	melanocyte	20_days	down	n
NR0B2	23.1076	2.23044	3.33513	0.668773	0.50364	0.594911	n	melanocyte	4_days	up	n
NR0B2	13.0576	1.14877	3.33696	0.344256	0.730654	0.805989	n	melanocyte	10_days	up	n
NR0B2	27.9861	2.5594	3.3349	0.767462	0.442807	0.581203	n	melanocyte	20_days	up	n
NUDC	94420.3	0.574394	0.0511249	11.2351	2.74115e-29	6.02398e-28	n	melanocyte	4_days	up	n
NUDC	83043.8	0.24993	0.0511373	4.88744	1.02157e-06	4.15603e-06	n	melanocyte	10_days	up	n
NUDC	79846	0.143855	0.0511357	2.8132	0.00490512	0.0136282	n	melanocyte	20_days	up	n
KDF1	38.7251	-0.376081	2.24767	-0.16732	0.867118	0.905954	n	melanocyte	4_days	down	n
KDF1	26.195	-2.33833	2.25513	-1.03689	0.299785	0.401529	n	melanocyte	10_days	down	n
KDF1	138.155	2.41046	2.24585	1.0733	0.283138	0.413524	n	melanocyte	20_days	up	n
TRNP1	45454	0.846567	0.15102	5.60565	2.07474e-08	8.30465e-08	y	melanocyte	4_days	up	n
TRNP1	40719.1	0.591422	0.151027	3.91599	9.00325e-05	0.000267911	y	melanocyte	10_days	up	n
TRNP1	34887.4	0.198777	0.151032	1.31613	0.188131	0.300909	n	melanocyte	20_days	up	n
TENT5B	3358.31	0.0329825	0.247797	0.133103	0.894112	0.926722	n	melanocyte	4_days	up	n
TENT5B	3513.19	0.158924	0.247808	0.641322	0.521314	0.627119	n	melanocyte	10_days	up	n
TENT5B	3343.79	0.0206094	0.247804	0.0831681	0.933718	0.962334	n	melanocyte	20_days	up	n
SLC9A1	68745.1	0.0113677	0.0714515	0.159097	0.873593	0.9113	n	melanocyte	4_days	up	n
SLC9A1	72633.2	0.165395	0.0714527	2.31475	0.0206266	0.0389472	n	melanocyte	10_days	up	n
SLC9A1	76716.8	0.311208	0.0714461	4.35585	1.32553e-05	6.37852e-05	n	melanocyte	20_days	up	n
WDTC1	130573	0.029384	0.0496286	0.592079	0.553798	0.642587	n	melanocyte	4_days	up	n
WDTC1	127351	-0.0428749	0.0496338	-0.863824	0.387685	0.494585	n	melanocyte	10_days	down	n
WDTC1	132646	0.0740293	0.0496285	1.49167	0.135786	0.23177	n	melanocyte	20_days	up	n
TMEM222	63473.7	0.470327	0.0575486	8.17268	3.01611e-16	2.59124e-15	n	melanocyte	4_days	up	n
TMEM222	59445.4	0.303377	0.0575599	5.27063	1.35957e-07	6.50828e-07	n	melanocyte	10_days	up	n
TMEM222	56903.9	0.187155	0.0575583	3.25157	0.0011477	0.00372598	n	melanocyte	20_days	up	n
SYTL1	499.947	-0.398136	0.505967	-0.786882	0.431351	0.524285	n	melanocyte	4_days	down	n
SYTL1	692.613	0.522675	0.505676	1.03362	0.301316	0.403345	n	melanocyte	10_days	up	n
SYTL1	757.09	0.734128	0.505573	1.45207	0.146482	0.246633	n	melanocyte	20_days	up	n
MAP3K6	92900	0.910233	0.123559	7.36682	1.7475e-13	1.16515e-12	y	melanocyte	4_days	up	n
MAP3K6	82413.1	0.636282	0.123563	5.14946	2.61236e-07	1.18256e-06	y	melanocyte	10_days	up	n
MAP3K6	75244.6	0.413743	0.123563	3.34842	0.000812726	0.00273732	n	melanocyte	20_days	up	n
FCN3	90.3519	1.4124	1.73663	0.813299	0.416047	0.509553	n	melanocyte	4_days	up	n
FCN3	58.8424	0.46961	1.7375	0.27028	0.786945	0.849884	n	melanocyte	10_days	up	n
FCN3	62.503	0.616574	1.73719	0.354926	0.722645	0.818763	n	melanocyte	20_days	up	n
CD164L2	4.05853	5.43025	3.85856	1.40732	0.159331	0.224551	n	melanocyte	4_days	up	n
CD164L2	9.02725	6.58359	3.85607	1.70733	0.0877602	0.140746	n	melanocyte	10_days	up	n
CD164L2	29.5829	8.29612	3.85411	2.15254	0.0313551	0.0685126	n	melanocyte	20_days	up	n
GPR3	3509.73	2.74408	0.332715	8.24754	1.61686e-16	1.42704e-15	y	melanocyte	4_days	up	n
GPR3	1988.86	1.7498	0.332818	5.25753	1.46004e-07	6.95667e-07	y	melanocyte	10_days	up	n
GPR3	1215.57	0.737012	0.332965	2.21348	0.0268644	0.0599178	n	melanocyte	20_days	up	n
WASF2	230397	-0.386236	0.045754	-8.44157	3.13104e-17	2.93256e-16	n	melanocyte	4_days	down	n
WASF2	226434	-0.44465	0.0457576	-9.71752	2.53887e-22	5.76583e-21	n	melanocyte	10_days	down	n
WASF2	237400	-0.288463	0.0457534	-6.30474	2.88677e-10	3.20717e-09	n	melanocyte	20_days	down	n
AHDC1	41017.5	-0.00450744	0.0662329	-0.0680544	0.945742	0.964819	n	melanocyte	4_days	down	n
AHDC1	43664.8	0.170894	0.0662341	2.58015	0.00987579	0.0200419	n	melanocyte	10_days	up	n
AHDC1	45050.3	0.254847	0.0662245	3.84822	0.000118978	0.000479172	n	melanocyte	20_days	up	n
FGR	104.643	2.21653	1.70178	1.30247	0.192754	0.26502	n	melanocyte	4_days	up	n
FGR	77.5555	1.67143	1.70216	0.981949	0.326125	0.431002	n	melanocyte	10_days	up	n
FGR	113.555	2.35772	1.70175	1.38547	0.165908	0.272263	n	melanocyte	20_days	up	n
IFI6	917103	5.82525	0.235361	24.7502	3.08272e-135	7.68434e-132	y	melanocyte	4_days	up	n
IFI6	545507	5.05833	0.235362	21.4917	1.86135e-102	2.94365e-99	y	melanocyte	10_days	up	n
IFI6	585887	5.16433	0.235362	21.9421	1.0302e-106	1.50126e-103	y	melanocyte	20_days	up	n
FAM76A	16518.4	0.469401	0.0999971	4.69415	2.67724e-06	8.05295e-06	n	melanocyte	4_days	up	n
FAM76A	15528.7	0.31227	0.100021	3.12204	0.00179603	0.00426128	n	melanocyte	10_days	up	n
FAM76A	14894.6	0.201802	0.100017	2.01767	0.0436252	0.090786	n	melanocyte	20_days	up	n
STX12	83650.9	0.247271	0.0434748	5.68768	1.28776e-08	5.27098e-08	n	melanocyte	4_days	up	n
STX12	78377.9	0.0691587	0.0434873	1.59032	0.111763	0.173871	n	melanocyte	10_days	up	n
STX12	78179.4	0.0620073	0.0434818	1.42605	0.153854	0.256482	n	melanocyte	20_days	up	n
PPP1R8	67618.1	0.263811	0.0446711	5.90564	3.51285e-09	1.52591e-08	n	melanocyte	4_days	up	n
PPP1R8	59373.2	-0.101097	0.0446949	-2.26194	0.0237011	0.044144	n	melanocyte	10_days	down	n
PPP1R8	59344	-0.102576	0.0446872	-2.29543	0.0217084	0.0499955	n	melanocyte	20_days	down	n
THEMIS2	27713.7	0.111275	0.322057	0.345515	0.729707	0.796987	n	melanocyte	4_days	up	n
THEMIS2	26764.1	0.012797	0.322061	0.0397349	0.968304	0.981572	n	melanocyte	10_days	up	n
THEMIS2	30660.6	0.380044	0.322054	1.18006	0.237975	0.36055	n	melanocyte	20_days	up	n
RPA2	48225.2	0.922695	0.08424	10.9532	6.41612e-28	1.28095e-26	y	melanocyte	4_days	up	n
RPA2	34717.2	0.117123	0.0842709	1.38983	0.164579	0.242154	n	melanocyte	10_days	up	n
RPA2	32634.4	-0.0596288	0.0842715	-0.70758	0.479206	0.615082	n	melanocyte	20_days	down	n
SMPDL3B	35.4426	21.8017	3.3463	6.51517	7.26078e-11	3.75499e-10	y	melanocyte	4_days	up	n
SMPDL3B	34.4824	21.7621	3.34643	6.50308	7.86913e-11	5.89287e-10	y	melanocyte	10_days	up	n
SMPDL3B	8.38433	19.7219	3.34859	5.88961	3.87097e-09	3.71728e-08	y	melanocyte	20_days	up	n
XKR8	11300	-0.0937461	0.112481	-0.833439	0.404597	0.498117	n	melanocyte	4_days	down	n
XKR8	11758.2	0.0223875	0.112489	0.199019	0.842248	0.891063	n	melanocyte	10_days	up	n
XKR8	12876.9	0.271914	0.112454	2.41799	0.0156064	0.0375597	n	melanocyte	20_days	up	n
EYA3	34686.6	-0.03238	0.0992031	-0.326402	0.744121	0.808831	n	melanocyte	4_days	down	n
EYA3	33291	-0.154844	0.0992152	-1.56069	0.118597	0.182917	n	melanocyte	10_days	down	n
EYA3	33588.4	-0.127863	0.0992078	-1.28884	0.197453	0.312053	n	melanocyte	20_days	down	n
PTAFR	339.247	0.468782	0.67593	0.693537	0.487973	0.579843	n	melanocyte	4_days	up	n
PTAFR	324.466	0.356269	0.67608	0.526963	0.59822	0.696795	n	melanocyte	10_days	up	n
PTAFR	672.683	1.89799	0.675554	2.80953	0.00496144	0.0137606	y	melanocyte	20_days	up	n
DNAJC8	90351.8	-0.00970435	0.060404	-0.160657	0.872363	0.910181	n	melanocyte	4_days	down	n
DNAJC8	88450.7	-0.0719418	0.06041	-1.19089	0.233696	0.325934	n	melanocyte	10_days	down	n
DNAJC8	87024.5	-0.12046	0.0604073	-1.99413	0.046138	0.0951771	n	melanocyte	20_days	down	n
ATP5IF1	47149.7	-0.188131	0.0560492	-3.35653	0.000789263	0.00172407	n	melanocyte	4_days	down	n
ATP5IF1	47203.4	-0.184633	0.056059	-3.29356	0.000989289	0.00246698	n	melanocyte	10_days	down	n
ATP5IF1	47056.4	-0.194254	0.0560514	-3.46563	0.000528982	0.00185488	n	melanocyte	20_days	down	n
SESN2	39979.4	1.09702	0.0731472	14.9974	7.63313e-51	5.61985e-49	y	melanocyte	4_days	up	n
SESN2	39763.8	1.08557	0.0731538	14.8395	8.13135e-50	1.24082e-47	y	melanocyte	10_days	up	n
SESN2	38583.1	1.02112	0.0731507	13.9591	2.77001e-44	4.40356e-42	y	melanocyte	20_days	up	n
MED18	19284.5	-0.175049	0.0692042	-2.52945	0.011424	0.0207254	n	melanocyte	4_days	down	n
MED18	18851.2	-0.245775	0.0692314	-3.55006	0.000385149	0.00103748	n	melanocyte	10_days	down	n
MED18	19541.8	-0.134643	0.0692044	-1.94559	0.0517037	0.104877	n	melanocyte	20_days	down	n
PHACTR4	87580.4	-0.190205	0.0615724	-3.08913	0.00200747	0.00413598	n	melanocyte	4_days	down	n
PHACTR4	85801.1	-0.254368	0.061579	-4.13076	3.61558e-05	0.000114524	n	melanocyte	10_days	down	n
PHACTR4	89164.5	-0.135391	0.0615722	-2.1989	0.0278847	0.06188	n	melanocyte	20_days	down	n
RCC1	52342.1	0.460511	0.0933609	4.93259	8.11464e-07	2.64543e-06	n	melanocyte	4_days	up	n
RCC1	46747.3	0.16615	0.0933727	1.77943	0.07517	0.122863	n	melanocyte	10_days	up	n
RCC1	39972.4	-0.295988	0.0933821	-3.16965	0.00152624	0.00481931	n	melanocyte	20_days	down	n
TRNAU1AP	20426.8	-0.0685613	0.0663087	-1.03397	0.30115	0.389444	n	melanocyte	4_days	down	n
TRNAU1AP	21661.4	0.0998403	0.0663118	1.50562	0.132165	0.2008	n	melanocyte	10_days	up	n
TRNAU1AP	19353	-0.23295	0.0663276	-3.51211	0.000444561	0.00159043	n	melanocyte	20_days	down	n
RAB42	2300.26	-0.369678	0.268989	-1.37432	0.169341	0.23688	n	melanocyte	4_days	down	n
RAB42	2798.35	0.211727	0.26892	0.787321	0.431094	0.539053	n	melanocyte	10_days	up	n
RAB42	3085.63	0.464287	0.268862	1.72686	0.0841935	0.157853	n	melanocyte	20_days	up	n
TAF12	21993.1	-0.0597748	0.0859565	-0.695407	0.4868	0.578662	n	melanocyte	4_days	down	n
TAF12	20925.4	-0.2104	0.085981	-2.44705	0.0144032	0.0282065	n	melanocyte	10_days	down	n
TAF12	20924.5	-0.21053	0.0859691	-2.4489	0.0143293	0.0348993	n	melanocyte	20_days	down	n
GMEB1	27362.2	0.105527	0.0776602	1.35883	0.1742	0.242781	n	melanocyte	4_days	up	n
GMEB1	24395	-0.23315	0.0776938	-3.00089	0.00269194	0.00616172	n	melanocyte	10_days	down	n
GMEB1	23965	-0.289571	0.0776862	-3.72745	0.000193428	0.000746025	n	melanocyte	20_days	down	n
YTHDF2	128664	-0.148663	0.0424064	-3.50568	0.00045544	0.00102663	n	melanocyte	4_days	down	n
YTHDF2	123756	-0.269632	0.0424143	-6.35709	2.05609e-10	1.46349e-09	n	melanocyte	10_days	down	n
YTHDF2	127724	-0.171051	0.0424078	-4.03348	5.49563e-05	0.000237348	n	melanocyte	20_days	down	n
OPRD1	2144.18	1.38623	0.32652	4.24545	2.18153e-05	5.83559e-05	y	melanocyte	4_days	up	n
OPRD1	2845.04	1.92417	0.326487	5.89357	3.77942e-09	2.2687e-08	y	melanocyte	10_days	up	n
OPRD1	1427.63	0.491829	0.326666	1.5056	0.13217	0.227061	n	melanocyte	20_days	up	n
EPB41	38471.2	-0.679173	0.10419	-6.5186	7.09689e-11	3.6735e-10	y	melanocyte	4_days	down	n
EPB41	39738.4	-0.560576	0.104193	-5.38015	7.44231e-08	3.72137e-07	n	melanocyte	10_days	down	n
EPB41	42763.5	-0.311558	0.104179	-2.99059	0.00278441	0.00822761	n	melanocyte	20_days	down	n
TMEM200B	10010.4	0.340198	0.135782	2.50546	0.0122291	0.0220896	n	melanocyte	4_days	up	n
TMEM200B	8312.06	-0.181959	0.135852	-1.33939	0.180443	0.261998	n	melanocyte	10_days	down	n
TMEM200B	7735.06	-0.41334	0.135861	-3.04238	0.00234717	0.00709508	n	melanocyte	20_days	down	n
SRSF4	94505.4	-0.253233	0.073852	-3.42892	0.000605982	0.00134253	n	melanocyte	4_days	down	n
SRSF4	97577.2	-0.153945	0.0738539	-2.08446	0.0371185	0.0656947	n	melanocyte	10_days	down	n
SRSF4	96107	-0.200616	0.0738518	-2.71646	0.00659836	0.0177353	n	melanocyte	20_days	down	n
MECR	21062.8	0.118231	0.0764519	1.54648	0.12199	0.177	n	melanocyte	4_days	up	n
MECR	20400.8	0.0283785	0.0764738	0.371088	0.710572	0.790554	n	melanocyte	10_days	up	n
MECR	19520.4	-0.100519	0.0764711	-1.31447	0.188689	0.301485	n	melanocyte	20_days	down	n
PTPRU	28141.6	1.45956	0.167526	8.71244	2.97406e-18	3.00837e-17	y	melanocyte	4_days	up	n
PTPRU	23888.1	1.12659	0.167537	6.72443	1.76285e-11	1.42701e-10	y	melanocyte	10_days	up	n
PTPRU	25772.1	1.28362	0.16753	7.66202	1.83031e-14	3.41951e-13	y	melanocyte	20_days	up	n
MATN1	575.065	-0.0536651	0.316735	-0.169432	0.865457	0.904598	n	melanocyte	4_days	down	n
MATN1	647.027	0.273988	0.316661	0.865239	0.386908	0.493898	n	melanocyte	10_days	up	n
MATN1	681.199	0.407017	0.316507	1.28597	0.198455	0.313325	n	melanocyte	20_days	up	n
LAPTM5	908.115	-0.00970993	0.673377	-0.0144197	0.988495	0.992305	n	melanocyte	4_days	down	n
LAPTM5	760.887	-0.577473	0.673565	-0.857338	0.391258	0.498267	n	melanocyte	10_days	down	n
LAPTM5	895.42	-0.0507531	0.673393	-0.0753692	0.939921	0.966321	n	melanocyte	20_days	down	n
SDC3	494898	0.798019	0.148485	5.37442	7.68312e-08	2.87565e-07	y	melanocyte	4_days	up	n
SDC3	500363	0.822896	0.148485	5.54195	2.99121e-08	1.59174e-07	y	melanocyte	10_days	up	n
SDC3	453807	0.595808	0.148485	4.01258	6.00599e-05	0.000257291	y	melanocyte	20_days	up	n
PUM1	130368	-0.475	0.0559757	-8.48584	2.1417e-17	2.02441e-16	n	melanocyte	4_days	down	n
PUM1	134432	-0.371344	0.0559776	-6.63381	3.27139e-11	2.56926e-10	n	melanocyte	10_days	down	n
PUM1	138745	-0.268892	0.0559728	-4.80398	1.55543e-06	8.95768e-06	n	melanocyte	20_days	down	n
NKAIN1	1995.99	0.553182	0.270295	2.04658	0.0406991	0.0663203	n	melanocyte	4_days	up	n
NKAIN1	1393.81	-0.468042	0.270634	-1.72943	0.0837323	0.135121	n	melanocyte	10_days	down	n
NKAIN1	1950.15	0.496395	0.270313	1.83637	0.0663029	0.129243	n	melanocyte	20_days	up	n
SNRNP40	34067.1	0.595407	0.079941	7.44808	9.47102e-14	6.50886e-13	y	melanocyte	4_days	up	n
SNRNP40	29276.4	0.21139	0.0799659	2.6435	0.00820541	0.0169869	n	melanocyte	10_days	up	n
SNRNP40	28696.4	0.157117	0.0799606	1.96493	0.0494228	0.100823	n	melanocyte	20_days	up	n
ZCCHC17	56954.4	-0.0992618	0.0671623	-1.47794	0.139424	0.199444	n	melanocyte	4_days	down	n
ZCCHC17	55312.3	-0.188094	0.0671722	-2.80018	0.00510745	0.0110317	n	melanocyte	10_days	down	n
ZCCHC17	55992.7	-0.150619	0.0671653	-2.24251	0.0249285	0.0562556	n	melanocyte	20_days	down	n
FABP3	5826.85	2.83886	0.287966	9.85833	6.30872e-23	9.11265e-22	y	melanocyte	4_days	up	n
FABP3	2394.84	1.23363	0.288104	4.2819	1.85303e-05	6.14356e-05	y	melanocyte	10_days	up	n
FABP3	2916.77	1.62383	0.288042	5.63745	1.72586e-08	1.51125e-07	y	melanocyte	20_days	up	n
SERINC2	10205.6	0.0522749	0.214265	0.243973	0.807252	0.860092	n	melanocyte	4_days	up	n
SERINC2	11543.1	0.382755	0.214259	1.78641	0.0740327	0.121177	n	melanocyte	10_days	up	n
SERINC2	14659.7	0.945508	0.214233	4.41346	1.0173e-05	4.99003e-05	y	melanocyte	20_days	up	n
TINAGL1	606.454	0.703827	0.535008	1.31555	0.188327	0.259792	n	melanocyte	4_days	up	n
TINAGL1	604.19	0.695084	0.535072	1.29905	0.193928	0.278324	n	melanocyte	10_days	up	n
TINAGL1	1566.7	2.53383	0.534721	4.73859	2.15208e-06	1.2035e-05	y	melanocyte	20_days	up	n
HCRTR1	922.229	-0.0438684	0.213544	-0.20543	0.837236	0.882635	n	melanocyte	4_days	down	n
HCRTR1	838.353	-0.338586	0.21389	-1.58299	0.113423	0.176045	n	melanocyte	10_days	down	n
HCRTR1	890.213	-0.149481	0.213634	-0.699703	0.484113	0.620151	n	melanocyte	20_days	down	n
PEF1	83199.5	0.10567	0.0581078	1.81851	0.0689857	0.106648	n	melanocyte	4_days	up	n
PEF1	76115.9	-0.153217	0.05812	-2.63622	0.0083836	0.0173085	n	melanocyte	10_days	down	n
PEF1	81058.4	0.0321973	0.0581105	0.554071	0.57953	0.705629	n	melanocyte	20_days	up	n
COL16A1	27644	0.208919	0.151553	1.37852	0.168043	0.23529	n	melanocyte	4_days	up	n
COL16A1	44329.2	1.29691	0.151537	8.55839	1.14452e-17	1.77452e-16	y	melanocyte	10_days	up	n
COL16A1	35136.6	0.799202	0.151542	5.2738	1.33627e-07	9.81406e-07	y	melanocyte	20_days	up	n
ADGRB2	13000.9	1.18982	0.17831	6.67276	2.51034e-11	1.35739e-10	y	melanocyte	4_days	up	n
ADGRB2	13083.8	1.203	0.178317	6.74638	1.51578e-11	1.23679e-10	y	melanocyte	10_days	up	n
ADGRB2	12312.7	1.07557	0.178316	6.03182	1.6212e-09	1.61355e-08	y	melanocyte	20_days	up	n
SPOCD1	12412.1	3.034	0.205796	14.7427	3.42581e-49	2.29911e-47	y	melanocyte	4_days	up	n
SPOCD1	11363.9	2.89038	0.205806	14.0442	8.35856e-45	9.56615e-43	y	melanocyte	10_days	up	n
SPOCD1	4948.51	1.41372	0.205873	6.86693	6.55994e-12	8.94802e-11	y	melanocyte	20_days	up	n
PTP4A2	185012	0.0712079	0.036292	1.96208	0.049753	0.0796313	n	melanocyte	4_days	up	n
PTP4A2	172531	-0.132478	0.0362997	-3.64957	0.000262675	0.000728788	n	melanocyte	10_days	down	n
PTP4A2	175888	-0.0748042	0.0362953	-2.06099	0.039304	0.0832698	n	melanocyte	20_days	down	n
KHDRBS1	202500	-0.521484	0.0380244	-13.7145	8.31665e-43	4.03104e-41	n	melanocyte	4_days	down	n
KHDRBS1	193634	-0.684158	0.0380318	-17.9891	2.37127e-72	9.37513e-70	y	melanocyte	10_days	down	n
KHDRBS1	197245	-0.615656	0.0380269	-16.19	5.93202e-59	2.03399e-56	y	melanocyte	20_days	down	n
TMEM39B	13862.1	-0.266402	0.105219	-2.53187	0.0113456	0.0206089	n	melanocyte	4_days	down	n
TMEM39B	13446.9	-0.364882	0.105248	-3.46688	0.000526535	0.00138196	n	melanocyte	10_days	down	n
TMEM39B	13895.4	-0.25881	0.105222	-2.45965	0.0139071	0.0340179	n	melanocyte	20_days	down	n
KPNA6	121258	-0.0730006	0.0519156	-1.40614	0.159682	0.225009	n	melanocyte	4_days	down	n
KPNA6	118941	-0.130712	0.0519208	-2.51752	0.0118185	0.0235935	n	melanocyte	10_days	down	n
KPNA6	126036	0.0391505	0.0519143	0.754138	0.450766	0.588611	n	melanocyte	20_days	up	n
TXLNA	177024	0.543671	0.0380466	14.2896	2.54099e-46	1.49285e-44	n	melanocyte	4_days	up	n
TXLNA	159400	0.278581	0.0380544	7.3206	2.46871e-13	2.47811e-12	n	melanocyte	10_days	up	n
TXLNA	154336	0.192422	0.038053	5.05669	4.26588e-07	2.78869e-06	n	melanocyte	20_days	up	n
CCDC28B	9742.41	-0.516412	0.139734	-3.69567	0.00021931	0.000516359	n	melanocyte	4_days	down	n
CCDC28B	10524.2	-0.259354	0.139729	-1.85612	0.0634371	0.105674	n	melanocyte	10_days	down	n
CCDC28B	10275.1	-0.336375	0.139721	-2.40747	0.0160634	0.0385323	n	melanocyte	20_days	down	n
IQCC	7150.59	0.695357	0.127942	5.43493	5.48191e-08	2.08714e-07	y	melanocyte	4_days	up	n
IQCC	6467.68	0.453264	0.127994	3.54128	0.00039819	0.0010693	n	melanocyte	10_days	up	n
IQCC	5650.45	0.0972926	0.128022	0.759966	0.447275	0.585222	n	melanocyte	20_days	up	n
DCDC2B	1098.13	-0.211718	0.280978	-0.753503	0.451148	0.543539	n	melanocyte	4_days	down	n
DCDC2B	1953.7	1.2113	0.280655	4.31598	1.58893e-05	5.33303e-05	y	melanocyte	10_days	up	n
DCDC2B	1343.97	0.357035	0.280805	1.27147	0.203561	0.319942	n	melanocyte	20_days	up	n
TMEM234	16222	-0.0376357	0.096705	-0.38918	0.697143	0.768966	n	melanocyte	4_days	down	n
TMEM234	19446.2	0.450637	0.0966864	4.66081	3.14969e-06	1.16753e-05	n	melanocyte	10_days	up	n
TMEM234	16723.3	0.0499945	0.0967018	0.516997	0.605158	0.726913	n	melanocyte	20_days	up	n
EIF3I	200156	-0.226036	0.0499726	-4.5232	6.09125e-06	1.748e-05	n	melanocyte	4_days	down	n
EIF3I	200092	-0.227036	0.0499753	-4.54296	5.54687e-06	1.98424e-05	n	melanocyte	10_days	down	n
EIF3I	194549	-0.316496	0.0499743	-6.33318	2.40159e-10	2.69901e-09	n	melanocyte	20_days	down	n
FAM167B	29162.4	-0.0731232	0.149627	-0.488704	0.625051	0.70771	n	melanocyte	4_days	down	n
FAM167B	31261.6	0.125628	0.149627	0.839612	0.401126	0.508412	n	melanocyte	10_days	up	n
FAM167B	32374.3	0.220842	0.14962	1.47601	0.13994	0.237679	n	melanocyte	20_days	up	n
LCK	4.6514	-5.7584	4.16916	-1.38119	0.16722	0.234288	n	melanocyte	4_days	down	n
LCK	4.6514	-5.55385	4.16916	-1.33213	0.182819	0.264673	n	melanocyte	10_days	down	n
LCK	5.82494	-1.98813	4.1025	-0.484614	0.62795	0.745736	n	melanocyte	20_days	down	n
HDAC1	132054	-0.558043	0.0521009	-10.7108	9.05646e-27	1.69921e-25	n	melanocyte	4_days	down	n
HDAC1	140965	-0.335443	0.0521005	-6.43838	1.20752e-10	8.86707e-10	n	melanocyte	10_days	down	n
HDAC1	134342	-0.497527	0.0521005	-9.54936	1.30497e-21	4.46577e-20	n	melanocyte	20_days	down	n
MARCKSL1	758227	-1.43318	0.0750272	-19.1021	2.42625e-81	7.29924e-79	y	melanocyte	4_days	down	n
MARCKSL1	770016	-1.35247	0.0750276	-18.0263	1.21153e-72	4.90134e-70	y	melanocyte	10_days	down	n
MARCKSL1	880848	-0.756519	0.0750253	-10.0835	6.53472e-24	2.68877e-22	y	melanocyte	20_days	down	n
FAM229A	6342.55	-0.533986	0.24416	-2.18704	0.0287399	0.0482474	n	melanocyte	4_days	down	n
FAM229A	9507.66	0.617599	0.244098	2.53013	0.0114021	0.0228174	y	melanocyte	10_days	up	n
FAM229A	7472.33	-0.0118944	0.244123	-0.0487227	0.96114	0.978956	n	melanocyte	20_days	down	n
TSSK3	3483.45	-0.652252	0.273726	-2.38286	0.0171786	0.0301892	y	melanocyte	4_days	down	n
TSSK3	5588.72	0.700602	0.273606	2.56063	0.0104484	0.0210981	y	melanocyte	10_days	up	n
TSSK3	4386.9	0.0849579	0.273642	0.310471	0.756203	0.843942	n	melanocyte	20_days	up	n
BSDC1	119112	-0.0174373	0.0394842	-0.441628	0.658758	0.736743	n	melanocyte	4_days	down	n
BSDC1	125995	0.141247	0.0394853	3.57721	0.000347285	0.000942198	n	melanocyte	10_days	up	n
BSDC1	125863	0.138375	0.0394815	3.50479	0.000456963	0.00162914	n	melanocyte	20_days	up	n
ZBTB8B	992.225	1.49173	0.324398	4.59845	4.25651e-06	1.2445e-05	y	melanocyte	4_days	up	n
ZBTB8B	780.278	0.99846	0.32461	3.07587	0.00209886	0.00491741	y	melanocyte	10_days	up	n
ZBTB8B	578.466	0.289822	0.324865	0.892132	0.372322	0.509253	n	melanocyte	20_days	up	n
AL033529.1	7455.12	-0.113564	0.125704	-0.903423	0.366301	0.458902	n	melanocyte	4_days	down	n
AL033529.1	7672.48	-0.0285639	0.125719	-0.227204	0.820265	0.873865	n	melanocyte	10_days	down	n
AL033529.1	7627.22	-0.0458527	0.125701	-0.364777	0.715278	0.81274	n	melanocyte	20_days	down	n
ZBTB8A	17783.3	-0.249437	0.0977324	-2.55224	0.0107032	0.0195253	n	melanocyte	4_days	down	n
ZBTB8A	18052.6	-0.202393	0.0977442	-2.07064	0.0383921	0.0676529	n	melanocyte	10_days	down	n
ZBTB8A	18328.9	-0.155658	0.0977288	-1.59276	0.111214	0.197924	n	melanocyte	20_days	down	n
ZBTB8OS	17444.8	0.235803	0.0800773	2.94469	0.00323283	0.00644607	n	melanocyte	4_days	up	n
ZBTB8OS	15972.1	-0.00907419	0.0801165	-0.113262	0.909823	0.940085	n	melanocyte	10_days	down	n
ZBTB8OS	16113.7	0.0163712	0.0800986	0.204388	0.83805	0.899505	n	melanocyte	20_days	up	n
RBBP4	229310	0.0803373	0.0356067	2.25624	0.0240557	0.040995	n	melanocyte	4_days	up	n
RBBP4	216174	-0.0901588	0.0356125	-2.53167	0.0113522	0.0227332	n	melanocyte	10_days	down	n
RBBP4	210824	-0.165821	0.035611	-4.65645	3.21707e-06	1.73258e-05	n	melanocyte	20_days	down	n
SYNC	117739	0.710982	0.093004	7.64463	2.09541e-14	1.52218e-13	y	melanocyte	4_days	up	n
SYNC	111972	0.592391	0.093007	6.36931	1.89879e-10	1.35662e-09	y	melanocyte	10_days	up	n
SYNC	108550	0.517135	0.0930061	5.56022	2.69428e-08	2.28713e-07	n	melanocyte	20_days	up	n
KIAA1522	68496.7	-0.241953	0.090059	-2.6866	0.00721824	0.0135679	n	melanocyte	4_days	down	n
KIAA1522	74256.7	0.0011546	0.0900583	0.0128206	0.989771	0.994688	n	melanocyte	10_days	up	n
KIAA1522	75337.5	0.0425339	0.0900546	0.472313	0.636704	0.753373	n	melanocyte	20_days	up	n
YARS1	95027.1	0.211338	0.053714	3.9345	8.33685e-05	0.00020826	n	melanocyte	4_days	up	n
YARS1	92372.7	0.134202	0.0537203	2.49815	0.0124842	0.0247804	n	melanocyte	10_days	up	n
YARS1	92059.8	0.124831	0.0537167	2.32387	0.0201322	0.0468965	n	melanocyte	20_days	up	n
S100PBP	41326.8	-0.125916	0.0865629	-1.45461	0.145776	0.207459	n	melanocyte	4_days	down	n
S100PBP	39456.2	-0.269379	0.0865758	-3.11147	0.00186155	0.00440713	n	melanocyte	10_days	down	n
S100PBP	39776.8	-0.243753	0.0865685	-2.81572	0.0048668	0.0135432	n	melanocyte	20_days	down	n
FNDC5	146.171	1.67605	1.44015	1.1638	0.244505	0.325503	n	melanocyte	4_days	up	n
FNDC5	127.91	1.41754	1.44034	0.984166	0.325034	0.429755	n	melanocyte	10_days	up	n
FNDC5	107.786	1.06611	1.44044	0.74013	0.459221	0.59663	n	melanocyte	20_days	up	n
HPCA	4907.9	1.27381	0.230414	5.52835	3.23251e-08	1.26608e-07	y	melanocyte	4_days	up	n
HPCA	5534.67	1.51324	0.230412	6.56753	5.11571e-11	3.91866e-10	y	melanocyte	10_days	up	n
HPCA	5165.05	1.3769	0.23041	5.97585	2.28899e-09	2.23993e-08	y	melanocyte	20_days	up	n
TMEM54	23136.5	1.23445	0.202649	6.09158	1.11804e-09	5.10567e-09	y	melanocyte	4_days	up	n
TMEM54	25718.8	1.44739	0.202649	7.14236	9.17442e-13	8.60367e-12	y	melanocyte	10_days	up	n
TMEM54	24512.9	1.35184	0.202648	6.67091	2.54214e-11	3.22368e-10	y	melanocyte	20_days	up	n
RNF19B	109840	-0.76625	0.111064	-6.89917	5.23061e-12	3.01417e-11	y	melanocyte	4_days	down	n
RNF19B	110482	-0.743648	0.111067	-6.69552	2.14909e-11	1.72522e-10	y	melanocyte	10_days	down	n
RNF19B	127860	-0.23709	0.111059	-2.13481	0.0327767	0.0711388	n	melanocyte	20_days	down	n
AK2	116966	0.251254	0.0411206	6.11016	9.9529e-10	4.56781e-09	n	melanocyte	4_days	up	n
AK2	108515	0.0454424	0.0411308	1.10483	0.269235	0.367832	n	melanocyte	10_days	up	n
AK2	106564	-0.00657603	0.0411278	-0.159893	0.872966	0.923617	n	melanocyte	20_days	down	n
AZIN2	17935.4	0.134091	0.0884086	1.51672	0.129338	0.186483	n	melanocyte	4_days	up	n
AZIN2	21605.4	0.61032	0.0883918	6.90471	5.03055e-12	4.33481e-11	y	melanocyte	10_days	up	n
AZIN2	18560.6	0.227141	0.0884052	2.56932	0.0101898	0.0259471	n	melanocyte	20_days	up	n
TRIM62	15345.2	0.184179	0.111434	1.6528	0.0983706	0.146669	n	melanocyte	4_days	up	n
TRIM62	15830.5	0.267514	0.111442	2.40048	0.0163734	0.0316585	n	melanocyte	10_days	up	n
TRIM62	15508.2	0.212703	0.111435	1.90877	0.0562917	0.112633	n	melanocyte	20_days	up	n
ZNF362	51017.9	-0.35641	0.0785172	-4.53926	5.64526e-06	1.62494e-05	n	melanocyte	4_days	down	n
ZNF362	50572.6	-0.385412	0.0785253	-4.90813	9.19501e-07	3.76989e-06	n	melanocyte	10_days	down	n
ZNF362	53238.1	-0.21992	0.0785143	-2.80102	0.0050941	0.0140906	n	melanocyte	20_days	down	n
A3GALT2	61.8789	1.31467	1.44392	0.910486	0.362566	0.455138	n	melanocyte	4_days	up	n
A3GALT2	49.7244	0.850042	1.44467	0.588399	0.556265	0.659181	n	melanocyte	10_days	up	n
A3GALT2	38.7752	0.245118	1.4454	0.169585	0.865336	0.917711	n	melanocyte	20_days	up	n
PHC2	182326	0.173938	0.0503385	3.45538	0.000549521	0.00122554	n	melanocyte	4_days	up	n
PHC2	161562	-0.174988	0.0503462	-3.47569	0.000509546	0.00134101	n	melanocyte	10_days	down	n
PHC2	164982	-0.111408	0.0503427	-2.21299	0.026898	0.0599803	n	melanocyte	20_days	down	n
ZSCAN20	9617.2	-0.0702506	0.126662	-0.554631	0.579147	0.666461	n	melanocyte	4_days	down	n
ZSCAN20	9290.8	-0.174322	0.126695	-1.37592	0.168845	0.247262	n	melanocyte	10_days	down	n
ZSCAN20	9781.57	-0.0205927	0.126661	-0.16258	0.870849	0.921824	n	melanocyte	20_days	down	n
CSMD2	122.66	2.59273	1.30434	1.98777	0.0468368	0.0753787	n	melanocyte	4_days	up	n
CSMD2	69.5116	1.57788	1.30512	1.20899	0.226666	0.317657	n	melanocyte	10_days	up	n
CSMD2	185.567	3.2688	1.30413	2.5065	0.0121933	0.0303349	y	melanocyte	20_days	up	n
GJB5	90.1931	-3.45099	1.7016	-2.02808	0.042552	0.0690495	n	melanocyte	4_days	down	n
GJB5	86.974	-4.2514	1.70794	-2.4892	0.0128033	0.02535	y	melanocyte	10_days	down	n
GJB5	381.91	1.85651	1.69545	1.09499	0.273519	0.402917	n	melanocyte	20_days	up	n
GJB4	36.9018	0.212018	1.93331	0.109666	0.912674	0.940576	n	melanocyte	4_days	up	n
GJB4	17.0984	-22.3749	2.10315	-10.6387	1.96821e-26	6.25942e-25	y	melanocyte	10_days	down	n
GJB4	223.998	3.59758	1.9314	1.86269	0.0625065	0.12298	n	melanocyte	20_days	up	n
GJB3	94.0332	-10.0956	2.26077	-4.46556	7.98598e-06	2.2581e-05	y	melanocyte	4_days	down	n
GJB3	102.613	-3.45341	2.10691	-1.63909	0.101194	0.159425	n	melanocyte	10_days	down	n
GJB3	1074.2	3.3818	2.10177	1.60902	0.107611	0.192866	n	melanocyte	20_days	up	n
SMIM12	49350.4	0.556869	0.0661738	8.41525	3.92062e-17	3.63694e-16	n	melanocyte	4_days	up	n
SMIM12	43713.9	0.249567	0.0661915	3.77037	0.000163005	0.000467001	n	melanocyte	10_days	up	n
SMIM12	42900.3	0.199258	0.0661871	3.01053	0.0026079	0.00777701	n	melanocyte	20_days	up	n
DLGAP3	144.005	-0.23821	1.36373	-0.174675	0.861335	0.90126	n	melanocyte	4_days	down	n
DLGAP3	170.859	0.253777	1.36357	0.186112	0.852357	0.89837	n	melanocyte	10_days	up	n
DLGAP3	157.458	0.0291351	1.3636	0.0213663	0.982953	0.991001	n	melanocyte	20_days	up	n
TMEM35B	10083.8	0.247047	0.113295	2.18056	0.0292157	0.0489872	n	melanocyte	4_days	up	n
TMEM35B	8904.6	-0.103084	0.113356	-0.90938	0.36315	0.470012	n	melanocyte	10_days	down	n
TMEM35B	11022.2	0.475343	0.113279	4.19621	2.71423e-05	0.0001237	n	melanocyte	20_days	up	n
AC114490.2	23628.3	-0.104535	0.0869525	-1.20221	0.229284	0.307515	n	melanocyte	4_days	down	n
AC114490.2	24534.5	0.00593115	0.086958	0.068207	0.945621	0.966227	n	melanocyte	10_days	up	n
AC114490.2	25881.3	0.155929	0.086941	1.7935	0.0728928	0.139765	n	melanocyte	20_days	up	n
ZMYM6	29802.7	-0.303212	0.089483	-3.38848	0.000702809	0.00154353	n	melanocyte	4_days	down	n
ZMYM6	32773.1	-0.0131967	0.0894791	-0.147483	0.882751	0.921178	n	melanocyte	10_days	down	n
ZMYM6	32169.5	-0.0675922	0.0894745	-0.755435	0.449988	0.58798	n	melanocyte	20_days	down	n
ZMYM1	11896.5	-0.485954	0.100401	-4.84013	1.29754e-06	4.10978e-06	n	melanocyte	4_days	down	n
ZMYM1	14265.7	0.0777308	0.100365	0.774481	0.438647	0.546925	n	melanocyte	10_days	up	n
ZMYM1	13013.9	-0.192634	0.100375	-1.91915	0.0549658	0.110481	n	melanocyte	20_days	down	n
SFPQ	266717	0.0431483	0.0626767	0.688426	0.491185	0.582888	n	melanocyte	4_days	up	n
SFPQ	283931	0.215856	0.062677	3.44394	0.000573293	0.00149364	n	melanocyte	10_days	up	n
SFPQ	257181	-0.0622646	0.0626778	-0.993408	0.320511	0.455334	n	melanocyte	20_days	down	n
ZMYM4	88617.5	-0.426293	0.0630495	-6.76124	1.36817e-11	7.59323e-11	n	melanocyte	4_days	down	n
ZMYM4	92215.7	-0.295145	0.0630513	-4.68103	2.85434e-06	1.06371e-05	n	melanocyte	10_days	down	n
ZMYM4	93187.3	-0.261683	0.0630467	-4.15062	3.31572e-05	0.000149092	n	melanocyte	20_days	down	n
KIAA0319L	125270	-0.301951	0.0355096	-8.50335	1.84193e-17	1.7534e-16	n	melanocyte	4_days	down	n
KIAA0319L	129281	-0.20235	0.0355127	-5.69796	1.2125e-08	6.8151e-08	n	melanocyte	10_days	down	n
KIAA0319L	131325	-0.154092	0.0355067	-4.33978	1.42624e-05	6.83304e-05	n	melanocyte	20_days	down	n
NCDN	67667.9	0.844643	0.12079	6.99267	2.69706e-12	1.60727e-11	y	melanocyte	4_days	up	n
NCDN	58969.5	0.522488	0.120797	4.32536	1.52285e-05	5.1221e-05	n	melanocyte	10_days	up	n
NCDN	56062.1	0.396493	0.120796	3.28234	0.00102951	0.00338722	n	melanocyte	20_days	up	n
TFAP2E	6322.11	-0.265674	0.151047	-1.75889	0.0785967	0.120122	n	melanocyte	4_days	down	n
TFAP2E	7088.19	0.0755733	0.15103	0.500387	0.616803	0.712619	n	melanocyte	10_days	up	n
TFAP2E	5867.08	-0.514673	0.151088	-3.40643	0.000658173	0.00226426	n	melanocyte	20_days	down	n
PSMB2	109724	0.180532	0.0755848	2.38847	0.0169186	0.0297773	n	melanocyte	4_days	up	n
PSMB2	102040	-0.0233989	0.0755908	-0.309547	0.756905	0.826665	n	melanocyte	10_days	down	n
PSMB2	102794	-0.00206566	0.0755879	-0.0273279	0.978198	0.988514	n	melanocyte	20_days	down	n
C1orf216	81969.9	0.423138	0.0614	6.89149	5.52111e-12	3.17214e-11	n	melanocyte	4_days	up	n
C1orf216	76943.4	0.259783	0.0614082	4.23043	2.33247e-05	7.6084e-05	n	melanocyte	10_days	up	n
C1orf216	81491.3	0.408352	0.0614012	6.65056	2.91976e-11	3.66795e-10	n	melanocyte	20_days	up	n
CLSPN	29814.4	2.38765	0.433303	5.51035	3.58124e-08	1.39516e-07	y	melanocyte	4_days	up	n
CLSPN	17438.9	1.4037	0.433313	3.23946	0.00119756	0.00293834	y	melanocyte	10_days	up	n
CLSPN	9731.02	0.048768	0.433335	0.112541	0.910394	0.946947	n	melanocyte	20_days	up	n
AGO4	50361.2	-0.501236	0.0767136	-6.53386	6.40965e-11	3.34056e-10	n	melanocyte	4_days	down	n
AGO4	57813.8	-0.0603559	0.076706	-0.786848	0.431371	0.539245	n	melanocyte	10_days	down	n
AGO4	55750.9	-0.169536	0.0767044	-2.21025	0.0270876	0.0603415	n	melanocyte	20_days	down	n
AGO1	79313.2	-0.270059	0.0636718	-4.24141	2.22117e-05	5.93522e-05	n	melanocyte	4_days	down	n
AGO1	78650.5	-0.296904	0.063678	-4.66258	3.12266e-06	1.158e-05	n	melanocyte	10_days	down	n
AGO1	85380.2	-0.0451209	0.0636676	-0.708694	0.478514	0.614484	n	melanocyte	20_days	down	n
AGO3	10692.5	-0.569472	0.133216	-4.27481	1.91299e-05	5.16155e-05	n	melanocyte	4_days	down	n
AGO3	11806	-0.237568	0.133204	-1.78349	0.0745059	0.121883	n	melanocyte	10_days	down	n
AGO3	12550.9	-0.0517128	0.133176	-0.388304	0.697791	0.799206	n	melanocyte	20_days	down	n
TEKT2	36.5292	8.60053	2.78638	3.08664	0.00202435	0.0041674	y	melanocyte	4_days	up	n
TEKT2	13.3271	7.146	2.78809	2.56304	0.010376	0.0209665	y	melanocyte	10_days	up	n
TEKT2	17.8964	7.57114	2.78725	2.71634	0.00660072	0.0177389	y	melanocyte	20_days	up	n
ADPRS	38741.9	1.04793	0.0683048	15.342	4.00682e-53	3.3135e-51	y	melanocyte	4_days	up	n
ADPRS	32782.7	0.674205	0.0683272	9.8673	5.76994e-23	1.38256e-21	y	melanocyte	10_days	up	n
ADPRS	31232.8	0.558759	0.068325	8.17796	2.88696e-16	6.41478e-15	n	melanocyte	20_days	up	n
COL8A2	1183.53	2.06917	0.285072	7.25843	3.91618e-13	2.52525e-12	y	melanocyte	4_days	up	n
COL8A2	734.641	1.15398	0.28542	4.0431	5.27493e-05	0.000162931	y	melanocyte	10_days	up	n
COL8A2	1011.74	1.78328	0.285147	6.2539	4.00329e-10	4.35358e-09	y	melanocyte	20_days	up	n
TRAPPC3	67701.6	0.0422852	0.0433342	0.975794	0.329166	0.419856	n	melanocyte	4_days	up	n
TRAPPC3	65366.2	-0.0593098	0.043347	-1.36826	0.171232	0.250315	n	melanocyte	10_days	down	n
TRAPPC3	65913.9	-0.0348297	0.0433388	-0.80366	0.421593	0.56	n	melanocyte	20_days	down	n
MAP7D1	173746	0.462879	0.106784	4.33473	1.45942e-05	3.99332e-05	n	melanocyte	4_days	up	n
MAP7D1	166528	0.355564	0.106786	3.32969	0.000869416	0.00219289	n	melanocyte	10_days	up	n
MAP7D1	167071	0.363927	0.106785	3.40805	0.000654299	0.00225453	n	melanocyte	20_days	up	n
THRAP3	232404	-0.567055	0.0341113	-16.6237	4.69461e-62	5.97929e-60	n	melanocyte	4_days	down	n
THRAP3	245213	-0.382121	0.0341116	-11.2021	3.98314e-29	1.54322e-27	n	melanocyte	10_days	down	n
THRAP3	257733	-0.221721	0.0341064	-6.50085	7.9869e-11	9.52708e-10	n	melanocyte	20_days	down	n
EVA1B	50640.3	-0.111374	0.103437	-1.07674	0.281598	0.367977	n	melanocyte	4_days	down	n
EVA1B	51954.5	-0.0355203	0.10344	-0.343391	0.731304	0.806451	n	melanocyte	10_days	down	n
EVA1B	54098	0.0802323	0.103434	0.775689	0.437933	0.576319	n	melanocyte	20_days	up	n
SH3D21	36454.6	-0.106057	0.0960237	-1.10449	0.269382	0.354242	n	melanocyte	4_days	down	n
SH3D21	39007	0.0897626	0.096024	0.934793	0.349895	0.45587	n	melanocyte	10_days	up	n
SH3D21	39913	0.153335	0.096017	1.59695	0.110276	0.196655	n	melanocyte	20_days	up	n
STK40	64494.5	0.402523	0.0745571	5.39886	6.70649e-08	2.52528e-07	n	melanocyte	4_days	up	n
STK40	65633.6	0.446601	0.0745605	5.98977	2.10136e-09	1.30314e-08	n	melanocyte	10_days	up	n
STK40	68056.9	0.536111	0.0745552	7.19079	6.44159e-13	1.00575e-11	n	melanocyte	20_days	up	n
LSM10	28719.1	0.416017	0.0957934	4.34286	1.40638e-05	3.86334e-05	n	melanocyte	4_days	up	n
LSM10	27960.8	0.347786	0.0958041	3.63018	0.000283226	0.000780701	n	melanocyte	10_days	up	n
LSM10	27805.4	0.333385	0.095798	3.48009	0.000501251	0.00177186	n	melanocyte	20_days	up	n
OSCP1	6446.46	-0.0922065	0.102393	-0.90052	0.367844	0.460438	n	melanocyte	4_days	down	n
OSCP1	6519.75	-0.0587183	0.102425	-0.573283	0.566453	0.668567	n	melanocyte	10_days	down	n
OSCP1	7014.47	0.149046	0.10236	1.4561	0.145366	0.245108	n	melanocyte	20_days	up	n
MRPS15	53016.3	0.0328712	0.0583002	0.563826	0.572872	0.660852	n	melanocyte	4_days	up	n
MRPS15	52342.3	-0.00386026	0.0583097	-0.0662027	0.947216	0.967062	n	melanocyte	10_days	down	n
MRPS15	51036.5	-0.0778091	0.058306	-1.33449	0.182042	0.293386	n	melanocyte	20_days	down	n
CSF3R	0.370162	15.3439	3.43338	4.46903	7.85764e-06	2.22397e-05	y	melanocyte	4_days	up	n
CSF3R	22.7514	21.2802	3.37045	6.31375	2.72352e-10	1.91196e-09	y	melanocyte	10_days	up	n
CSF3R	12.0876	20.3678	3.37128	6.04156	1.52631e-09	1.52954e-08	y	melanocyte	20_days	up	n
GRIK3	4521.26	1.72596	0.252544	6.83429	8.24126e-12	4.65227e-11	y	melanocyte	4_days	up	n
GRIK3	3522.21	1.23636	0.252601	4.89451	9.85519e-07	4.0216e-06	y	melanocyte	10_days	up	n
GRIK3	12059.8	3.39107	0.252482	13.431	3.98246e-41	5.27586e-39	y	melanocyte	20_days	up	n
ZC3H12A	2484.09	0.610194	0.269052	2.26794	0.0233327	0.0398602	y	melanocyte	4_days	up	n
ZC3H12A	2891.35	0.956548	0.269033	3.5555	0.000377257	0.00101732	y	melanocyte	10_days	up	n
ZC3H12A	2756.95	0.851153	0.269026	3.16383	0.00155707	0.00491134	y	melanocyte	20_days	up	n
MEAF6	63497.4	-0.133529	0.0676964	-1.97246	0.0485569	0.0778668	n	melanocyte	4_days	down	n
MEAF6	57572	-0.447686	0.0677136	-6.61147	3.80534e-11	2.95657e-10	n	melanocyte	10_days	down	n
MEAF6	60278.2	-0.295681	0.0677025	-4.36736	1.25756e-05	6.08324e-05	n	melanocyte	20_days	down	n
SNIP1	19266.1	-0.117003	0.0949763	-1.23192	0.217978	0.294457	n	melanocyte	4_days	down	n
SNIP1	18723.9	-0.204195	0.094997	-2.14949	0.0315956	0.0570045	n	melanocyte	10_days	down	n
SNIP1	19229.2	-0.122754	0.0949794	-1.29243	0.196207	0.310701	n	melanocyte	20_days	down	n
DNALI1	6450.9	-0.645746	0.196375	-3.28834	0.00100781	0.00216688	y	melanocyte	4_days	down	n
DNALI1	6724.26	-0.496916	0.196381	-2.53036	0.0113944	0.0228072	n	melanocyte	10_days	down	n
DNALI1	7361.51	-0.199999	0.196335	-1.01867	0.308361	0.442335	n	melanocyte	20_days	down	n
GNL2	72197.3	0.631346	0.0746907	8.45281	2.84386e-17	2.66788e-16	y	melanocyte	4_days	up	n
GNL2	66386.2	0.42636	0.0746988	5.70772	1.145e-08	6.45447e-08	n	melanocyte	10_days	up	n
GNL2	59083.1	0.119024	0.0747022	1.59331	0.111091	0.197766	n	melanocyte	20_days	up	n
RSPO1	23.9255	21.65	4.16538	5.1976	2.01876e-07	7.16252e-07	y	melanocyte	4_days	up	n
RSPO1	9.25909	20.2805	4.16699	4.86694	1.13339e-06	4.57352e-06	y	melanocyte	10_days	up	n
C1orf109	20794.5	0.059542	0.137354	0.433492	0.664657	0.741676	n	melanocyte	4_days	up	n
C1orf109	21270	0.122782	0.13736	0.893872	0.37139	0.478465	n	melanocyte	10_days	up	n
C1orf109	21415.8	0.141625	0.137353	1.03111	0.302491	0.435471	n	melanocyte	20_days	up	n
CDCA8	18841.4	0.523795	0.375896	1.39346	0.163482	0.229751	n	melanocyte	4_days	up	n
CDCA8	25080.1	1.16665	0.375891	3.1037	0.00191114	0.00451592	y	melanocyte	10_days	up	n
CDCA8	15709.8	0.0462178	0.375904	0.122951	0.902146	0.941559	n	melanocyte	20_days	up	n
EPHA10	30.2012	8.32611	1.97258	4.22092	2.43311e-05	6.46593e-05	y	melanocyte	4_days	up	n
EPHA10	32.2395	8.42029	1.97269	4.26843	1.96857e-05	6.49816e-05	y	melanocyte	10_days	up	n
EPHA10	145.656	10.596	1.97151	5.37456	7.67699e-08	5.88547e-07	y	melanocyte	20_days	up	n
MANEAL	4315.34	1.01325	0.244653	4.14158	3.4492e-05	9.0003e-05	y	melanocyte	4_days	up	n
MANEAL	2317.99	-0.686453	0.244968	-2.80222	0.00507528	0.0109731	y	melanocyte	10_days	down	n
MANEAL	2837.52	-0.0221478	0.244781	-0.0904804	0.927905	0.95866	n	melanocyte	20_days	down	n
YRDC	33326.8	0.92997	0.0936371	9.93164	3.03231e-23	4.4954e-22	y	melanocyte	4_days	up	n
YRDC	27045.4	0.441121	0.0936615	4.70974	2.48037e-06	9.32135e-06	n	melanocyte	10_days	up	n
YRDC	25181.6	0.257225	0.0936625	2.74629	0.0060273	0.0163767	n	melanocyte	20_days	up	n
C1orf122	63089.8	0.286351	0.0882335	3.24538	0.00117295	0.00249688	n	melanocyte	4_days	up	n
C1orf122	57182.4	0.0168162	0.0882438	0.190565	0.848866	0.895743	n	melanocyte	10_days	up	n
C1orf122	58159.6	0.0650227	0.0882388	0.736895	0.461186	0.598232	n	melanocyte	20_days	up	n
MTF1	32079.9	0.48821	0.0652347	7.4839	7.21473e-14	5.00158e-13	n	melanocyte	4_days	up	n
MTF1	29626.6	0.28564	0.0652563	4.3772	1.20213e-05	4.10365e-05	n	melanocyte	10_days	up	n
MTF1	31196.3	0.418475	0.06524	6.41439	1.41384e-10	1.6406e-09	n	melanocyte	20_days	up	n
INPP5B	43798.2	-0.234676	0.0601678	-3.90036	9.60505e-05	0.00023719	n	melanocyte	4_days	down	n
INPP5B	46115.7	-0.0774039	0.06017	-1.28642	0.198297	0.283565	n	melanocyte	10_days	down	n
INPP5B	44996.8	-0.151196	0.0601659	-2.51298	0.0119715	0.0298851	n	melanocyte	20_days	down	n
SF3A3	85777.9	0.317878	0.058338	5.4489	5.06822e-08	1.94107e-07	n	melanocyte	4_days	up	n
SF3A3	75612	-0.0287731	0.0583516	-0.493099	0.621943	0.71724	n	melanocyte	10_days	down	n
SF3A3	72667.2	-0.146996	0.0583503	-2.51921	0.011762	0.0294252	n	melanocyte	20_days	down	n
FHL3	23264.2	0.368423	0.1131	3.25751	0.00112395	0.00240047	n	melanocyte	4_days	up	n
FHL3	23593.7	0.404237	0.113107	3.57394	0.000351644	0.000952834	n	melanocyte	10_days	up	n
FHL3	21246.3	0.127272	0.113112	1.12519	0.26051	0.388035	n	melanocyte	20_days	up	n
UTP11	38064.3	0.626439	0.0651297	9.61833	6.69058e-22	8.97341e-21	y	melanocyte	4_days	up	n
UTP11	33117.4	0.278771	0.0651548	4.27859	1.88083e-05	6.2298e-05	n	melanocyte	10_days	up	n
UTP11	30375.6	0.0425552	0.0651589	0.653099	0.513693	0.647373	n	melanocyte	20_days	up	n
POU3F1	414.421	-0.171858	0.466602	-0.368318	0.712636	0.782505	n	melanocyte	4_days	down	n
POU3F1	442.538	0.0225269	0.466608	0.048278	0.961495	0.976767	n	melanocyte	10_days	up	n
POU3F1	599.479	0.79139	0.466181	1.6976	0.0895828	0.16621	n	melanocyte	20_days	up	n
RRAGC	101045	-0.0351462	0.0649313	-0.541283	0.588313	0.675049	n	melanocyte	4_days	down	n
RRAGC	94823.7	-0.227223	0.0649392	-3.49901	0.000466981	0.0012376	n	melanocyte	10_days	down	n
RRAGC	104589	0.0638226	0.0649303	0.98294	0.325637	0.460862	n	melanocyte	20_days	up	n
MYCBP	26119.5	0.637536	0.111224	5.73198	9.92659e-09	4.11814e-08	y	melanocyte	4_days	up	n
MYCBP	23074.4	0.330812	0.111244	2.97375	0.0029418	0.00667915	n	melanocyte	10_days	up	n
MYCBP	20724.7	0.0395873	0.11125	0.355841	0.72196	0.818152	n	melanocyte	20_days	up	n
GJA9	535.442	-0.856861	0.322311	-2.65849	0.00784909	0.0146715	y	melanocyte	4_days	down	n
GJA9	703.449	0.0554122	0.321799	0.172195	0.863284	0.906811	n	melanocyte	10_days	up	n
GJA9	560.734	-0.677112	0.322191	-2.10159	0.0355893	0.0764933	n	melanocyte	20_days	down	n
AL139260.3	8457.74	0.495336	0.157949	3.13605	0.00171243	0.00356012	n	melanocyte	4_days	up	n
AL139260.3	7758.53	0.275533	0.157985	1.74405	0.0811504	0.131345	n	melanocyte	10_days	up	n
AL139260.3	6784.74	-0.100038	0.158007	-0.633127	0.52665	0.658906	n	melanocyte	20_days	down	n
RHBDL2	294.192	-0.988899	0.472719	-2.09194	0.0364441	0.0599635	n	melanocyte	4_days	down	n
RHBDL2	437.211	0.304445	0.471797	0.645289	0.51874	0.624844	n	melanocyte	10_days	up	n
RHBDL2	433.024	0.279209	0.471722	0.591892	0.553923	0.684232	n	melanocyte	20_days	up	n
AKIRIN1	100964	0.291208	0.0463988	6.27621	3.46935e-10	1.67275e-09	n	melanocyte	4_days	up	n
AKIRIN1	101671	0.309437	0.0464031	6.66846	2.585e-11	2.04962e-10	n	melanocyte	10_days	up	n
AKIRIN1	104321	0.375835	0.0463979	8.10026	5.48439e-16	1.17675e-14	n	melanocyte	20_days	up	n
NDUFS5	92890.3	-0.0275574	0.0725653	-0.37976	0.704124	0.774816	n	melanocyte	4_days	down	n
NDUFS5	91270.9	-0.079257	0.0725701	-1.09214	0.274769	0.374245	n	melanocyte	10_days	down	n
NDUFS5	92098.5	-0.0526045	0.0725665	-0.724914	0.468504	0.604764	n	melanocyte	20_days	down	n
MACF1	335169	0.0755994	0.181413	0.416726	0.676879	0.751758	n	melanocyte	4_days	up	n
MACF1	309134	-0.161227	0.181414	-0.888727	0.37415	0.481165	n	melanocyte	10_days	down	n
MACF1	313984	-0.114065	0.181413	-0.628759	0.529507	0.661332	n	melanocyte	20_days	down	n
BMP8A	478.732	-0.104952	0.3232	-0.324727	0.745388	0.809722	n	melanocyte	4_days	down	n
BMP8A	687.304	0.824263	0.322771	2.55371	0.0106582	0.0214787	y	melanocyte	10_days	up	n
BMP8A	563.059	0.344583	0.322933	1.06704	0.285952	0.416798	n	melanocyte	20_days	up	n
PABPC4	202502	-0.425642	0.0678606	-6.27229	3.55765e-10	1.71296e-09	n	melanocyte	4_days	down	n
PABPC4	201922	-0.435348	0.0678628	-6.41512	1.40709e-10	1.02503e-09	n	melanocyte	10_days	down	n
PABPC4	195164	-0.553659	0.0678623	-8.15857	3.39018e-16	7.43841e-15	n	melanocyte	20_days	down	n
HEYL	1321.75	3.8031	0.793925	4.79025	1.66573e-06	5.19301e-06	y	melanocyte	4_days	up	n
HEYL	1416.87	3.91027	0.79393	4.92521	8.42697e-07	3.47548e-06	y	melanocyte	10_days	up	n
HEYL	924.563	3.24239	0.793968	4.08378	4.43092e-05	0.00019492	y	melanocyte	20_days	up	n
NT5C1A	28.4316	0.217917	3.34585	0.0651305	0.94807	0.966402	n	melanocyte	4_days	up	n
NT5C1A	22.7069	-0.459294	3.34719	-0.137218	0.890858	0.926766	n	melanocyte	10_days	down	n
NT5C1A	47.2696	1.37633	3.345	0.411459	0.680736	0.787095	n	melanocyte	20_days	up	n
HPCAL4	25.4282	-1.09275	3.7355	-0.292532	0.76988	0.829851	n	melanocyte	4_days	down	n
HPCAL4	24.2777	-1.31301	3.73642	-0.351408	0.725282	0.801777	n	melanocyte	10_days	down	n
HPCAL4	37.1537	0.196955	3.73395	0.052747	0.957934	0.976757	n	melanocyte	20_days	up	n
PPIE	44703.9	-0.178304	0.0566778	-3.14593	0.00165561	0.00344839	n	melanocyte	4_days	down	n
PPIE	44136.5	-0.217871	0.0566903	-3.84317	0.000121454	0.000354439	n	melanocyte	10_days	down	n
PPIE	44676.6	-0.18017	0.0566799	-3.17873	0.00147923	0.00468949	n	melanocyte	20_days	down	n
OXCT2	839.86	1.38495	0.636739	2.17506	0.0296254	0.049624	y	melanocyte	4_days	up	n
OXCT2	878.572	1.47412	0.636757	2.31505	0.0206103	0.0389213	y	melanocyte	10_days	up	n
OXCT2	559.869	0.493239	0.63693	0.7744	0.438694	0.577017	n	melanocyte	20_days	up	n
BMP8B	802.226	1.32334	0.331556	3.99129	6.57141e-05	0.000166012	y	melanocyte	4_days	up	n
BMP8B	908.124	1.56792	0.331544	4.72913	2.25482e-06	8.52343e-06	y	melanocyte	10_days	up	n
BMP8B	737.284	1.14986	0.331625	3.46736	0.000525602	0.00184451	y	melanocyte	20_days	up	n
TRIT1	15290.4	-0.103568	0.100317	-1.0324	0.301883	0.390261	n	melanocyte	4_days	down	n
TRIT1	15507	-0.0617862	0.10033	-0.615829	0.538007	0.642931	n	melanocyte	10_days	down	n
TRIT1	15398.7	-0.0825478	0.100319	-0.822856	0.41059	0.54939	n	melanocyte	20_days	down	n
MYCL	169.515	1.58949	1.24741	1.27423	0.202583	0.276572	n	melanocyte	4_days	up	n
MYCL	87.5658	0.0992754	1.24855	0.0795123	0.936625	0.959911	n	melanocyte	10_days	up	n
MYCL	234.366	2.18371	1.24725	1.75082	0.0799772	0.151245	n	melanocyte	20_days	up	n
MFSD2A	1847.79	2.7395	0.555665	4.93013	8.21734e-07	2.67408e-06	y	melanocyte	4_days	up	n
MFSD2A	1368.83	2.22901	0.555723	4.01101	6.04597e-05	0.000184973	y	melanocyte	10_days	up	n
MFSD2A	1584.3	2.48117	0.555686	4.46506	8.00455e-06	3.9993e-05	y	melanocyte	20_days	up	n
CAP1	605789	0.630858	0.101426	6.21989	4.97502e-10	2.35638e-09	y	melanocyte	4_days	up	n
CAP1	535643	0.325837	0.101427	3.21253	0.0013157	0.00319976	n	melanocyte	10_days	up	n
CAP1	504384	0.165928	0.101427	1.63594	0.101852	0.184359	n	melanocyte	20_days	up	n
PPT1	219178	-0.0832921	0.08638	-0.964253	0.334919	0.426321	n	melanocyte	4_days	down	n
PPT1	209617	-0.219099	0.0863823	-2.53639	0.0112003	0.0224652	n	melanocyte	10_days	down	n
PPT1	233516	0.0990418	0.0863792	1.14659	0.25155	0.377001	n	melanocyte	20_days	up	n
RLF	33258.6	-0.488296	0.106416	-4.58854	4.46351e-06	1.2998e-05	n	melanocyte	4_days	down	n
RLF	35121	-0.306176	0.106417	-2.87713	0.00401311	0.00886502	n	melanocyte	10_days	down	n
RLF	35664.1	-0.257124	0.10641	-2.41637	0.0156763	0.0376916	n	melanocyte	20_days	down	n
ZMPSTE24	116032	0.0175888	0.0446465	0.393957	0.693613	0.766281	n	melanocyte	4_days	up	n
ZMPSTE24	112215	-0.0799742	0.0446537	-1.79099	0.0732954	0.120118	n	melanocyte	10_days	down	n
ZMPSTE24	114737	-0.0147727	0.0446481	-0.33087	0.740743	0.832532	n	melanocyte	20_days	down	n
COL9A2	1019.41	-0.0902732	0.308078	-0.29302	0.769507	0.829632	n	melanocyte	4_days	down	n
COL9A2	967.204	-0.251487	0.308232	-0.815902	0.414556	0.522468	n	melanocyte	10_days	down	n
COL9A2	1018.52	-0.0929281	0.308095	-0.301622	0.762941	0.848645	n	melanocyte	20_days	down	n
SMAP2	46111.6	0.343537	0.0695585	4.93883	7.85936e-07	2.56909e-06	n	melanocyte	4_days	up	n
SMAP2	43006.3	0.158434	0.0695725	2.27725	0.0227711	0.0425577	n	melanocyte	10_days	up	n
SMAP2	43162.4	0.168323	0.0695658	2.41963	0.0155364	0.0374273	n	melanocyte	20_days	up	n
ZFP69B	4113.99	-0.134989	0.22384	-0.603059	0.546469	0.635817	n	melanocyte	4_days	down	n
ZFP69B	3443.21	-0.738973	0.223979	-3.29929	0.000969282	0.00242126	y	melanocyte	10_days	down	n
ZFP69B	4130.07	-0.123204	0.223844	-0.550399	0.582046	0.707706	n	melanocyte	20_days	down	n
ZFP69	7153.12	0.21377	0.131762	1.62239	0.10472	0.154968	n	melanocyte	4_days	up	n
ZFP69	6817.69	0.0819312	0.131804	0.621611	0.534197	0.639214	n	melanocyte	10_days	up	n
ZFP69	7000.98	0.155449	0.131774	1.17966	0.238135	0.36076	n	melanocyte	20_days	up	n
EXO5	14439.7	0.349377	0.109774	3.18269	0.00145915	0.00306423	n	melanocyte	4_days	up	n
EXO5	13213.3	0.112227	0.109807	1.02204	0.306763	0.409551	n	melanocyte	10_days	up	n
EXO5	12425.9	-0.0635616	0.109808	-0.578843	0.562695	0.691146	n	melanocyte	20_days	down	n
ZNF684	4859.37	0.415731	0.138485	3.00201	0.00268206	0.005426	n	melanocyte	4_days	up	n
ZNF684	4715.78	0.339133	0.13853	2.44809	0.0143618	0.0281412	n	melanocyte	10_days	up	n
ZNF684	4455.18	0.188797	0.138528	1.36289	0.172919	0.281391	n	melanocyte	20_days	up	n
RIMS3	1543.92	1.01834	0.333879	3.05004	0.00228813	0.0046817	y	melanocyte	4_days	up	n
RIMS3	1796.16	1.33338	0.333862	3.99382	6.50166e-05	0.000197836	y	melanocyte	10_days	up	n
RIMS3	1808.38	1.34701	0.333837	4.03494	5.46157e-05	0.000235993	y	melanocyte	20_days	up	n
NFYC	50348.7	-0.266047	0.0676654	-3.9318	8.4313e-05	0.000210288	n	melanocyte	4_days	down	n
NFYC	48755.1	-0.370295	0.0676779	-5.47143	4.46426e-08	2.32238e-07	n	melanocyte	10_days	down	n
NFYC	47321.5	-0.470979	0.0676752	-6.95941	3.41699e-12	4.81509e-11	n	melanocyte	20_days	down	n
KCNQ4	324.36	1.64227	0.857601	1.91496	0.0554972	0.0879059	n	melanocyte	4_days	up	n
KCNQ4	287.073	1.40476	0.857739	1.63775	0.101474	0.159779	n	melanocyte	10_days	up	n
KCNQ4	257.821	1.18653	0.85776	1.38329	0.166576	0.273	n	melanocyte	20_days	up	n
CITED4	1918.08	0.78908	0.405235	1.94722	0.0515085	0.0821846	n	melanocyte	4_days	up	n
CITED4	1903.08	0.771183	0.405262	1.90292	0.0570505	0.096261	n	melanocyte	10_days	up	n
CITED4	2638.97	1.46113	0.405176	3.60615	0.000310771	0.00114893	y	melanocyte	20_days	up	n
CTPS1	49104.4	1.26829	0.199769	6.34878	2.17024e-10	1.07034e-09	y	melanocyte	4_days	up	n
CTPS1	44539.2	1.06478	0.199773	5.32995	9.82404e-08	4.81813e-07	y	melanocyte	10_days	up	n
CTPS1	32702.8	0.345041	0.19978	1.7271	0.084149	0.157834	n	melanocyte	20_days	up	n
SLFNL1	299.008	0.330745	0.562405	0.588091	0.556472	0.645174	n	melanocyte	4_days	up	n
SLFNL1	420.036	1.1187	0.562117	1.99016	0.0465739	0.0803052	n	melanocyte	10_days	up	n
SLFNL1	352.102	0.72989	0.562215	1.29824	0.194205	0.308145	n	melanocyte	20_days	up	n
SCMH1	60376.5	-0.33602	0.0901385	-3.72781	0.000193149	0.000458163	n	melanocyte	4_days	down	n
SCMH1	64716.2	-0.11866	0.0901382	-1.31642	0.188033	0.271116	n	melanocyte	10_days	down	n
SCMH1	66945.3	-0.0185629	0.0901327	-0.205951	0.836829	0.898803	n	melanocyte	20_days	down	n
FOXO6	174.393	-0.687477	1.16339	-0.590925	0.55457	0.643264	n	melanocyte	4_days	down	n
FOXO6	170.728	-0.768829	1.16362	-0.660722	0.508791	0.615673	n	melanocyte	10_days	down	n
FOXO6	259.977	0.502193	1.16282	0.431876	0.665832	0.775658	n	melanocyte	20_days	up	n
HIVEP3	10144.1	0.242978	0.134948	1.80053	0.0717772	0.110522	n	melanocyte	4_days	up	n
HIVEP3	9685.09	0.117194	0.134976	0.868257	0.385254	0.49235	n	melanocyte	10_days	up	n
HIVEP3	10487.2	0.330291	0.134945	2.4476	0.0143811	0.035001	n	melanocyte	20_days	up	n
FOXJ3	74089.9	-0.149669	0.0748644	-1.9992	0.045587	0.0735164	n	melanocyte	4_days	down	n
FOXJ3	74717.2	-0.124138	0.0748685	-1.65808	0.0973016	0.154018	n	melanocyte	10_days	down	n
FOXJ3	77140.5	-0.0295193	0.0748628	-0.394312	0.69335	0.796258	n	melanocyte	20_days	down	n
RIMKLA	283.357	1.68639	0.668022	2.52445	0.011588	0.0209959	y	melanocyte	4_days	up	n
RIMKLA	155.539	0.395464	0.669043	0.591089	0.55446	0.657689	n	melanocyte	10_days	up	n
RIMKLA	217.978	1.16676	0.668289	1.7459	0.0808288	0.152641	n	melanocyte	20_days	up	n
ZMYND12	2821.56	-0.747224	0.203998	-3.6629	0.000249377	0.000582514	y	melanocyte	4_days	down	n
ZMYND12	2839.37	-0.723092	0.204048	-3.54373	0.00039451	0.00106056	y	melanocyte	10_days	down	n
ZMYND12	3023.21	-0.494521	0.203947	-2.42475	0.0153188	0.0369948	n	melanocyte	20_days	down	n
PPCS	51952.6	-0.134896	0.0553421	-2.4375	0.0147894	0.0263192	n	melanocyte	4_days	down	n
PPCS	50439.4	-0.225848	0.0553555	-4.07995	4.50461e-05	0.000140509	n	melanocyte	10_days	down	n
PPCS	52189.6	-0.121149	0.0553432	-2.18904	0.0285937	0.0632694	n	melanocyte	20_days	down	n
CCDC30	3184.76	-0.153448	0.14618	-1.04972	0.293847	0.381669	n	melanocyte	4_days	down	n
CCDC30	3116.31	-0.220453	0.146256	-1.50731	0.131731	0.200208	n	melanocyte	10_days	down	n
CCDC30	3284.57	-0.0609727	0.146167	-0.417144	0.676573	0.783733	n	melanocyte	20_days	down	n
PPIH	13913.9	0.487738	0.0946724	5.15184	2.57938e-07	9.01596e-07	n	melanocyte	4_days	up	n
PPIH	12172.5	0.139592	0.0947217	1.47371	0.14056	0.211795	n	melanocyte	10_days	up	n
PPIH	11222.8	-0.0929034	0.0947293	-0.980725	0.326728	0.461921	n	melanocyte	20_days	down	n
YBX1	331558	-0.0874602	0.0834552	-1.04799	0.294644	0.382589	n	melanocyte	4_days	down	n
YBX1	328591	-0.114333	0.0834563	-1.36997	0.170696	0.249657	n	melanocyte	10_days	down	n
YBX1	327677	-0.122717	0.0834555	-1.47045	0.14144	0.239597	n	melanocyte	20_days	down	n
P3H1	74097.9	-0.192096	0.0576129	-3.33426	0.000855278	0.00185896	n	melanocyte	4_days	down	n
P3H1	80444.8	0.0509756	0.0576118	0.884811	0.376259	0.483307	n	melanocyte	10_days	up	n
P3H1	78606.1	-0.0153257	0.0576092	-0.266029	0.790217	0.867126	n	melanocyte	20_days	down	n
C1orf50	8041.14	-0.340198	0.153888	-2.21069	0.0270575	0.045669	n	melanocyte	4_days	down	n
C1orf50	7591.83	-0.535519	0.153935	-3.47886	0.000503553	0.00132704	n	melanocyte	10_days	down	n
C1orf50	8107.93	-0.313311	0.153889	-2.03595	0.0417551	0.087477	n	melanocyte	20_days	down	n
AC098484.3	7124.55	-0.316455	0.158231	-1.99996	0.0455047	0.0733972	n	melanocyte	4_days	down	n
AC098484.3	6742.21	-0.501701	0.158281	-3.16969	0.00152602	0.00367175	n	melanocyte	10_days	down	n
AC098484.3	7339.43	-0.221944	0.158225	-1.40271	0.160702	0.265263	n	melanocyte	20_days	down	n
TMEM269	1303.62	-0.615749	0.217718	-2.8282	0.00468112	0.00909181	y	melanocyte	4_days	down	n
TMEM269	1273.74	-0.701979	0.21788	-3.22187	0.00127358	0.00310994	y	melanocyte	10_days	down	n
TMEM269	1426.79	-0.306303	0.217596	-1.40767	0.159229	0.263478	n	melanocyte	20_days	down	n
SVBP	10876.7	-0.698055	0.135273	-5.16032	2.46522e-07	8.64288e-07	y	melanocyte	4_days	down	n
SVBP	10321.2	-0.905493	0.135321	-6.69143	2.20993e-11	1.77161e-10	y	melanocyte	10_days	down	n
SVBP	11517.6	-0.490766	0.135258	-3.62837	0.000285216	0.00106028	n	melanocyte	20_days	down	n
ERMAP	25023.9	-1.17275	0.103615	-11.3183	1.06472e-29	2.4222e-28	y	melanocyte	4_days	down	n
ERMAP	25347.6	-1.11327	0.103626	-10.7432	6.38176e-27	2.11865e-25	y	melanocyte	10_days	down	n
ERMAP	27502	-0.769724	0.103593	-7.43028	1.0837e-13	1.85427e-12	y	melanocyte	20_days	down	n
ZNF691	7911.86	-0.234282	0.146351	-1.60082	0.109416	0.161171	n	melanocyte	4_days	down	n
ZNF691	8401.75	-0.051865	0.146353	-0.354382	0.723053	0.799887	n	melanocyte	10_days	down	n
ZNF691	8607.91	0.0184854	0.14633	0.126327	0.899473	0.939895	n	melanocyte	20_days	up	n
SLC2A1	41383	0.783196	0.119918	6.53111	6.52858e-11	3.39545e-10	y	melanocyte	4_days	up	n
SLC2A1	36195	0.46449	0.119929	3.87304	0.000107488	0.000316337	n	melanocyte	10_days	up	n
SLC2A1	35783.4	0.435904	0.119926	3.63478	0.000278215	0.00103757	n	melanocyte	20_days	up	n
FAM183A	19.8975	-0.708918	3.03252	-0.233772	0.815162	0.865719	n	melanocyte	4_days	down	n
FAM183A	53.8839	1.75033	3.02972	0.57772	0.563453	0.665659	n	melanocyte	10_days	up	n
FAM183A	28.6747	0.403401	3.03066	0.133107	0.894109	0.936974	n	melanocyte	20_days	up	n
CFAP57	3885.98	0.957324	0.225018	4.25442	2.09589e-05	5.62115e-05	y	melanocyte	4_days	up	n
CFAP57	3474.3	0.704932	0.225071	3.13205	0.00173593	0.00412883	y	melanocyte	10_days	up	n
CFAP57	2913.04	0.26925	0.225111	1.19608	0.231666	0.353195	n	melanocyte	20_days	up	n
EBNA1BP2	63948	1.00977	0.0907314	11.1292	9.04657e-29	1.90185e-27	y	melanocyte	4_days	up	n
EBNA1BP2	54360.6	0.643191	0.0907416	7.08816	1.35909e-12	1.24961e-11	y	melanocyte	10_days	up	n
EBNA1BP2	46850	0.272422	0.0907464	3.00201	0.00268201	0.00796812	n	melanocyte	20_days	up	n
TMEM125	7.5513	19.8439	4.16715	4.76199	1.91691e-06	5.93054e-06	y	melanocyte	4_days	up	n
TMEM125	15.9766	20.925	4.16583	5.02301	5.08684e-07	3.28e-06	y	melanocyte	20_days	up	n
TIE1	464.971	0.713152	0.629483	1.13292	0.257249	0.340159	n	melanocyte	4_days	up	n
TIE1	623.128	1.34327	0.62937	2.13432	0.0328168	0.0589084	n	melanocyte	10_days	up	n
TIE1	523.869	0.981004	0.629419	1.55859	0.119094	0.208782	n	melanocyte	20_days	up	n
MPL	29.1068	1.68258	2.14426	0.784691	0.432635	0.52537	n	melanocyte	4_days	up	n
MPL	52.2235	2.71229	2.14352	1.26535	0.205747	0.292369	n	melanocyte	10_days	up	n
MPL	15.1906	0.259476	2.14726	0.120841	0.903817	0.942516	n	melanocyte	20_days	up	n
CDC20	27770	-0.0789606	0.425613	-0.185522	0.852819	0.894981	n	melanocyte	4_days	down	n
CDC20	45327	1.12269	0.425606	2.63786	0.00834314	0.0172372	y	melanocyte	10_days	up	n
CDC20	29168.3	0.0631683	0.425612	0.148418	0.882013	0.929702	n	melanocyte	20_days	up	n
ELOVL1	118229	0.374781	0.0676164	5.54275	2.9775e-08	1.17093e-07	n	melanocyte	4_days	up	n
ELOVL1	108872	0.156882	0.0676225	2.31997	0.0203426	0.0384652	n	melanocyte	10_days	up	n
ELOVL1	105963	0.0818364	0.0676211	1.21022	0.226194	0.34697	n	melanocyte	20_days	up	n
MED8	36906.3	0.346511	0.0557389	6.21667	5.07806e-10	2.40258e-09	n	melanocyte	4_days	up	n
MED8	33515.9	0.0879034	0.0557656	1.5763	0.114956	0.178138	n	melanocyte	10_days	up	n
MED8	33174.5	0.0590851	0.055757	1.05969	0.289286	0.420931	n	melanocyte	20_days	up	n
HYI	35517.6	-0.129925	0.103745	-1.25236	0.21044	0.285934	n	melanocyte	4_days	down	n
HYI	40387.6	0.234265	0.10374	2.25819	0.0239336	0.0445484	n	melanocyte	10_days	up	n
HYI	35088.3	-0.166907	0.103747	-1.60878	0.107664	0.192941	n	melanocyte	20_days	down	n
SZT2	109027	-0.0447325	0.0680909	-0.656953	0.511211	0.602072	n	melanocyte	4_days	down	n
SZT2	122910	0.28718	0.068089	4.21771	2.46792e-05	8.00819e-05	n	melanocyte	10_days	up	n
SZT2	110768	0.00132027	0.0680908	0.0193899	0.98453	0.99165	n	melanocyte	20_days	up	n
PTPRF	66369.3	1.32167	0.107739	12.2673	1.35678e-34	4.00583e-33	y	melanocyte	4_days	up	n
PTPRF	61176.6	1.15429	0.107744	10.7133	8.81805e-27	2.86727e-25	y	melanocyte	10_days	up	n
PTPRF	46854.3	0.556358	0.107751	5.16336	2.42554e-07	1.67253e-06	n	melanocyte	20_days	up	n
KDM4A	93320	-0.544085	0.0673452	-8.07905	6.52735e-16	5.42361e-15	n	melanocyte	4_days	down	n
KDM4A	99813.7	-0.316287	0.0673447	-4.69654	2.6461e-06	9.90353e-06	n	melanocyte	10_days	down	n
KDM4A	104015	-0.186015	0.0673389	-2.76237	0.00573833	0.015684	n	melanocyte	20_days	down	n
ST3GAL3	26898.1	0.403972	0.0691492	5.84204	5.15663e-09	2.20211e-08	n	melanocyte	4_days	up	n
ST3GAL3	25811.5	0.297851	0.0691676	4.30622	1.66068e-05	5.55777e-05	n	melanocyte	10_days	up	n
ST3GAL3	24771.6	0.188374	0.0691641	2.72358	0.00645777	0.0174136	n	melanocyte	20_days	up	n
ARTN	173.69	1.3528	0.860409	1.57227	0.115887	0.1692	n	melanocyte	4_days	up	n
ARTN	277.846	2.22807	0.860129	2.59039	0.00958681	0.0195218	y	melanocyte	10_days	up	n
ARTN	547.202	3.34993	0.859849	3.89595	9.78149e-05	0.000401053	y	melanocyte	20_days	up	n
IPO13	114628	0.0190195	0.0642284	0.296122	0.767137	0.827815	n	melanocyte	4_days	up	n
IPO13	119915	0.145516	0.0642297	2.26555	0.0234787	0.0437579	n	melanocyte	10_days	up	n
IPO13	124831	0.253951	0.0642257	3.95405	7.68407e-05	0.000321925	n	melanocyte	20_days	up	n
DPH2	39153.1	0.959218	0.106417	9.01375	1.99122e-19	2.19904e-18	y	melanocyte	4_days	up	n
DPH2	33545.2	0.606487	0.106431	5.6984	1.20938e-08	6.80193e-08	y	melanocyte	10_days	up	n
DPH2	29645.9	0.297869	0.106436	2.79858	0.00513279	0.0141841	n	melanocyte	20_days	up	n
ATP6V0B	108012	0.802168	0.0803948	9.97785	1.90543e-23	2.87611e-22	y	melanocyte	4_days	up	n
ATP6V0B	95291	0.506475	0.0804009	6.29936	2.98869e-10	2.08465e-09	n	melanocyte	10_days	up	n
ATP6V0B	95575.8	0.513799	0.0803986	6.39065	1.65185e-10	1.89664e-09	n	melanocyte	20_days	up	n
B4GALT2	75642.7	0.774337	0.124239	6.23262	4.58695e-10	2.18087e-09	y	melanocyte	4_days	up	n
B4GALT2	66035.9	0.450143	0.124245	3.62302	0.000291186	0.000800232	n	melanocyte	10_days	up	n
B4GALT2	61069.4	0.248797	0.124246	2.00246	0.0452357	0.0936139	n	melanocyte	20_days	up	n
CCDC24	2787.09	-0.218639	0.150943	-1.44849	0.14748	0.209575	n	melanocyte	4_days	down	n
CCDC24	4033.56	0.757873	0.15077	5.02669	4.99017e-07	2.14927e-06	y	melanocyte	10_days	up	n
CCDC24	3557.95	0.4581	0.150794	3.03792	0.00238218	0.00718846	n	melanocyte	20_days	up	n
SLC6A9	4611.14	-0.0223838	0.280184	-0.0798896	0.936325	0.957451	n	melanocyte	4_days	down	n
SLC6A9	6100.79	0.701094	0.280146	2.5026	0.0123285	0.0245016	y	melanocyte	10_days	up	n
SLC6A9	7175.39	1.06228	0.280119	3.79225	0.000149289	0.000589037	y	melanocyte	20_days	up	n
KLF17	67.6208	-2.91788	2.25239	-1.29546	0.195163	0.267846	n	melanocyte	4_days	down	n
KLF17	59.7191	-9.23605	2.39719	-3.85286	0.000116746	0.000341848	y	melanocyte	10_days	down	n
KLF17	91.8959	-0.892112	2.24899	-0.396673	0.691609	0.795167	n	melanocyte	20_days	down	n
KLF18	40.8841	22.0271	3.73905	5.89111	3.83618e-09	1.65892e-08	y	melanocyte	4_days	up	n
KLF18	17.9015	20.8349	3.73991	5.57096	2.53345e-08	1.36614e-07	y	melanocyte	10_days	up	n
KLF18	16.0786	20.6801	3.73991	5.52957	3.21022e-08	2.68727e-07	y	melanocyte	20_days	up	n
DMAP1	43623.7	-0.552966	0.12706	-4.35199	1.34907e-05	3.71351e-05	n	melanocyte	4_days	down	n
DMAP1	51066.3	-0.0461452	0.127054	-0.363195	0.716459	0.795121	n	melanocyte	10_days	down	n
DMAP1	48689.5	-0.189516	0.127053	-1.49163	0.135797	0.23177	n	melanocyte	20_days	down	n
ERI3	51242.3	0.221451	0.0759159	2.91705	0.00353356	0.0070065	n	melanocyte	4_days	up	n
ERI3	46455.5	-0.0535292	0.0759312	-0.704969	0.480829	0.58959	n	melanocyte	10_days	down	n
ERI3	46598.1	-0.0445316	0.0759251	-0.58652	0.557526	0.687356	n	melanocyte	20_days	down	n
RNF220	88067.9	-0.050307	0.0668015	-0.753082	0.451401	0.543807	n	melanocyte	4_days	down	n
RNF220	85466.1	-0.139782	0.0668079	-2.0923	0.0364119	0.064569	n	melanocyte	10_days	down	n
RNF220	86186.9	-0.114436	0.0668037	-1.71302	0.0867085	0.161676	n	melanocyte	20_days	down	n
TMEM53	30798.5	-0.147371	0.0661028	-2.22942	0.0257861	0.0436878	n	melanocyte	4_days	down	n
TMEM53	29915.8	-0.237259	0.0661218	-3.58821	0.000332957	0.000906266	n	melanocyte	10_days	down	n
TMEM53	31497	-0.0800244	0.0661013	-1.21063	0.226036	0.346804	n	melanocyte	20_days	down	n
ARMH1	819.539	1.00197	0.344546	2.9081	0.00363632	0.00719472	y	melanocyte	4_days	up	n
ARMH1	769.519	0.863459	0.344661	2.50524	0.0122369	0.0243366	y	melanocyte	10_days	up	n
ARMH1	922.241	1.25033	0.344488	3.62954	0.000283926	0.00105616	y	melanocyte	20_days	up	n
KIF2C	30577.6	-0.0807512	0.279005	-0.289425	0.772256	0.831796	n	melanocyte	4_days	down	n
KIF2C	41668.5	0.723559	0.278999	2.59342	0.00950278	0.0193708	y	melanocyte	10_days	up	n
KIF2C	29756	-0.162801	0.279007	-0.583502	0.559556	0.688596	n	melanocyte	20_days	down	n
RPS8	532953	-0.977405	0.0679484	-14.3845	6.47214e-47	3.96254e-45	y	melanocyte	4_days	down	n
RPS8	547117	-0.867836	0.0679488	-12.7719	2.3532e-37	1.56245e-35	y	melanocyte	10_days	down	n
RPS8	537157	-0.944013	0.0679484	-13.8931	6.97725e-44	1.05182e-41	y	melanocyte	20_days	down	n
BEST4	98.3287	0.674957	1.26901	0.531879	0.59481	0.68122	n	melanocyte	4_days	up	n
BEST4	162.924	1.72342	1.26854	1.35858	0.174278	0.254192	n	melanocyte	10_days	up	n
BEST4	203.267	2.12677	1.26835	1.67681	0.09358	0.172329	n	melanocyte	20_days	up	n
PLK3	29233.1	2.38094	0.0963711	24.706	9.22461e-135	2.012e-131	y	melanocyte	4_days	up	n
PLK3	26166.9	2.18826	0.096382	22.704	4.08679e-114	1.1849e-110	y	melanocyte	10_days	up	n
PLK3	19165.9	1.61852	0.0963967	16.7902	2.87918e-63	1.25871e-60	y	melanocyte	20_days	up	n
TCTEX1D4	490.842	2.76412	0.457769	6.03824	1.55806e-09	6.99964e-09	y	melanocyte	4_days	up	n
TCTEX1D4	348.265	2.17935	0.45807	4.75769	1.95826e-06	7.49194e-06	y	melanocyte	10_days	up	n
TCTEX1D4	285.796	1.82273	0.458173	3.97826	6.94227e-05	0.000294017	y	melanocyte	20_days	up	n
BTBD19	10954.8	0.713041	0.157748	4.52013	6.18018e-06	1.77219e-05	y	melanocyte	4_days	up	n
BTBD19	17634.9	1.69984	0.157716	10.7778	4.38141e-27	1.47711e-25	y	melanocyte	10_days	up	n
BTBD19	12109.2	0.939121	0.157739	5.95364	2.62237e-09	2.55473e-08	y	melanocyte	20_days	up	n
PTCH2	472.197	1.08852	0.397004	2.74184	0.00610969	0.0116333	y	melanocyte	4_days	up	n
PTCH2	646.967	1.71526	0.396842	4.32228	1.54422e-05	5.18795e-05	y	melanocyte	10_days	up	n
PTCH2	471.54	1.0855	0.397024	2.7341	0.00625501	0.0169216	y	melanocyte	20_days	up	n
EIF2B3	25881.4	1.0431	0.0939174	11.1066	1.16552e-28	2.43558e-27	y	melanocyte	4_days	up	n
EIF2B3	22024.1	0.682116	0.0939411	7.2611	3.83949e-13	3.77568e-12	y	melanocyte	10_days	up	n
EIF2B3	20264.9	0.481768	0.0939431	5.1283	2.92374e-07	1.98168e-06	n	melanocyte	20_days	up	n
HECTD3	105373	-0.0321297	0.048234	-0.666123	0.505333	0.596546	n	melanocyte	4_days	down	n
HECTD3	108440	0.0504111	0.0482368	1.04507	0.295988	0.397699	n	melanocyte	10_days	up	n
HECTD3	108034	0.0397525	0.0482333	0.82417	0.409843	0.548727	n	melanocyte	20_days	up	n
UROD	80657.9	0.0259206	0.0743976	0.348406	0.727536	0.795312	n	melanocyte	4_days	up	n
UROD	82067.6	0.0750551	0.0744007	1.0088	0.313073	0.416695	n	melanocyte	10_days	up	n
UROD	81270.8	0.0474891	0.074398	0.638311	0.523271	0.65604	n	melanocyte	20_days	up	n
ZSWIM5	356.811	-0.14298	0.724958	-0.197225	0.843652	0.887441	n	melanocyte	4_days	down	n
ZSWIM5	356.986	-0.14154	0.725058	-0.195212	0.845227	0.8934	n	melanocyte	10_days	down	n
ZSWIM5	390.9	0.121257	0.724864	0.167282	0.867148	0.919201	n	melanocyte	20_days	up	n
HPDL	8504.74	0.730572	0.190547	3.83407	0.00012604	0.000306733	y	melanocyte	4_days	up	n
HPDL	8201.6	0.645716	0.190565	3.38842	0.000702959	0.00180569	y	melanocyte	10_days	up	n
HPDL	8393.5	0.700021	0.190552	3.67366	0.000239102	0.000908755	y	melanocyte	20_days	up	n
MUTYH	16279.1	0.160585	0.0802259	2.00166	0.045321	0.073128	n	melanocyte	4_days	up	n
MUTYH	17454	0.345504	0.0802275	4.30655	1.65817e-05	5.55149e-05	n	melanocyte	10_days	up	n
MUTYH	15344.3	-0.00559838	0.0802441	-0.0697668	0.944379	0.968661	n	melanocyte	20_days	down	n
TOE1	20716.8	0.390148	0.0760773	5.12831	2.92358e-07	1.01621e-06	n	melanocyte	4_days	up	n
TOE1	18340.1	0.064149	0.0761176	0.842761	0.399362	0.5064	n	melanocyte	10_days	up	n
TOE1	17855.1	-0.012532	0.0761101	-0.164657	0.869214	0.920635	n	melanocyte	20_days	down	n
TESK2	41879.9	-0.589694	0.152542	-3.86578	0.000110733	0.000271296	y	melanocyte	4_days	down	n
TESK2	44101.9	-0.40967	0.152543	-2.68561	0.00723979	0.0151593	n	melanocyte	10_days	down	n
TESK2	52083.6	0.0976453	0.152531	0.640169	0.522063	0.655048	n	melanocyte	20_days	up	n
CCDC163	3664.8	-1.02149	0.184769	-5.5285	3.22985e-08	1.26533e-07	y	melanocyte	4_days	down	n
CCDC163	4196.63	-0.495721	0.184696	-2.68397	0.00727527	0.0152244	n	melanocyte	10_days	down	n
CCDC163	4677.56	-0.143863	0.184609	-0.779282	0.435814	0.574265	n	melanocyte	20_days	down	n
MMACHC	101448	-0.277291	0.0715707	-3.87436	0.000106904	0.000262395	n	melanocyte	4_days	down	n
MMACHC	102891	-0.232617	0.0715736	-3.25004	0.00115388	0.00284038	n	melanocyte	10_days	down	n
MMACHC	110402	-0.0200109	0.0715673	-0.279609	0.779778	0.86067	n	melanocyte	20_days	down	n
PRDX1	263012	-0.136209	0.0860455	-1.58299	0.113425	0.166105	n	melanocyte	4_days	down	n
PRDX1	262902	-0.137479	0.0860466	-1.59772	0.110105	0.171629	n	melanocyte	10_days	down	n
PRDX1	287399	0.120342	0.0860445	1.3986	0.161933	0.266866	n	melanocyte	20_days	up	n
AKR1A1	53151.9	0.108776	0.0929655	1.17007	0.241974	0.322552	n	melanocyte	4_days	up	n
AKR1A1	51582.5	0.0242422	0.0929725	0.260746	0.794288	0.855569	n	melanocyte	10_days	up	n
AKR1A1	53467.3	0.125177	0.0929661	1.34648	0.178148	0.288399	n	melanocyte	20_days	up	n
NASP	75386.7	0.265017	0.0845958	3.13274	0.00173182	0.0035983	n	melanocyte	4_days	up	n
NASP	72617	0.164479	0.0846013	1.94417	0.0518753	0.088551	n	melanocyte	10_days	up	n
NASP	61632.9	-0.321974	0.0846086	-3.80545	0.000141545	0.000561398	n	melanocyte	20_days	down	n
CCDC17	796.655	-0.433671	0.374389	-1.15834	0.246725	0.328133	n	melanocyte	4_days	down	n
CCDC17	946.475	0.0944398	0.374261	0.252337	0.800781	0.860479	n	melanocyte	10_days	up	n
CCDC17	867.591	-0.159424	0.374294	-0.425933	0.670157	0.778466	n	melanocyte	20_days	down	n
GPBP1L1	102274	-0.284773	0.0462059	-6.16314	7.13175e-10	3.32244e-09	n	melanocyte	4_days	down	n
GPBP1L1	106155	-0.168175	0.0462083	-3.63949	0.000273177	0.000755636	n	melanocyte	10_days	down	n
GPBP1L1	111716	-0.0159717	0.0462003	-0.345704	0.729565	0.824633	n	melanocyte	20_days	down	n
TMEM69	31954.5	-0.252127	0.100061	-2.51974	0.0117441	0.0212553	n	melanocyte	4_days	down	n
TMEM69	31296.7	-0.318715	0.100072	-3.18485	0.00144828	0.00349921	n	melanocyte	10_days	down	n
TMEM69	31875.6	-0.259961	0.100063	-2.59798	0.00937727	0.0241254	n	melanocyte	20_days	down	n
IPP	20716.2	-0.623426	0.0933288	-6.67989	2.39125e-11	1.29581e-10	y	melanocyte	4_days	down	n
IPP	21122.2	-0.553335	0.0933392	-5.92822	3.0624e-09	1.86206e-08	n	melanocyte	10_days	down	n
IPP	22814	-0.293144	0.0933095	-3.14163	0.00168008	0.0052595	n	melanocyte	20_days	down	n
MAST2	117079	0.789137	0.0759246	10.3937	2.64908e-25	4.50963e-24	y	melanocyte	4_days	up	n
MAST2	112152	0.689943	0.075928	9.08681	1.01991e-19	1.90984e-18	y	melanocyte	10_days	up	n
MAST2	104892	0.530121	0.075928	6.98189	2.91238e-12	4.15068e-11	n	melanocyte	20_days	up	n
PIK3R3	34012.6	-0.423035	0.179378	-2.35835	0.0183566	0.0320914	n	melanocyte	4_days	down	n
PIK3R3	35918	-0.245269	0.179378	-1.36733	0.171523	0.250677	n	melanocyte	10_days	down	n
PIK3R3	45671.1	0.426838	0.179364	2.37972	0.0173256	0.0411368	n	melanocyte	20_days	up	n
P3R3URF-PIK3R3	8911.17	-0.536881	0.205207	-2.61629	0.00888905	0.0164498	n	melanocyte	4_days	down	n
P3R3URF-PIK3R3	9351.88	-0.371827	0.20521	-1.81194	0.0699959	0.115373	n	melanocyte	10_days	down	n
P3R3URF-PIK3R3	12037.2	0.358225	0.205158	1.74609	0.0807955	0.152594	n	melanocyte	20_days	up	n
TSPAN1	426.967	1.73549	0.522669	3.32044	0.000898751	0.00194714	y	melanocyte	4_days	up	n
TSPAN1	212.588	0.209062	0.523763	0.399153	0.68978	0.774406	n	melanocyte	10_days	up	n
TSPAN1	675.693	2.54898	0.522473	4.87868	1.06801e-06	6.33952e-06	y	melanocyte	20_days	up	n
POMGNT1	184335	-0.0408167	0.0556865	-0.732972	0.463575	0.555826	n	melanocyte	4_days	down	n
POMGNT1	190931	0.0602809	0.0556877	1.08248	0.279039	0.378906	n	melanocyte	10_days	up	n
POMGNT1	193888	0.103399	0.0556854	1.85684	0.0633333	0.124299	n	melanocyte	20_days	up	n
LURAP1	13891.1	-0.26223	0.107312	-2.44361	0.014541	0.0259142	n	melanocyte	4_days	down	n
LURAP1	15256.2	0.0200855	0.107306	0.18718	0.85152	0.897597	n	melanocyte	10_days	up	n
LURAP1	16025.9	0.157854	0.107285	1.47136	0.141195	0.239344	n	melanocyte	20_days	up	n
RAD54L	14164.7	2.04589	0.302053	6.77328	1.25898e-11	7.00506e-11	y	melanocyte	4_days	up	n
RAD54L	9927.25	1.37563	0.302072	4.55398	5.26403e-06	1.88888e-05	y	melanocyte	10_days	up	n
RAD54L	5593.91	0.0365344	0.302127	0.120924	0.903751	0.942503	n	melanocyte	20_days	up	n
LRRC41	157144	-0.196782	0.0553851	-3.55297	0.000380902	0.000867331	n	melanocyte	4_days	down	n
LRRC41	157894	-0.182072	0.0553879	-3.28722	0.00101182	0.00251598	n	melanocyte	10_days	down	n
LRRC41	158847	-0.163615	0.0553852	-2.95412	0.00313563	0.00914642	n	melanocyte	20_days	down	n
UQCRH	71952.5	-0.375295	0.0475052	-7.90009	2.7871e-15	2.19261e-14	n	melanocyte	4_days	down	n
UQCRH	71887	-0.378321	0.0475136	-7.96238	1.68765e-15	2.1182e-14	n	melanocyte	10_days	down	n
UQCRH	68810.4	-0.527806	0.047513	-11.1087	1.13863e-28	6.4647e-27	n	melanocyte	20_days	down	n
NSUN4	38186.2	0.0332101	0.0964527	0.344315	0.730609	0.797573	n	melanocyte	4_days	up	n
NSUN4	37213.4	-0.0413603	0.0964619	-0.428773	0.668088	0.756968	n	melanocyte	10_days	down	n
NSUN4	37822.9	0.00580772	0.0964548	0.0602118	0.951987	0.973313	n	melanocyte	20_days	up	n
FAAH	2526.5	-0.17179	0.243681	-0.70498	0.480823	0.573001	n	melanocyte	4_days	down	n
FAAH	3030.56	0.338433	0.243627	1.38914	0.16479	0.242333	n	melanocyte	10_days	up	n
FAAH	3159.41	0.44429	0.243589	1.82393	0.0681622	0.132131	n	melanocyte	20_days	up	n
DMBX1	8.10567	6.42837	4.16697	1.5427	0.122904	0.178194	n	melanocyte	4_days	up	n
MKNK1	35839.3	-0.154089	0.064204	-2.39999	0.0163956	0.0289444	n	melanocyte	4_days	down	n
MKNK1	40158.3	0.173157	0.064198	2.69724	0.00699164	0.0146945	n	melanocyte	10_days	up	n
MKNK1	37249.8	-0.0388538	0.0642004	-0.605196	0.545049	0.675977	n	melanocyte	20_days	down	n
MOB3C	19215.1	0.438235	0.0962776	4.55179	5.31924e-06	1.53515e-05	n	melanocyte	4_days	up	n
MOB3C	18659.8	0.363895	0.0962938	3.77901	0.000157453	0.000452512	n	melanocyte	10_days	up	n
MOB3C	19225.2	0.439555	0.0962797	4.56539	4.9856e-06	2.59706e-05	n	melanocyte	20_days	up	n
TEX38	73.6098	2.05866	2.57294	0.800118	0.423642	0.517258	n	melanocyte	4_days	up	n
TEX38	60.552	1.70019	2.5732	0.660733	0.508784	0.615673	n	melanocyte	10_days	up	n
TEX38	48.3585	1.25935	2.57336	0.489378	0.624574	0.7432	n	melanocyte	20_days	up	n
ATPAF1	68761	-0.142594	0.0644194	-2.21353	0.0268609	0.0453548	n	melanocyte	4_days	down	n
ATPAF1	67144	-0.21579	0.0644276	-3.34934	0.000810048	0.00205477	n	melanocyte	10_days	down	n
ATPAF1	69422.4	-0.113684	0.0644197	-1.76474	0.077608	0.147466	n	melanocyte	20_days	down	n
EFCAB14	244804	-0.250019	0.0399688	-6.25535	3.96616e-10	1.90073e-09	n	melanocyte	4_days	down	n
EFCAB14	236663	-0.35908	0.0399732	-8.98301	2.63454e-19	4.74436e-18	n	melanocyte	10_days	down	n
EFCAB14	256715	-0.104001	0.0399676	-2.60213	0.0092647	0.0238674	n	melanocyte	20_days	down	n
CYP4X1	201.824	0.581586	1.39197	0.417816	0.676082	0.751111	n	melanocyte	4_days	up	n
CYP4X1	111.841	-1.38276	1.39365	-0.992183	0.321108	0.425179	n	melanocyte	10_days	down	n
CYP4X1	423.241	2.08249	1.39166	1.49641	0.134548	0.230219	n	melanocyte	20_days	up	n
PDZK1IP1	24.1247	0.838136	4.08424	0.205212	0.837406	0.882681	n	melanocyte	4_days	up	n
PDZK1IP1	8.65377	-21.4489	4.16704	-5.14727	2.64305e-07	1.19456e-06	y	melanocyte	10_days	down	n
PDZK1IP1	27.9674	1.15885	4.08401	0.283753	0.776599	0.858595	n	melanocyte	20_days	up	n
TAL1	30.606	20.1182	4.16521	4.83005	1.36498e-06	4.30774e-06	y	melanocyte	4_days	up	n
TAL1	8.99485	18.3513	4.16707	4.40389	1.06326e-05	3.65904e-05	y	melanocyte	10_days	up	n
TAL1	7.92874	18.1691	4.1671	4.36012	1.29992e-05	6.27079e-05	y	melanocyte	20_days	up	n
STIL	21266.6	1.03142	0.156574	6.58744	4.47468e-11	2.36674e-10	y	melanocyte	4_days	up	n
STIL	18651.1	0.739566	0.156589	4.72299	2.32401e-06	8.75834e-06	y	melanocyte	10_days	up	n
STIL	14473.4	0.0998843	0.156609	0.637796	0.523607	0.656319	n	melanocyte	20_days	up	n
CMPK1	191877	-0.0891461	0.0429823	-2.07402	0.0380774	0.0624331	n	melanocyte	4_days	down	n
CMPK1	191825	-0.0899529	0.0429854	-2.09264	0.0363814	0.0645214	n	melanocyte	10_days	down	n
CMPK1	197427	-0.00550763	0.0429817	-0.128139	0.898039	0.939403	n	melanocyte	20_days	down	n
FOXE3	95.0332	23.1593	2.42283	9.55881	1.19124e-21	1.57708e-20	y	melanocyte	4_days	up	n
FOXE3	27.6865	21.3801	2.42387	8.82067	1.13778e-18	1.93479e-17	y	melanocyte	10_days	up	n
FOXE3	32.4702	21.6101	2.42354	8.91678	4.80059e-19	1.39448e-17	y	melanocyte	20_days	up	n
FOXD2	2902.45	0.256029	0.221414	1.15634	0.247543	0.329045	n	melanocyte	4_days	up	n
FOXD2	2755.61	0.115246	0.221477	0.520353	0.602818	0.70079	n	melanocyte	10_days	up	n
FOXD2	2851.03	0.208275	0.221429	0.940596	0.346912	0.482575	n	melanocyte	20_days	up	n
TRABD2B	143.989	4.22745	1.59577	2.64916	0.00806914	0.015041	y	melanocyte	4_days	up	n
TRABD2B	140.417	4.18924	1.59584	2.62511	0.00866214	0.0178264	y	melanocyte	10_days	up	n
TRABD2B	56.2859	2.74707	1.59646	1.72072	0.0853019	0.15952	n	melanocyte	20_days	up	n
SLC5A9	575.325	-1.45007	0.412005	-3.51955	0.000432279	0.000977559	y	melanocyte	4_days	down	n
SLC5A9	708.884	-0.549899	0.411516	-1.33628	0.181459	0.263165	n	melanocyte	10_days	down	n
SLC5A9	605.003	-1.196	0.41183	-2.90412	0.00368293	0.0105579	y	melanocyte	20_days	down	n
SPATA6	39143.9	-0.813926	0.0719439	-11.3133	1.12716e-29	2.55758e-28	y	melanocyte	4_days	down	n
SPATA6	42979.7	-0.468797	0.0719365	-6.51681	7.18185e-11	5.40846e-10	n	melanocyte	10_days	down	n
SPATA6	44642.6	-0.341521	0.0719234	-4.7484	2.05033e-06	1.15361e-05	n	melanocyte	20_days	down	n
BEND5	4505.54	-1.27712	0.210661	-6.06242	1.34092e-09	6.06945e-09	y	melanocyte	4_days	down	n
BEND5	4277.94	-1.55103	0.210776	-7.35867	1.85746e-13	1.8863e-12	y	melanocyte	10_days	down	n
BEND5	5018.37	-0.80233	0.210586	-3.80999	0.00013897	0.00055206	y	melanocyte	20_days	down	n
AGBL4	120.546	-1.09377	2.01316	-0.543311	0.586916	0.673756	n	melanocyte	4_days	down	n
AGBL4	101.209	-2.10199	2.01454	-1.04341	0.296758	0.398395	n	melanocyte	10_days	down	n
AGBL4	124.281	-0.959966	2.01309	-0.476861	0.633461	0.750548	n	melanocyte	20_days	down	n
ELAVL4	15.8555	20.6342	4.1658	4.95324	7.2989e-07	2.40212e-06	y	melanocyte	4_days	up	n
ELAVL4	9.0003	19.8173	4.16706	4.75571	1.97752e-06	7.54736e-06	y	melanocyte	10_days	up	n
DMRTA2	136.418	2.76724	1.68221	1.645	0.0999689	0.148773	n	melanocyte	4_days	up	n
DMRTA2	119.237	2.54215	1.68235	1.51107	0.13077	0.19894	n	melanocyte	10_days	up	n
DMRTA2	162.278	3.05109	1.68214	1.81381	0.0697068	0.134634	n	melanocyte	20_days	up	n
FAF1	61674.1	0.2621	0.0611165	4.28853	1.79858e-05	4.86942e-05	n	melanocyte	4_days	up	n
FAF1	53414	-0.144532	0.0611373	-2.36405	0.0180764	0.034567	n	melanocyte	10_days	down	n
FAF1	54093.2	-0.106417	0.0611295	-1.74084	0.0817115	0.153958	n	melanocyte	20_days	down	n
CDKN2C	46892.8	-0.0719727	0.131986	-0.545307	0.585543	0.672445	n	melanocyte	4_days	down	n
CDKN2C	47940.7	-0.00731202	0.131988	-0.055399	0.955821	0.972917	n	melanocyte	10_days	down	n
CDKN2C	43268.6	-0.320978	0.131992	-2.4318	0.0150238	0.03637	n	melanocyte	20_days	down	n
RNF11	157967	-0.117986	0.0315527	-3.73933	0.000184509	0.000438982	n	melanocyte	4_days	down	n
RNF11	164011	-0.00723043	0.031555	-0.229137	0.818762	0.873065	n	melanocyte	10_days	down	n
RNF11	170029	0.0951816	0.0315489	3.01695	0.0025533	0.00764023	n	melanocyte	20_days	up	n
TTC39A	296.836	1.4568	0.507774	2.869	0.00411775	0.00809676	y	melanocyte	4_days	up	n
TTC39A	553.132	2.57972	0.507428	5.08392	3.69732e-07	1.62585e-06	y	melanocyte	10_days	up	n
TTC39A	541.263	2.54318	0.507395	5.01222	5.38044e-07	3.45276e-06	y	melanocyte	20_days	up	n
EPS15	308438	-1.1541	0.0885065	-13.0397	7.2699e-39	2.81894e-37	y	melanocyte	4_days	down	n
EPS15	343331	-0.705317	0.088505	-7.96923	1.59671e-15	2.01357e-14	y	melanocyte	10_days	down	n
EPS15	387238	-0.286962	0.0885023	-3.24243	0.00118516	0.00383583	n	melanocyte	20_days	down	n
OSBPL9	311607	-1.12266	0.0864704	-12.9831	1.52501e-38	5.78474e-37	y	melanocyte	4_days	down	n
OSBPL9	335660	-0.80619	0.0864697	-9.32338	1.12691e-20	2.26894e-19	y	melanocyte	10_days	down	n
OSBPL9	369893	-0.449689	0.086467	-5.2007	1.98536e-07	1.39992e-06	n	melanocyte	20_days	down	n
NRDC	158878	-0.174643	0.0471673	-3.70263	0.000213378	0.000503139	n	melanocyte	4_days	down	n
NRDC	166537	-0.0337172	0.0471684	-0.714826	0.474716	0.583864	n	melanocyte	10_days	down	n
NRDC	163968	-0.0794631	0.0471665	-1.68474	0.0920395	0.169975	n	melanocyte	20_days	down	n
RAB3B	3342.18	1.7005	0.336963	5.04655	4.49862e-07	1.53164e-06	y	melanocyte	4_days	up	n
RAB3B	4314.12	2.16546	0.336948	6.4267	1.304e-10	9.53529e-10	y	melanocyte	10_days	up	n
RAB3B	3572.51	1.82498	0.336958	5.41604	6.09346e-08	4.78474e-07	y	melanocyte	20_days	up	n
KTI12	16722.8	0.450491	0.091323	4.93294	8.10022e-07	2.64188e-06	n	melanocyte	4_days	up	n
KTI12	14834.9	0.136633	0.0913628	1.4955	0.134784	0.204207	n	melanocyte	10_days	up	n
KTI12	15842.7	0.312619	0.0913352	3.42277	0.00061987	0.00214604	n	melanocyte	20_days	up	n
TXNDC12	69140.5	0.101316	0.0571337	1.77332	0.0761763	0.11674	n	melanocyte	4_days	up	n
TXNDC12	64804.6	-0.0850268	0.057146	-1.48789	0.136781	0.206836	n	melanocyte	10_days	down	n
TXNDC12	65366.3	-0.0594814	0.0571397	-1.04098	0.297884	0.430373	n	melanocyte	20_days	down	n
BTF3L4	38166.2	-0.219915	0.0674939	-3.2583	0.00112082	0.00239436	n	melanocyte	4_days	down	n
BTF3L4	35734.6	-0.433994	0.0675169	-6.42794	1.29348e-10	9.47027e-10	n	melanocyte	10_days	down	n
BTF3L4	36524.1	-0.360941	0.0675031	-5.34703	8.94108e-08	6.77731e-07	n	melanocyte	20_days	down	n
ZFYVE9	54964.4	-0.598585	0.0593137	-10.0918	6.00359e-24	9.44604e-23	y	melanocyte	4_days	down	n
ZFYVE9	55079.2	-0.59103	0.0593229	-9.96294	2.21415e-23	5.47121e-22	y	melanocyte	10_days	down	n
ZFYVE9	59845	-0.307858	0.0593038	-5.19119	2.08951e-07	1.46216e-06	n	melanocyte	20_days	down	n
CC2D1B	125498	0.135774	0.070176	1.93476	0.05302	0.0843178	n	melanocyte	4_days	up	n
CC2D1B	130490	0.241442	0.0701772	3.44046	0.00058072	0.0015114	n	melanocyte	10_days	up	n
CC2D1B	132594	0.28375	0.0701747	4.04347	5.26653e-05	0.000228356	n	melanocyte	20_days	up	n
ORC1	15029.2	2.0423	0.211777	9.64363	5.23026e-22	7.07463e-21	y	melanocyte	4_days	up	n
ORC1	8668.95	0.965465	0.211823	4.55789	5.16693e-06	1.85557e-05	y	melanocyte	10_days	up	n
ORC1	5604.63	-0.137702	0.211893	-0.649864	0.51578	0.649536	n	melanocyte	20_days	down	n
PRPF38A	39346.9	-0.302934	0.0587644	-5.15506	2.53555e-07	8.87518e-07	n	melanocyte	4_days	down	n
PRPF38A	38770.6	-0.350918	0.0587794	-5.97009	2.3712e-09	1.45758e-08	n	melanocyte	10_days	down	n
PRPF38A	37893.2	-0.427199	0.0587739	-7.26851	3.63475e-13	5.85276e-12	n	melanocyte	20_days	down	n
TUT4	45558.5	-0.469587	0.0584871	-8.02891	9.83445e-16	8.03001e-15	n	melanocyte	4_days	down	n
TUT4	50735.9	-0.123634	0.0584803	-2.11411	0.0345059	0.0615341	n	melanocyte	10_days	down	n
TUT4	50284.5	-0.150691	0.0584744	-2.57703	0.00996519	0.0254582	n	melanocyte	20_days	down	n
GPX7	4455.69	-0.151562	0.154552	-0.980649	0.326766	0.417273	n	melanocyte	4_days	down	n
GPX7	4772.96	0.0504618	0.154553	0.326502	0.744044	0.816587	n	melanocyte	10_days	up	n
GPX7	4403.93	-0.187401	0.154566	-1.21243	0.225346	0.345851	n	melanocyte	20_days	down	n
SHISAL2A	33.8912	0.594198	4.08302	0.145529	0.884293	0.919385	n	melanocyte	4_days	up	n
SHISAL2A	26.2036	-0.0886375	4.08385	-0.0217044	0.982684	0.990714	n	melanocyte	10_days	down	n
SHISAL2A	21.7873	-0.705286	4.08452	-0.172673	0.862908	0.916303	n	melanocyte	20_days	down	n
COA7	37977.9	0.451146	0.0595676	7.57369	3.62775e-14	2.57948e-13	n	melanocyte	4_days	up	n
COA7	33388.2	0.112431	0.0595959	1.88655	0.0592202	0.0994685	n	melanocyte	10_days	up	n
COA7	32625.6	0.0475764	0.05959	0.798395	0.424641	0.563296	n	melanocyte	20_days	up	n
ZYG11B	89058.1	-0.451184	0.0565311	-7.98116	1.44967e-15	1.1673e-14	n	melanocyte	4_days	down	n
ZYG11B	90216.5	-0.407441	0.0565356	-7.20679	5.72855e-13	5.5027e-12	n	melanocyte	10_days	down	n
ZYG11B	95061.7	-0.237585	0.0565269	-4.20305	2.63337e-05	0.000120234	n	melanocyte	20_days	down	n
ZYG11A	1261.17	0.992656	0.325647	3.04826	0.00230173	0.00470787	y	melanocyte	4_days	up	n
ZYG11A	1239.17	0.954342	0.325701	2.93011	0.0033884	0.0076038	y	melanocyte	10_days	up	n
ZYG11A	826.047	-0.0614541	0.325984	-0.188518	0.85047	0.90776	n	melanocyte	20_days	down	n
ECHDC2	19500.9	-0.767936	0.159484	-4.81512	1.47114e-06	4.62353e-06	y	melanocyte	4_days	down	n
ECHDC2	31919.6	0.676322	0.159444	4.24176	2.21777e-05	7.25877e-05	y	melanocyte	10_days	up	n
ECHDC2	23979.7	-0.0712656	0.159459	-0.446922	0.654931	0.767356	n	melanocyte	20_days	down	n
SCP2	164631	-0.647095	0.0552322	-11.7159	1.05659e-31	2.64133e-30	y	melanocyte	4_days	down	n
SCP2	168360	-0.565582	0.0552342	-10.2397	1.31633e-24	3.56682e-23	n	melanocyte	10_days	down	n
SCP2	182919	-0.28528	0.0552276	-5.16553	2.39753e-07	1.65387e-06	n	melanocyte	20_days	down	n
PODN	1121.05	0.281345	0.426633	0.659456	0.509603	0.60049	n	melanocyte	4_days	up	n
PODN	1290.68	0.632809	0.426603	1.48337	0.137976	0.208282	n	melanocyte	10_days	up	n
PODN	1388.27	0.801969	0.426545	1.88015	0.0600877	0.119039	n	melanocyte	20_days	up	n
SLC1A7	22.0578	-4.74275	1.99823	-2.37347	0.0176218	0.030909	y	melanocyte	4_days	down	n
SLC1A7	71.206	1.23206	1.94744	0.632658	0.526957	0.632465	n	melanocyte	10_days	up	n
SLC1A7	73.9104	1.30811	1.94729	0.67176	0.501737	0.636433	n	melanocyte	20_days	up	n
CPT2	40373.9	-0.258629	0.0683783	-3.78232	0.00015537	0.000373836	n	melanocyte	4_days	down	n
CPT2	40108.4	-0.279609	0.0683892	-4.0885	4.34178e-05	0.000135747	n	melanocyte	10_days	down	n
CPT2	40404.4	-0.256238	0.0683801	-3.74726	0.000178775	0.000693132	n	melanocyte	20_days	down	n
CZIB	44194.1	-0.306383	0.0688385	-4.45074	8.55736e-06	2.41185e-05	n	melanocyte	4_days	down	n
CZIB	46467	-0.149295	0.0688405	-2.16871	0.0301043	0.0546256	n	melanocyte	10_days	down	n
CZIB	45614.1	-0.206258	0.0688362	-2.99636	0.00273224	0.00809533	n	melanocyte	20_days	down	n
MAGOH	16920.7	-0.0976628	0.0710146	-1.37525	0.169054	0.236535	n	melanocyte	4_days	down	n
MAGOH	16694.3	-0.138167	0.0710405	-1.94491	0.0517857	0.088424	n	melanocyte	10_days	down	n
MAGOH	15448.5	-0.384122	0.0710503	-5.40634	6.43255e-08	5.03068e-07	n	melanocyte	20_days	down	n
LRP8	55916	0.337262	0.166624	2.0241	0.0429601	0.0696535	n	melanocyte	4_days	up	n
LRP8	53755.4	0.233769	0.166627	1.40294	0.160634	0.237235	n	melanocyte	10_days	up	n
LRP8	50644.6	0.0703698	0.166627	0.422318	0.672793	0.780595	n	melanocyte	20_days	up	n
GLIS1	341.445	1.71449	0.991475	1.72923	0.0837677	0.127134	n	melanocyte	4_days	up	n
GLIS1	326.704	1.63087	0.991544	1.64478	0.100015	0.157882	n	melanocyte	10_days	up	n
GLIS1	358.325	1.80467	0.991465	1.82021	0.0687277	0.133006	n	melanocyte	20_days	up	n
NDC1	34558.8	0.452002	0.117789	3.8374	0.000124345	0.000302903	n	melanocyte	4_days	up	n
NDC1	32251.5	0.274817	0.117799	2.33293	0.0196521	0.0372974	n	melanocyte	10_days	up	n
NDC1	27145.5	-0.21762	0.117811	-1.8472	0.0647182	0.126662	n	melanocyte	20_days	down	n
YIPF1	41274.1	-0.27679	0.0610507	-4.53376	5.79417e-06	1.66506e-05	n	melanocyte	4_days	down	n
YIPF1	40122.9	-0.368624	0.0610669	-6.03639	1.576e-09	9.98036e-09	n	melanocyte	10_days	down	n
YIPF1	42676.7	-0.172246	0.0610477	-2.8215	0.00477989	0.0133439	n	melanocyte	20_days	down	n
DIO1	75.964	0.928632	1.64074	0.565985	0.571404	0.65942	n	melanocyte	4_days	up	n
DIO1	99.3799	1.48459	1.64052	0.904952	0.365491	0.472439	n	melanocyte	10_days	up	n
DIO1	56.6324	0.21963	1.64141	0.133805	0.893557	0.93679	n	melanocyte	20_days	up	n
HSPB11	23593.4	0.414946	0.105654	3.92742	8.58632e-05	0.000213758	n	melanocyte	4_days	up	n
HSPB11	21174.9	0.129734	0.105677	1.22766	0.219576	0.309341	n	melanocyte	10_days	up	n
HSPB11	19190.4	-0.155493	0.105684	-1.4713	0.141209	0.239345	n	melanocyte	20_days	down	n
LRRC42	33356.5	0.0912145	0.0753169	1.21108	0.225866	0.303539	n	melanocyte	4_days	up	n
LRRC42	31760.5	-0.049217	0.0753338	-0.653318	0.513551	0.620312	n	melanocyte	10_days	down	n
LRRC42	32224.7	-0.00693497	0.0753233	-0.0920694	0.926643	0.957978	n	melanocyte	20_days	down	n
TMEM59	335204	-0.514058	0.0699289	-7.35115	1.96513e-13	1.30378e-12	n	melanocyte	4_days	down	n
TMEM59	326245	-0.610856	0.0699309	-8.73513	2.43367e-18	4.00567e-17	y	melanocyte	10_days	down	n
TMEM59	366384	-0.220263	0.0699276	-3.14988	0.00163339	0.00512711	n	melanocyte	20_days	down	n
TCEANC2	31716.6	-0.076665	0.0816612	-0.938817	0.347825	0.440084	n	melanocyte	4_days	down	n
TCEANC2	31529.6	-0.0942603	0.0816719	-1.15413	0.248446	0.343231	n	melanocyte	10_days	down	n
TCEANC2	32249.1	-0.0277371	0.0816609	-0.339662	0.734111	0.828166	n	melanocyte	20_days	down	n
CDCP2	25.0294	0.766119	3.42056	0.223975	0.822777	0.871179	n	melanocyte	4_days	up	n
CDCP2	18.831	0.0450043	3.42191	0.0131518	0.989507	0.994595	n	melanocyte	10_days	up	n
CDCP2	25.4831	0.807199	3.42056	0.235984	0.813445	0.88246	n	melanocyte	20_days	up	n
CYB5RL	19845.6	0.464348	0.0776756	5.97804	2.25839e-09	9.98143e-09	n	melanocyte	4_days	up	n
CYB5RL	18750.6	0.32003	0.0777005	4.11877	3.80898e-05	0.000120147	n	melanocyte	10_days	up	n
CYB5RL	17182.1	0.0844571	0.0777064	1.08687	0.277092	0.406776	n	melanocyte	20_days	up	n
AL357673.1	3058.57	0.497697	0.149809	3.32221	0.000893079	0.00193606	n	melanocyte	4_days	up	n
AL357673.1	2790.51	0.263666	0.149917	1.75875	0.0786197	0.127736	n	melanocyte	10_days	up	n
AL357673.1	2652.07	0.126166	0.149909	0.841616	0.400003	0.538604	n	melanocyte	20_days	up	n
MRPL37	98681.7	0.0436802	0.0528068	0.827169	0.408141	0.501454	n	melanocyte	4_days	up	n
MRPL37	92294.6	-0.15312	0.0528166	-2.89909	0.0037425	0.00833177	n	melanocyte	10_days	down	n
MRPL37	91340.4	-0.184977	0.0528131	-3.50249	0.000460936	0.0016423	n	melanocyte	20_days	down	n
SSBP3	38958.9	-0.948201	0.0845916	-11.2092	3.67702e-29	7.99007e-28	y	melanocyte	4_days	down	n
SSBP3	38781.2	-0.967591	0.0846038	-11.4367	2.73981e-30	1.16533e-28	y	melanocyte	10_days	down	n
SSBP3	41789.3	-0.669811	0.0845808	-7.91919	2.39053e-15	4.8552e-14	y	melanocyte	20_days	down	n
FAM151A	432.19	0.0378729	0.402105	0.0941864	0.924961	0.949782	n	melanocyte	4_days	up	n
FAM151A	421.756	-0.0325073	0.402299	-0.080804	0.935598	0.959141	n	melanocyte	10_days	down	n
FAM151A	427.029	0.00338051	0.402156	0.00840598	0.993293	0.996198	n	melanocyte	20_days	up	n
ACOT11	1469.13	0.0121675	0.278229	0.0437319	0.965118	0.977612	n	melanocyte	4_days	up	n
ACOT11	1495.93	0.0636362	0.278273	0.228683	0.819116	0.873174	n	melanocyte	10_days	up	n
ACOT11	1373.31	-0.188642	0.278301	-0.677834	0.497877	0.632704	n	melanocyte	20_days	down	n
MROH7	63.0578	-0.00915494	2.22621	-0.00411235	0.996719	0.997634	n	melanocyte	4_days	down	n
MROH7	78.9254	0.580416	2.22594	0.260751	0.794284	0.855569	n	melanocyte	10_days	up	n
MROH7	44.4074	-1.30726	2.22798	-0.586745	0.557375	0.687251	n	melanocyte	20_days	down	n
MROH7-TTC4	26708.1	0.383247	0.0732233	5.23396	1.6592e-07	5.97677e-07	n	melanocyte	4_days	up	n
MROH7-TTC4	23953.1	0.0929984	0.0732533	1.26955	0.204246	0.290569	n	melanocyte	10_days	up	n
MROH7-TTC4	23746.5	0.0686881	0.0732438	0.937801	0.348347	0.484032	n	melanocyte	20_days	up	n
TTC4	28609.6	0.379409	0.0720941	5.26268	1.41968e-07	5.16083e-07	n	melanocyte	4_days	up	n
TTC4	25582.6	0.0804862	0.0721232	1.11595	0.264442	0.362308	n	melanocyte	10_days	up	n
TTC4	25530.8	0.0747972	0.072113	1.03722	0.299632	0.432459	n	melanocyte	20_days	up	n
PARS2	7393.32	0.0962952	0.143068	0.673074	0.5009	0.592236	n	melanocyte	4_days	up	n
PARS2	7294.2	0.0583503	0.143095	0.407773	0.68344	0.769075	n	melanocyte	10_days	up	n
PARS2	7744.62	0.223205	0.143059	1.56023	0.118706	0.208269	n	melanocyte	20_days	up	n
TTC22	8.65377	-21.7962	4.16704	-5.23063	1.68937e-07	6.07415e-07	y	melanocyte	4_days	down	n
TTC22	8.65377	-21.5034	4.16704	-5.16036	2.46479e-07	1.12069e-06	y	melanocyte	10_days	down	n
TTC22	58.0548	2.51337	4.08337	0.615514	0.538216	0.669687	n	melanocyte	20_days	up	n
DHCR24	375014	0.615489	0.225672	2.72736	0.00638427	0.0121112	y	melanocyte	4_days	up	n
DHCR24	389710	0.706026	0.225672	3.12855	0.00175671	0.00417711	y	melanocyte	10_days	up	n
DHCR24	385847	0.682774	0.225672	3.02552	0.00248208	0.00744497	y	melanocyte	20_days	up	n
TMEM61	14.5159	20.745	3.99853	5.18816	2.12383e-07	7.51544e-07	y	melanocyte	4_days	up	n
TMEM61	23.6265	21.4478	3.99802	5.3646	8.11283e-08	6.20328e-07	y	melanocyte	20_days	up	n
BSND	15.8313	-0.132586	4.08569	-0.0324512	0.974112	0.983753	n	melanocyte	4_days	down	n
BSND	17.2803	0.120538	4.08561	0.029503	0.976463	0.986272	n	melanocyte	10_days	up	n
BSND	8.27999	-6.5481	4.16715	-1.57136	0.116099	0.204557	n	melanocyte	20_days	down	n
PCSK9	830.787	0.111464	0.541091	0.205998	0.836793	0.882403	n	melanocyte	4_days	up	n
PCSK9	952.805	0.47078	0.541056	0.870114	0.384238	0.491305	n	melanocyte	10_days	up	n
PCSK9	1736.15	1.74302	0.540859	3.22268	0.00126997	0.00408308	y	melanocyte	20_days	up	n
USP24	113039	-0.643755	0.0979805	-6.57024	5.02343e-11	2.64256e-10	y	melanocyte	4_days	down	n
USP24	124622	-0.30741	0.0979789	-3.13752	0.00170385	0.00405752	n	melanocyte	10_days	down	n
USP24	129262	-0.191958	0.0979759	-1.95924	0.0500844	0.101969	n	melanocyte	20_days	down	n
PLPP3	16077.8	0.797821	0.209147	3.81464	0.000136382	0.000330611	y	melanocyte	4_days	up	n
PLPP3	12446.2	0.163399	0.209177	0.781151	0.434714	0.542838	n	melanocyte	10_days	up	n
PLPP3	11851	0.0265134	0.209176	0.126752	0.899137	0.939876	n	melanocyte	20_days	up	n
PRKAA2	594.405	3.67941	0.718761	5.1191	3.07002e-07	1.06562e-06	y	melanocyte	4_days	up	n
PRKAA2	753.966	4.04609	0.718739	5.62943	1.80806e-08	9.91893e-08	y	melanocyte	10_days	up	n
PRKAA2	368.722	2.91988	0.718913	4.06152	4.87552e-05	0.000212667	y	melanocyte	20_days	up	n
FYB2	7.50796	19.8941	4.16716	4.77402	1.80582e-06	5.60471e-06	y	melanocyte	4_days	up	n
FYB2	32.7074	22.0171	4.16518	5.28599	1.25025e-07	9.24834e-07	y	melanocyte	20_days	up	n
DAB1	2754.26	-0.109433	0.130778	-0.836787	0.402712	0.496603	n	melanocyte	4_days	down	n
DAB1	2705.15	-0.163877	0.13087	-1.25222	0.210491	0.298185	n	melanocyte	10_days	down	n
DAB1	2735.17	-0.130383	0.130799	-0.99682	0.318852	0.453635	n	melanocyte	20_days	down	n
OMA1	15988.7	-0.724945	0.0938225	-7.72677	1.10307e-14	8.19741e-14	y	melanocyte	4_days	down	n
OMA1	16662	-0.572121	0.0938277	-6.09757	1.07694e-09	6.949e-09	n	melanocyte	10_days	down	n
OMA1	17664.1	-0.371049	0.0937946	-3.95597	7.62233e-05	0.000319874	n	melanocyte	20_days	down	n
TACSTD2	4479.64	2.81173	0.432804	6.49656	8.21798e-11	4.21875e-10	y	melanocyte	4_days	up	n
TACSTD2	3949.96	2.60236	0.43282	6.01258	1.82594e-09	1.14424e-08	y	melanocyte	10_days	up	n
TACSTD2	8046.14	3.74496	0.432782	8.65323	5.00633e-18	1.32045e-16	y	melanocyte	20_days	up	n
MYSM1	54583	-0.877538	0.156032	-5.62409	1.86488e-08	7.49602e-08	y	melanocyte	4_days	down	n
MYSM1	70349.3	-0.0139649	0.156022	-0.0895058	0.92868	0.95475	n	melanocyte	10_days	down	n
MYSM1	61613.7	-0.428147	0.156025	-2.74409	0.00606793	0.0164716	n	melanocyte	20_days	down	n
JUN	141215	0.730371	0.221768	3.2934	0.000989838	0.00213099	y	melanocyte	4_days	up	n
JUN	133854	0.604521	0.221769	2.7259	0.00641261	0.0135875	y	melanocyte	10_days	up	n
JUN	128554	0.506573	0.221769	2.28424	0.0223575	0.051207	n	melanocyte	20_days	up	n
FGGY	7578.49	-1.21254	0.155309	-7.80728	5.84345e-15	4.4642e-14	y	melanocyte	4_days	down	n
FGGY	7860.13	-1.04478	0.155315	-6.72684	1.73386e-11	1.40551e-10	y	melanocyte	10_days	down	n
FGGY	8143.42	-0.893743	0.155269	-5.75608	8.60887e-09	7.8736e-08	y	melanocyte	20_days	down	n
HOOK1	381.559	-1.78504	0.648552	-2.75234	0.00591703	0.0112936	y	melanocyte	4_days	down	n
HOOK1	496.792	-0.556873	0.647811	-0.859623	0.389997	0.496879	n	melanocyte	10_days	down	n
HOOK1	629.677	0.175181	0.64748	0.270559	0.78673	0.864861	n	melanocyte	20_days	up	n
CYP2J2	629.897	0.694854	0.427298	1.62616	0.103916	0.153886	n	melanocyte	4_days	up	n
CYP2J2	603.534	0.593798	0.427413	1.38928	0.164747	0.242314	n	melanocyte	10_days	up	n
CYP2J2	893.505	1.44074	0.42711	3.37323	0.000742921	0.0025231	y	melanocyte	20_days	up	n
C1orf87	12.6249	-7.19839	4.16627	-1.72778	0.0840281	0.127496	n	melanocyte	4_days	down	n
C1orf87	22.1869	-0.400737	4.08456	-0.0981103	0.921845	0.949012	n	melanocyte	10_days	down	n
C1orf87	12.6249	-7.15651	4.16627	-1.71773	0.0858466	0.160333	n	melanocyte	20_days	down	n
NFIA	19794.3	-1.05908	0.110966	-9.54419	1.3718e-21	1.8079e-20	y	melanocyte	4_days	down	n
NFIA	20131.9	-0.985111	0.110977	-8.87674	6.88467e-19	1.19289e-17	y	melanocyte	10_days	down	n
NFIA	21802	-0.66647	0.110941	-6.00741	1.88506e-09	1.86132e-08	y	melanocyte	20_days	down	n
TM2D1	28250.8	-0.2755	0.0888474	-3.10083	0.00192982	0.00398549	n	melanocyte	4_days	down	n
TM2D1	28670.9	-0.228841	0.0888557	-2.57542	0.0100118	0.0202896	n	melanocyte	10_days	down	n
TM2D1	28980.1	-0.195435	0.0888455	-2.19971	0.0278273	0.0617767	n	melanocyte	20_days	down	n
PATJ	5570.54	-0.59786	0.196571	-3.04144	0.00235448	0.00480901	y	melanocyte	4_days	down	n
PATJ	5669.98	-0.534577	0.19659	-2.71924	0.00654321	0.0138414	n	melanocyte	10_days	down	n
PATJ	7746.86	0.389051	0.196482	1.98008	0.0476941	0.0978892	n	melanocyte	20_days	up	n
L1TD1	353.631	1.1928	1.05048	1.13548	0.256172	0.338966	n	melanocyte	4_days	up	n
L1TD1	329.286	1.04246	1.05056	0.992288	0.321057	0.425166	n	melanocyte	10_days	up	n
L1TD1	283.13	0.705611	1.05061	0.671617	0.501827	0.636488	n	melanocyte	20_days	up	n
USP1	62117.4	0.89039	0.0883137	10.0821	6.6276e-24	1.03997e-22	y	melanocyte	4_days	up	n
USP1	49458.3	0.347226	0.0883292	3.93104	8.4578e-05	0.000252414	n	melanocyte	10_days	up	n
USP1	42515	-0.0692453	0.0883365	-0.783881	0.43311	0.571505	n	melanocyte	20_days	down	n
ANGPTL3	72.3669	-1.03958	2.76666	-0.375753	0.707101	0.777454	n	melanocyte	4_days	down	n
ANGPTL3	72.4463	-1.03481	2.76684	-0.374003	0.708402	0.788847	n	melanocyte	10_days	down	n
ANGPTL3	56.8533	-2.57511	2.76911	-0.92994	0.352402	0.488077	n	melanocyte	20_days	down	n
DOCK7	214660	-0.502807	0.0636702	-7.89705	2.85571e-15	2.24254e-14	n	melanocyte	4_days	down	n
DOCK7	219863	-0.420669	0.0636714	-6.60687	3.92539e-11	3.04345e-10	n	melanocyte	10_days	down	n
DOCK7	229796	-0.275777	0.0636684	-4.33145	1.48129e-05	7.07356e-05	n	melanocyte	20_days	down	n
ATG4C	26807.9	-0.377922	0.075106	-5.03185	4.85777e-07	1.64781e-06	n	melanocyte	4_days	down	n
ATG4C	28091.7	-0.227214	0.0751096	-3.0251	0.00248554	0.00573377	n	melanocyte	10_days	down	n
ATG4C	28617.7	-0.169742	0.075096	-2.26034	0.0238001	0.0540018	n	melanocyte	20_days	down	n
FOXD3	48147.3	0.375707	0.105552	3.55944	0.000371646	0.000847686	n	melanocyte	4_days	up	n
FOXD3	43778.7	0.123033	0.105563	1.1655	0.243817	0.337936	n	melanocyte	10_days	up	n
FOXD3	42612.3	0.0473405	0.10556	0.448468	0.653815	0.766651	n	melanocyte	20_days	up	n
ALG6	35826.3	-0.648566	0.0708407	-9.15527	5.42197e-20	6.26958e-19	y	melanocyte	4_days	down	n
ALG6	34969.7	-0.739963	0.0708594	-10.4427	1.58265e-25	4.60398e-24	y	melanocyte	10_days	down	n
ALG6	36636.9	-0.567076	0.0708385	-8.00519	1.19279e-15	2.47724e-14	n	melanocyte	20_days	down	n
EFCAB7	9593.66	-0.724158	0.108226	-6.69115	2.21425e-11	1.20588e-10	y	melanocyte	4_days	down	n
EFCAB7	10429.6	-0.424238	0.108213	-3.9204	8.84014e-05	0.000263417	n	melanocyte	10_days	down	n
EFCAB7	10855.9	-0.292374	0.108177	-2.70274	0.00687713	0.0183716	n	melanocyte	20_days	down	n
ITGB3BP	17798.3	0.140085	0.086347	1.62236	0.104727	0.154968	n	melanocyte	4_days	up	n
ITGB3BP	17765.6	0.135016	0.0863627	1.56336	0.117967	0.182187	n	melanocyte	10_days	up	n
ITGB3BP	16004.6	-0.16791	0.0863746	-1.94397	0.0518986	0.105236	n	melanocyte	20_days	down	n
PGM1	79311.9	-0.380397	0.0985329	-3.8606	0.000113107	0.000276608	n	melanocyte	4_days	down	n
PGM1	82971.5	-0.234781	0.0985339	-2.38274	0.0171843	0.0330427	n	melanocyte	10_days	down	n
PGM1	89952.1	0.00783554	0.0985278	0.0795262	0.936614	0.964467	n	melanocyte	20_days	up	n
ROR1	20161.8	0.298191	0.228697	1.30387	0.192277	0.264551	n	melanocyte	4_days	up	n
ROR1	19526.5	0.213301	0.228704	0.932653	0.350999	0.457103	n	melanocyte	10_days	up	n
ROR1	19842.8	0.256182	0.228699	1.12018	0.262639	0.390674	n	melanocyte	20_days	up	n
UBE2U	30.9565	1.30808	3.07721	0.425086	0.670774	0.746403	n	melanocyte	4_days	up	n
UBE2U	26.8847	1.01511	3.07771	0.329827	0.741531	0.814424	n	melanocyte	10_days	up	n
UBE2U	33.0894	1.44196	3.07714	0.468603	0.639353	0.755188	n	melanocyte	20_days	up	n
CACHD1	14330.2	-1.14911	0.109912	-10.4548	1.3929e-25	2.41598e-24	y	melanocyte	4_days	down	n
CACHD1	14972.8	-0.95468	0.109914	-8.68573	3.76331e-18	6.06172e-17	y	melanocyte	10_days	down	n
CACHD1	15882.2	-0.717761	0.109873	-6.53263	6.46259e-11	7.79926e-10	y	melanocyte	20_days	down	n
RAVER2	42698.3	-0.949474	0.0803424	-11.8179	3.15644e-32	8.09951e-31	y	melanocyte	4_days	down	n
RAVER2	43231.5	-0.897625	0.0803501	-11.1714	5.62752e-29	2.15631e-27	y	melanocyte	10_days	down	n
RAVER2	42644.8	-0.954791	0.0803447	-11.8837	1.4389e-32	1.08457e-30	y	melanocyte	20_days	down	n
JAK1	206155	-0.409761	0.061672	-6.64419	3.04897e-11	1.63446e-10	n	melanocyte	4_days	down	n
JAK1	199697	-0.519023	0.0616757	-8.41536	3.9168e-17	5.72096e-16	n	melanocyte	10_days	down	n
JAK1	212938	-0.303256	0.0616714	-4.91729	8.77511e-07	5.29504e-06	n	melanocyte	20_days	down	n
AK4	8687.02	1.81275	0.228949	7.9177	2.41946e-15	1.91548e-14	y	melanocyte	4_days	up	n
AK4	6545.42	1.26334	0.228985	5.51714	3.44564e-08	1.81858e-07	y	melanocyte	10_days	up	n
AK4	8147.61	1.69282	0.228955	7.3937	1.42794e-13	2.42431e-12	y	melanocyte	20_days	up	n
DNAJC6	30991.8	1.73951	0.101159	17.1958	2.85689e-66	4.41149e-64	y	melanocyte	4_days	up	n
DNAJC6	25223.6	1.34006	0.101177	13.2447	4.84081e-40	3.93508e-38	y	melanocyte	10_days	up	n
DNAJC6	23743.6	1.21686	0.101176	12.0272	2.55643e-33	2.01371e-31	y	melanocyte	20_days	up	n
LEPROT	238432	-0.479954	0.0484431	-9.9076	3.85819e-23	5.67533e-22	n	melanocyte	4_days	down	n
LEPROT	246500	-0.367546	0.0484442	-7.58701	3.27375e-14	3.61589e-13	n	melanocyte	10_days	down	n
LEPROT	262872	-0.163273	0.0484401	-3.3706	0.000750036	0.00254552	n	melanocyte	20_days	down	n
LEPR	16126.4	-0.423797	0.0876308	-4.83616	1.32369e-06	4.1873e-06	n	melanocyte	4_days	down	n
LEPR	16706.3	-0.307168	0.0876393	-3.50491	0.00045676	0.00121347	n	melanocyte	10_days	down	n
LEPR	18187.2	-0.0461548	0.0876029	-0.526863	0.598289	0.721055	n	melanocyte	20_days	down	n
PDE4B	29122.4	-0.0379984	0.157503	-0.241256	0.809357	0.861757	n	melanocyte	4_days	down	n
PDE4B	30607.8	0.103927	0.157504	0.659838	0.509358	0.616231	n	melanocyte	10_days	up	n
PDE4B	27110.8	-0.255573	0.15751	-1.62259	0.104678	0.188447	n	melanocyte	20_days	down	n
SGIP1	12870.4	0.959495	0.169665	5.65522	1.55647e-08	6.30429e-08	y	melanocyte	4_days	up	n
SGIP1	15483.9	1.34629	0.169659	7.93528	2.10017e-15	2.60403e-14	y	melanocyte	10_days	up	n
SGIP1	11354	0.676	0.16968	3.98398	6.77708e-05	0.000287927	y	melanocyte	20_days	up	n
TCTEX1D1	56.1608	1.14058	1.98569	0.574403	0.565695	0.653869	n	melanocyte	4_days	up	n
TCTEX1D1	124.683	2.61237	1.98507	1.31601	0.18817	0.271224	n	melanocyte	10_days	up	n
TCTEX1D1	68.6268	1.54411	1.98545	0.777715	0.436737	0.575179	n	melanocyte	20_days	up	n
WDR78	5017.87	0.222864	0.176485	1.2628	0.206663	0.281613	n	melanocyte	4_days	up	n
WDR78	4844.78	0.127346	0.176524	0.72141	0.470657	0.57965	n	melanocyte	10_days	up	n
WDR78	4964.47	0.194078	0.176493	1.09964	0.271491	0.400368	n	melanocyte	20_days	up	n
MIER1	39937.1	-0.229	0.0979947	-2.33686	0.0194465	0.0338005	n	melanocyte	4_days	down	n
MIER1	43667.8	0.0375117	0.0979928	0.382801	0.701867	0.783878	n	melanocyte	10_days	up	n
MIER1	44338.4	0.0806123	0.0979871	0.822683	0.410689	0.549439	n	melanocyte	20_days	up	n
SLC35D1	42223.8	-0.228491	0.0575953	-3.96719	7.27254e-05	0.000182956	n	melanocyte	4_days	down	n
SLC35D1	42514.2	-0.207104	0.0576051	-3.59524	0.000324087	0.000883809	n	melanocyte	10_days	down	n
SLC35D1	44629	-0.0602222	0.0575892	-1.04572	0.295691	0.428148	n	melanocyte	20_days	down	n
IL23R	15.6684	20.9315	4.16581	5.02459	5.04505e-07	1.7057e-06	y	melanocyte	4_days	up	n
IL23R	22.3039	21.441	4.16558	5.14717	2.64439e-07	1.19478e-06	y	melanocyte	10_days	up	n
IL12RB2	7819.37	1.05394	0.163192	6.45827	1.05906e-10	5.3735e-10	y	melanocyte	4_days	up	n
IL12RB2	6731.5	0.720914	0.163235	4.41643	1.00343e-05	3.46687e-05	y	melanocyte	10_days	up	n
IL12RB2	5887.5	0.396366	0.163251	2.42796	0.0151841	0.0367131	n	melanocyte	20_days	up	n
SERBP1	291819	-0.37743	0.0459361	-8.21642	2.09668e-16	1.82742e-15	n	melanocyte	4_days	down	n
SERBP1	276612	-0.561532	0.0459404	-12.223	2.34135e-34	1.28082e-32	n	melanocyte	10_days	down	n
SERBP1	279657	-0.522737	0.045938	-11.3792	5.30913e-30	3.36379e-28	n	melanocyte	20_days	down	n
GADD45A	50484.3	1.77203	0.0702791	25.2141	2.80455e-140	9.78731e-137	y	melanocyte	4_days	up	n
GADD45A	44825	1.54616	0.0702894	21.997	3.0741e-107	5.9419e-104	y	melanocyte	10_days	up	n
GADD45A	44893.3	1.54911	0.0702851	22.0403	1.18249e-107	2.06782e-104	y	melanocyte	20_days	up	n
GNG12	469795	-0.325914	0.061534	-5.29648	1.18057e-07	4.33043e-07	n	melanocyte	4_days	down	n
GNG12	470189	-0.32319	0.061535	-5.25213	1.50351e-07	7.14424e-07	n	melanocyte	10_days	down	n
GNG12	467631	-0.340964	0.0615343	-5.54105	3.00671e-08	2.53267e-07	n	melanocyte	20_days	down	n
DIRAS3	854.701	0.199336	0.492164	0.405018	0.685464	0.759477	n	melanocyte	4_days	up	n
DIRAS3	719.476	-0.306947	0.492394	-0.623376	0.533037	0.638021	n	melanocyte	10_days	down	n
DIRAS3	725.85	-0.278696	0.492321	-0.566087	0.571335	0.698373	n	melanocyte	20_days	down	n
WLS	139871	-0.0844838	0.0588435	-1.43574	0.151077	0.214164	n	melanocyte	4_days	down	n
WLS	130822	-0.290854	0.0588502	-4.94227	7.72164e-07	3.20969e-06	n	melanocyte	10_days	down	n
WLS	140291	-0.0755719	0.058844	-1.28428	0.199045	0.314086	n	melanocyte	20_days	down	n
RPE65	331.953	-0.0684295	0.621185	-0.11016	0.912283	0.940249	n	melanocyte	4_days	down	n
RPE65	670.382	1.55842	0.62068	2.51082	0.012045	0.023999	y	melanocyte	10_days	up	n
RPE65	333.302	-0.0565722	0.621202	-0.0910689	0.927438	0.958517	n	melanocyte	20_days	down	n
DEPDC1	14965.8	-0.365506	0.402414	-0.908283	0.363729	0.456334	n	melanocyte	4_days	down	n
DEPDC1	26959.9	1.1373	0.402396	2.82633	0.0047084	0.0102538	y	melanocyte	10_days	up	n
DEPDC1	17246.3	0.0660627	0.402407	0.164169	0.869598	0.920834	n	melanocyte	20_days	up	n
LRRC7	28023.7	0.0760902	0.13187	0.577008	0.563934	0.652352	n	melanocyte	4_days	up	n
LRRC7	31003.2	0.347732	0.131868	2.63697	0.00836513	0.0172724	n	melanocyte	10_days	up	n
LRRC7	25703.7	-0.177715	0.13188	-1.34755	0.177803	0.287972	n	melanocyte	20_days	down	n
LRRC40	23650.1	-0.381498	0.0924777	-4.1253	3.70256e-05	9.64268e-05	n	melanocyte	4_days	down	n
LRRC40	25045.9	-0.197658	0.0924789	-2.13733	0.0325708	0.0585393	n	melanocyte	10_days	down	n
LRRC40	24091.7	-0.320764	0.0924766	-3.46859	0.000523188	0.00183715	n	melanocyte	20_days	down	n
SRSF11	203359	-0.620691	0.151847	-4.0876	4.35862e-05	0.000112672	y	melanocyte	4_days	down	n
SRSF11	247817	0.0160096	0.151846	0.105433	0.916032	0.944762	n	melanocyte	10_days	up	n
SRSF11	213252	-0.452759	0.151847	-2.98168	0.00286668	0.00844502	n	melanocyte	20_days	down	n
ANKRD13C	58835.2	-0.276864	0.0436131	-6.34819	2.17859e-10	1.07385e-09	n	melanocyte	4_days	down	n
ANKRD13C	59966.4	-0.216779	0.0436204	-4.96966	6.70687e-07	2.81546e-06	n	melanocyte	10_days	down	n
ANKRD13C	62238.1	-0.103206	0.043607	-2.36673	0.0179461	0.04242	n	melanocyte	20_days	down	n
HHLA3	8248.53	0.0174844	0.134198	0.130288	0.896338	0.928698	n	melanocyte	4_days	up	n
HHLA3	8493.98	0.100398	0.13421	0.748063	0.454422	0.562978	n	melanocyte	10_days	up	n
HHLA3	8784.72	0.192814	0.134185	1.43693	0.150738	0.252486	n	melanocyte	20_days	up	n
CTH	8708.25	-1.16127	0.144546	-8.03386	9.44553e-16	7.7378e-15	y	melanocyte	4_days	down	n
CTH	9638.38	-0.732916	0.144516	-5.07151	3.94678e-07	1.72836e-06	y	melanocyte	10_days	down	n
CTH	10175.3	-0.533433	0.144477	-3.69217	0.000222348	0.000849324	n	melanocyte	20_days	down	n
PTGER3	187.839	2.64046	1.2589	2.09743	0.0359556	0.0592156	n	melanocyte	4_days	up	n
PTGER3	155.994	2.32441	1.25908	1.84612	0.0648749	0.107817	n	melanocyte	10_days	up	n
PTGER3	216.459	2.87532	1.25886	2.28408	0.0223671	0.0512223	n	melanocyte	20_days	up	n
ZRANB2	73605.8	0.18392	0.0933472	1.97028	0.0488064	0.0782526	n	melanocyte	4_days	up	n
ZRANB2	83766.8	0.51685	0.0933453	5.53697	3.07748e-08	1.63418e-07	n	melanocyte	10_days	up	n
ZRANB2	71356.9	0.0985666	0.0933492	1.05589	0.291018	0.422958	n	melanocyte	20_days	up	n
NEGR1	6099.83	1.50656	0.338263	4.4538	8.43644e-06	2.38007e-05	y	melanocyte	4_days	up	n
NEGR1	8275.19	2.07424	0.338251	6.13225	8.66466e-10	5.65805e-09	y	melanocyte	10_days	up	n
NEGR1	4626.91	0.9364	0.338291	2.76803	0.00563965	0.0154413	y	melanocyte	20_days	up	n
LRRIQ3	557.388	-1.43053	0.396629	-3.60673	0.00031008	0.000715118	y	melanocyte	4_days	down	n
LRRIQ3	667.58	-0.639158	0.396176	-1.61332	0.106675	0.166836	n	melanocyte	10_days	down	n
LRRIQ3	720.06	-0.374899	0.395944	-0.946848	0.343716	0.479465	n	melanocyte	20_days	down	n
FPGT	16975.4	-0.391813	0.0889356	-4.40558	1.05502e-05	2.94122e-05	n	melanocyte	4_days	down	n
FPGT	18048.4	-0.195008	0.0889363	-2.19267	0.0283315	0.0516962	n	melanocyte	10_days	down	n
FPGT	18689.8	-0.089021	0.0889151	-1.00119	0.316734	0.451515	n	melanocyte	20_days	down	n
FPGT-TNNI3K	2928.43	-0.45015	0.17296	-2.60262	0.00925135	0.0170696	n	melanocyte	4_days	down	n
FPGT-TNNI3K	3242.98	-0.12341	0.172929	-0.713644	0.475447	0.584473	n	melanocyte	10_days	down	n
FPGT-TNNI3K	3499.58	0.097294	0.172848	0.562887	0.573512	0.7003	n	melanocyte	20_days	up	n
TNNI3K	283.256	0.213229	0.706623	0.301758	0.762836	0.823888	n	melanocyte	4_days	up	n
TNNI3K	379.315	0.919579	0.706401	1.30178	0.192991	0.277209	n	melanocyte	10_days	up	n
TNNI3K	442.196	1.24544	0.706248	1.76346	0.0778227	0.147757	n	melanocyte	20_days	up	n
CRYZ	54367.2	-0.357761	0.0519898	-6.88137	5.92804e-12	3.39811e-11	n	melanocyte	4_days	down	n
CRYZ	60774.2	-0.0142174	0.0519838	-0.273496	0.784472	0.848199	n	melanocyte	10_days	down	n
CRYZ	59363.4	-0.0831513	0.0519801	-1.59968	0.10967	0.195714	n	melanocyte	20_days	down	n
TYW3	45654.5	-0.270386	0.0555724	-4.86547	1.14185e-06	3.64312e-06	n	melanocyte	4_days	down	n
TYW3	47977.3	-0.116925	0.0555749	-2.10392	0.0353858	0.0629419	n	melanocyte	10_days	down	n
TYW3	47358.1	-0.156266	0.055569	-2.81211	0.00492172	0.0136635	n	melanocyte	20_days	down	n
SLC44A5	34.8785	-1.85499	2.75779	-0.672636	0.501179	0.592454	n	melanocyte	4_days	down	n
SLC44A5	81.799	0.995282	2.75452	0.361327	0.717855	0.796234	n	melanocyte	10_days	up	n
SLC44A5	47.7638	-0.419124	2.75538	-0.152111	0.879099	0.92775	n	melanocyte	20_days	down	n
ACADM	72704.6	-0.0220806	0.0516488	-0.427515	0.669004	0.745051	n	melanocyte	4_days	down	n
ACADM	70899.3	-0.0961445	0.0516581	-1.86117	0.0627201	0.10466	n	melanocyte	10_days	down	n
ACADM	69258	-0.166946	0.0516548	-3.23195	0.00122949	0.00397266	n	melanocyte	20_days	down	n
RABGGTB	73354.4	-0.052854	0.101879	-0.518789	0.603908	0.68932	n	melanocyte	4_days	down	n
RABGGTB	79924.5	0.188954	0.101879	1.85469	0.0636408	0.105983	n	melanocyte	10_days	up	n
RABGGTB	69156.9	-0.231686	0.101883	-2.27404	0.0229636	0.0523553	n	melanocyte	20_days	down	n
MSH4	314.131	-0.596726	1.11043	-0.537383	0.591003	0.677557	n	melanocyte	4_days	down	n
MSH4	305.576	-0.698883	1.11057	-0.629302	0.529152	0.634398	n	melanocyte	10_days	down	n
MSH4	336.918	-0.35514	1.11036	-0.319844	0.749087	0.838945	n	melanocyte	20_days	down	n
ST6GALNAC3	52780.6	-1.21925	0.152402	-8.0002	1.24217e-15	1.00392e-14	y	melanocyte	4_days	down	n
ST6GALNAC3	58798	-0.755154	0.152396	-4.9552	7.22567e-07	3.01795e-06	y	melanocyte	10_days	down	n
ST6GALNAC3	67460.2	-0.273884	0.152386	-1.7973	0.0722877	0.138744	n	melanocyte	20_days	down	n
ST6GALNAC5	1091.12	1.10856	0.422453	2.62411	0.00868767	0.0161164	y	melanocyte	4_days	up	n
ST6GALNAC5	970.129	0.853087	0.42255	2.0189	0.0434974	0.0756077	n	melanocyte	10_days	up	n
ST6GALNAC5	1147.63	1.21399	0.422442	2.87374	0.00405638	0.0115321	y	melanocyte	20_days	up	n
PIGK	81174.9	-0.237353	0.0697251	-3.40412	0.000663777	0.00146277	n	melanocyte	4_days	down	n
PIGK	85746.1	-0.0703843	0.0697259	-1.00944	0.312762	0.416346	n	melanocyte	10_days	down	n
PIGK	86894.9	-0.031294	0.0697217	-0.448842	0.653546	0.766475	n	melanocyte	20_days	down	n
AK5	25358.3	1.90644	0.144074	13.2324	5.70042e-40	2.39679e-38	y	melanocyte	4_days	up	n
AK5	17879.3	1.23158	0.144097	8.54687	1.26474e-17	1.95222e-16	y	melanocyte	10_days	up	n
AK5	15288.3	0.897659	0.144104	6.22926	4.68653e-10	5.03708e-09	y	melanocyte	20_days	up	n
AC118549.1	85570.7	-0.327217	0.0956586	-3.42068	0.000624646	0.00138195	n	melanocyte	4_days	down	n
AC118549.1	88954.3	-0.204016	0.0956599	-2.13272	0.0329475	0.0591125	n	melanocyte	10_days	down	n
AC118549.1	89541.1	-0.183675	0.095657	-1.92014	0.0548406	0.110269	n	melanocyte	20_days	down	n
USP33	113405	-0.449685	0.0512724	-8.77051	1.77853e-18	1.83305e-17	n	melanocyte	4_days	down	n
USP33	121572	-0.222719	0.0512719	-4.34388	1.39988e-05	4.73137e-05	n	melanocyte	10_days	down	n
USP33	122644	-0.195429	0.0512679	-3.81193	0.000137888	0.000548261	n	melanocyte	20_days	down	n
MIGA1	47769	-0.52061	0.066154	-7.86968	3.55562e-15	2.77345e-14	n	melanocyte	4_days	down	n
MIGA1	51390.4	-0.276256	0.0661523	-4.17606	2.96603e-05	9.51273e-05	n	melanocyte	10_days	down	n
MIGA1	54147.5	-0.114526	0.06614	-1.73157	0.0833506	0.15649	n	melanocyte	20_days	down	n
NEXN	5423.54	1.25881	0.186239	6.75911	1.38845e-11	7.70091e-11	y	melanocyte	4_days	up	n
NEXN	6377.43	1.58003	0.18623	8.48426	2.171e-17	3.27835e-16	y	melanocyte	10_days	up	n
NEXN	4866.56	1.03177	0.186263	5.53935	3.03598e-08	2.55364e-07	y	melanocyte	20_days	up	n
FUBP1	62642.6	0.36163	0.0915668	3.94936	7.83613e-05	0.000196427	n	melanocyte	4_days	up	n
FUBP1	67578.8	0.550826	0.0915671	6.01554	1.79284e-09	1.12431e-08	n	melanocyte	10_days	up	n
FUBP1	56988.1	0.109201	0.0915725	1.19251	0.23306	0.354763	n	melanocyte	20_days	up	n
DNAJB4	32641.4	0.799673	0.0783061	10.2121	1.7495e-24	2.853e-23	y	melanocyte	4_days	up	n
DNAJB4	31361.8	0.707757	0.0783175	9.03703	1.60988e-19	2.95728e-18	y	melanocyte	10_days	up	n
DNAJB4	33652.1	0.868343	0.0783051	11.0892	1.41513e-28	7.98269e-27	y	melanocyte	20_days	up	n
GIPC2	292.328	1.90782	0.370242	5.1529	2.56485e-07	8.96874e-07	y	melanocyte	4_days	up	n
GIPC2	348.515	2.22227	0.370173	6.00333	1.93311e-09	1.20739e-08	y	melanocyte	10_days	up	n
GIPC2	287.687	1.87853	0.37029	5.07313	3.91325e-07	2.5823e-06	y	melanocyte	20_days	up	n
PTGFR	436.589	0.203451	0.643068	0.316376	0.751717	0.814753	n	melanocyte	4_days	up	n
PTGFR	375.267	-0.235702	0.643371	-0.366355	0.7141	0.793363	n	melanocyte	10_days	down	n
PTGFR	549.776	0.773279	0.642902	1.20279	0.229056	0.350315	n	melanocyte	20_days	up	n
IFI44L	94734.9	7.70444	0.602301	12.7917	1.82511e-37	6.51253e-36	y	melanocyte	4_days	up	n
IFI44L	58180.7	6.99673	0.602303	11.6166	3.39216e-31	1.52875e-29	y	melanocyte	10_days	up	n
IFI44L	109154	7.90975	0.602301	13.1325	2.14332e-39	2.48213e-37	y	melanocyte	20_days	up	n
IFI44	42259.4	4.34051	0.204155	21.2609	2.61456e-100	1.47166e-97	y	melanocyte	4_days	up	n
IFI44	34078.1	4.01289	0.204159	19.6557	5.17104e-86	3.59822e-83	y	melanocyte	10_days	up	n
IFI44	39706	4.24601	0.204156	20.7979	4.52251e-96	4.65207e-93	y	melanocyte	20_days	up	n
ADGRL4	4634.68	1.00018	0.349803	2.85926	0.00424631	0.00831862	y	melanocyte	4_days	up	n
ADGRL4	5134.03	1.2163	0.349803	3.47711	0.000506857	0.00133454	y	melanocyte	10_days	up	n
ADGRL4	3320.29	0.20087	0.349863	0.574139	0.565874	0.693735	n	melanocyte	20_days	up	n
ADGRL2	6930.12	-1.97086	0.23743	-8.30079	1.0342e-16	9.28281e-16	y	melanocyte	4_days	down	n
ADGRL2	6762.03	-2.1542	0.237505	-9.07012	1.18884e-19	2.21187e-18	y	melanocyte	10_days	down	n
ADGRL2	7398.31	-1.55687	0.237375	-6.55869	5.42841e-11	6.61509e-10	y	melanocyte	20_days	down	n
TTLL7	33192.6	0.818613	0.118685	6.89737	5.29733e-12	3.0506e-11	y	melanocyte	4_days	up	n
TTLL7	38475.6	1.13986	0.118682	9.60427	7.66965e-22	1.67404e-20	y	melanocyte	10_days	up	n
TTLL7	29974.7	0.580895	0.118692	4.89415	9.87318e-07	5.90668e-06	n	melanocyte	20_days	up	n
PRKACB	77883.8	-0.610895	0.0671272	-9.10056	8.98696e-20	1.01761e-18	y	melanocyte	4_days	down	n
PRKACB	81860.4	-0.435805	0.067128	-6.49214	8.46238e-11	6.31268e-10	n	melanocyte	10_days	down	n
PRKACB	84839.2	-0.317295	0.0671209	-4.72722	2.27615e-06	1.26519e-05	n	melanocyte	20_days	down	n
SAMD13	4477.01	-1.09199	0.217366	-5.02374	5.06756e-07	1.71241e-06	y	melanocyte	4_days	down	n
SAMD13	4573.47	-0.997811	0.217387	-4.59002	4.43211e-06	1.60627e-05	y	melanocyte	10_days	down	n
SAMD13	4499.93	-1.06901	0.21737	-4.91791	8.74712e-07	5.2818e-06	y	melanocyte	20_days	down	n
DNASE2B	296.141	0.681885	1.35082	0.504792	0.613705	0.69767	n	melanocyte	4_days	up	n
DNASE2B	223.595	-0.0495145	1.35112	-0.0366469	0.970767	0.983284	n	melanocyte	10_days	down	n
DNASE2B	308.986	0.780088	1.35081	0.577496	0.563604	0.691631	n	melanocyte	20_days	up	n
RPF1	39561.5	0.196216	0.0690706	2.8408	0.00450011	0.0087664	n	melanocyte	4_days	up	n
RPF1	34436.1	-0.204716	0.0690996	-2.96262	0.00305031	0.00690298	n	melanocyte	10_days	down	n
RPF1	34273	-0.21949	0.0690914	-3.17681	0.00148904	0.00471549	n	melanocyte	20_days	down	n
GNG5	81474.6	0.264829	0.066159	4.00291	6.25674e-05	0.000158476	n	melanocyte	4_days	up	n
GNG5	70597.1	-0.139905	0.0661735	-2.11421	0.0344974	0.0615253	n	melanocyte	10_days	down	n
GNG5	74470.8	0.0175622	0.0661651	0.265429	0.790679	0.867422	n	melanocyte	20_days	up	n
SPATA1	11389.4	-0.477431	0.109336	-4.36664	1.2617e-05	3.48401e-05	n	melanocyte	4_days	down	n
SPATA1	11199.5	-0.53617	0.109367	-4.90248	9.46354e-07	3.87451e-06	n	melanocyte	10_days	down	n
SPATA1	12091.2	-0.279063	0.10932	-2.55272	0.0106886	0.027073	n	melanocyte	20_days	down	n
CTBS	39873.7	-0.384202	0.0807644	-4.75707	1.96422e-06	6.06292e-06	n	melanocyte	4_days	down	n
CTBS	38282.8	-0.523401	0.08078	-6.47933	9.21283e-11	6.84899e-10	n	melanocyte	10_days	down	n
CTBS	42269.9	-0.197039	0.0807588	-2.43985	0.0146934	0.0356894	n	melanocyte	20_days	down	n
SSX2IP	33505.4	-0.119506	0.0952045	-1.25526	0.209386	0.284746	n	melanocyte	4_days	down	n
SSX2IP	33322.5	-0.136037	0.0952133	-1.42876	0.153074	0.227713	n	melanocyte	10_days	down	n
SSX2IP	33437.9	-0.125578	0.0952063	-1.31901	0.187165	0.299804	n	melanocyte	20_days	down	n
LPAR3	907.788	-1.06875	0.341518	-3.1294	0.00175167	0.0036365	y	melanocyte	4_days	down	n
LPAR3	1028.34	-0.571628	0.341369	-1.67451	0.0940296	0.14956	n	melanocyte	10_days	down	n
LPAR3	1198.43	-0.0747501	0.341127	-0.219127	0.826551	0.890977	n	melanocyte	20_days	down	n
MCOLN2	3564.24	0.25694	0.228461	1.12465	0.260736	0.3443	n	melanocyte	4_days	up	n
MCOLN2	3825.5	0.439154	0.228464	1.9222	0.0545804	0.09256	n	melanocyte	10_days	up	n
MCOLN2	3129.23	-0.109257	0.228521	-0.478104	0.632576	0.749702	n	melanocyte	20_days	down	n
MCOLN3	68471	-0.647205	0.105956	-6.10827	1.00719e-09	4.62119e-09	y	melanocyte	4_days	down	n
MCOLN3	85451.5	0.0633054	0.105947	0.597519	0.550161	0.653953	n	melanocyte	10_days	up	n
MCOLN3	72654.9	-0.437064	0.105952	-4.12509	3.70585e-05	0.000165359	n	melanocyte	20_days	down	n
WDR63	11331.7	1.21143	0.190254	6.36745	1.92197e-10	9.52472e-10	y	melanocyte	4_days	up	n
WDR63	11686.4	1.27469	0.190259	6.69974	2.08788e-11	1.67996e-10	y	melanocyte	10_days	up	n
WDR63	10125.6	0.972884	0.190265	5.1133	3.16581e-07	2.13007e-06	y	melanocyte	20_days	up	n
SYDE2	11990.3	0.434938	0.136484	3.18672	0.00143894	0.00302398	n	melanocyte	4_days	up	n
SYDE2	12827.5	0.60034	0.136487	4.39853	1.08988e-05	3.74176e-05	y	melanocyte	10_days	up	n
SYDE2	11251.4	0.27131	0.136498	1.98766	0.0468497	0.0964403	n	melanocyte	20_days	up	n
C1orf52	19224.7	-0.0178728	0.124045	-0.144083	0.885435	0.920347	n	melanocyte	4_days	down	n
C1orf52	19246.9	-0.0145295	0.124055	-0.117122	0.906764	0.938206	n	melanocyte	10_days	down	n
C1orf52	19216.1	-0.0191698	0.124047	-0.154537	0.877187	0.926402	n	melanocyte	20_days	down	n
BCL10	20881.8	-0.171993	0.092012	-1.86925	0.0615882	0.0963312	n	melanocyte	4_days	down	n
BCL10	20457.4	-0.23573	0.0920303	-2.56144	0.0104238	0.0210534	n	melanocyte	10_days	down	n
BCL10	21613.3	-0.0683382	0.0920082	-0.74274	0.457639	0.595353	n	melanocyte	20_days	down	n
DDAH1	28227	3.7082	0.376257	9.85549	6.48985e-23	9.36654e-22	y	melanocyte	4_days	up	n
DDAH1	23815.2	3.44241	0.376261	9.14902	5.74528e-20	1.09349e-18	y	melanocyte	10_days	up	n
DDAH1	10744	2.12283	0.376275	5.6417	1.68382e-08	1.47742e-07	y	melanocyte	20_days	up	n
CCN1	118294	3.37956	0.370706	9.11655	7.75516e-20	8.87343e-19	y	melanocyte	4_days	up	n
CCN1	85928.9	2.86521	0.370707	7.72905	1.08348e-14	1.25321e-13	y	melanocyte	10_days	up	n
CCN1	41104.1	1.56746	0.370711	4.22825	2.35518e-05	0.000108467	y	melanocyte	20_days	up	n
ZNHIT6	33124.9	-0.0131951	0.0695156	-0.189815	0.849454	0.892361	n	melanocyte	4_days	down	n
ZNHIT6	31673.9	-0.146102	0.0695342	-2.10116	0.0356271	0.0633234	n	melanocyte	10_days	down	n
ZNHIT6	31753.3	-0.138497	0.0695243	-1.99207	0.0463633	0.0955627	n	melanocyte	20_days	down	n
COL24A1	7309.84	-2.39487	0.251195	-9.53391	1.51468e-21	1.98869e-20	y	melanocyte	4_days	down	n
COL24A1	9817.22	-0.740881	0.25102	-2.95148	0.00316251	0.00713739	y	melanocyte	10_days	down	n
COL24A1	9834.88	-0.733973	0.251009	-2.92409	0.00345461	0.00998361	y	melanocyte	20_days	down	n
ODF2L	21402.7	-0.31186	0.10923	-2.85508	0.00430264	0.00841762	n	melanocyte	4_days	down	n
ODF2L	27080	0.361258	0.109208	3.30797	0.000939744	0.00235288	n	melanocyte	10_days	up	n
ODF2L	22791.5	-0.115957	0.109222	-1.06166	0.288389	0.419975	n	melanocyte	20_days	down	n
CLCA2	1128.93	0.466792	0.46545	1.00288	0.315917	0.405207	n	melanocyte	4_days	up	n
CLCA2	862.727	-0.285749	0.465701	-0.61359	0.539486	0.644258	n	melanocyte	10_days	down	n
CLCA2	2697.62	2.23015	0.465265	4.79329	1.64067e-06	9.39857e-06	y	melanocyte	20_days	up	n
CLCA1	38.5791	1.79075	3.02525	0.591934	0.553895	0.642657	n	melanocyte	4_days	up	n
CLCA1	48.8357	2.21586	3.02512	0.732487	0.463872	0.572671	n	melanocyte	10_days	up	n
CLCA1	40.7191	1.89025	3.02522	0.624832	0.532081	0.663662	n	melanocyte	20_days	up	n
CLCA4	7.5513	19.8363	4.16715	4.76016	1.93438e-06	5.97926e-06	y	melanocyte	4_days	up	n
CLCA4	15.8637	20.9071	4.16583	5.0187	5.20216e-07	3.34695e-06	y	melanocyte	20_days	up	n
SH3GLB1	149878	-0.252706	0.0380998	-6.63274	3.29511e-11	1.76248e-10	n	melanocyte	4_days	down	n
SH3GLB1	147379	-0.306391	0.0381059	-8.04051	8.94674e-16	1.16061e-14	n	melanocyte	10_days	down	n
SH3GLB1	155402	-0.140633	0.0380984	-3.6913	0.000223111	0.000851864	n	melanocyte	20_days	down	n
SELENOF	147087	0.101382	0.0448742	2.25925	0.0238679	0.0406949	n	melanocyte	4_days	up	n
SELENOF	139828	-0.0432091	0.0448807	-0.962755	0.33567	0.440404	n	melanocyte	10_days	down	n
SELENOF	145667	0.0742091	0.0448754	1.65367	0.0981945	0.179129	n	melanocyte	20_days	up	n
HS2ST1	93544.3	-1.06027	0.063513	-16.6937	1.45697e-62	1.89722e-60	y	melanocyte	4_days	down	n
HS2ST1	101914	-0.708584	0.0635089	-11.1572	6.60153e-29	2.51292e-27	y	melanocyte	10_days	down	n
HS2ST1	110690	-0.413643	0.0634986	-6.51421	7.30741e-11	8.75237e-10	n	melanocyte	20_days	down	n
AC093155.3	18343.6	-0.907047	0.0974623	-9.30664	1.31936e-20	1.60317e-19	y	melanocyte	4_days	down	n
AC093155.3	19322.6	-0.70109	0.0974621	-7.19346	6.31687e-13	6.04114e-12	y	melanocyte	10_days	down	n
AC093155.3	21716.3	-0.294771	0.0974197	-3.02579	0.00247986	0.00744084	n	melanocyte	20_days	down	n
LMO4	65798.1	-0.39054	0.0619361	-6.30554	2.87188e-10	1.39703e-09	n	melanocyte	4_days	down	n
LMO4	64207.6	-0.473468	0.0619462	-7.64321	2.11873e-14	2.38251e-13	n	melanocyte	10_days	down	n
LMO4	66267.9	-0.366934	0.0619366	-5.92434	3.13557e-09	3.03105e-08	n	melanocyte	20_days	down	n
PKN2	95364.4	-0.331032	0.0774769	-4.27265	1.93161e-05	5.20857e-05	n	melanocyte	4_days	down	n
PKN2	101498	-0.135394	0.077477	-1.74753	0.0805447	0.130437	n	melanocyte	10_days	down	n
PKN2	100911	-0.153025	0.0774746	-1.97516	0.0482501	0.0988345	n	melanocyte	20_days	down	n
GTF2B	39302	-0.243614	0.0771498	-3.15768	0.00159029	0.00332284	n	melanocyte	4_days	down	n
GTF2B	38980.7	-0.2696	0.0771599	-3.49405	0.000475759	0.00125971	n	melanocyte	10_days	down	n
GTF2B	40222.8	-0.171611	0.0771486	-2.22442	0.02612	0.0584757	n	melanocyte	20_days	down	n
KYAT3	28296.4	-0.167337	0.0616869	-2.71269	0.00667394	0.0126141	n	melanocyte	4_days	down	n
KYAT3	28630.4	-0.131626	0.0616991	-2.13335	0.0328957	0.0590378	n	melanocyte	10_days	down	n
KYAT3	27875.2	-0.213633	0.0616931	-3.46283	0.000534517	0.00187317	n	melanocyte	20_days	down	n
RBMXL1	55712.6	0.00191383	0.0848592	0.022553	0.982007	0.988408	n	melanocyte	4_days	up	n
RBMXL1	53858.8	-0.0973713	0.0848673	-1.14734	0.251243	0.346434	n	melanocyte	10_days	down	n
RBMXL1	52272.7	-0.188099	0.0848652	-2.21645	0.0266608	0.0595349	n	melanocyte	20_days	down	n
GBP3	4043.57	0.804058	0.208137	3.86311	0.000111951	0.000274128	y	melanocyte	4_days	up	n
GBP3	4307.6	0.945084	0.208144	4.54053	5.61139e-06	2.00566e-05	y	melanocyte	10_days	up	n
GBP3	4208.77	0.893946	0.208132	4.29509	1.74625e-05	8.23758e-05	y	melanocyte	20_days	up	n
GBP1	19371.3	3.89802	0.275464	14.1508	1.84736e-45	1.01686e-43	y	melanocyte	4_days	up	n
GBP1	12540.2	3.21696	0.275478	11.6777	1.65629e-31	7.62245e-30	y	melanocyte	10_days	up	n
GBP1	11603.1	3.09234	0.275477	11.2254	3.05961e-29	1.81984e-27	y	melanocyte	20_days	up	n
GBP2	2407.37	1.54787	0.185263	8.355	6.54303e-17	5.95562e-16	y	melanocyte	4_days	up	n
GBP2	1714.97	0.844158	0.185477	4.55129	5.33174e-06	1.91239e-05	y	melanocyte	10_days	up	n
GBP2	3575.46	2.27131	0.185171	12.266	1.3791e-34	1.188e-32	y	melanocyte	20_days	up	n
GBP7	20.3101	0.511807	4.0847	0.125299	0.900287	0.931573	n	melanocyte	4_days	up	n
GBP7	8.37237	-6.40156	4.16713	-1.53621	0.124488	0.190532	n	melanocyte	10_days	down	n
GBP7	12.376	-1.06418	4.08814	-0.260308	0.794626	0.869673	n	melanocyte	20_days	down	n
GBP4	2365.04	1.40853	0.40105	3.5121	0.000444575	0.00100367	y	melanocyte	4_days	up	n
GBP4	1488.38	0.378505	0.401209	0.943411	0.345471	0.451018	n	melanocyte	10_days	up	n
GBP4	2532.93	1.54307	0.401043	3.84766	0.000119254	0.000479952	y	melanocyte	20_days	up	n
GBP5	27.9214	1.13507	2.53499	0.44776	0.654326	0.73316	n	melanocyte	4_days	up	n
GBP5	63.1399	2.63873	2.534	1.04133	0.297724	0.399321	n	melanocyte	10_days	up	n
GBP5	48.5382	2.1879	2.53415	0.863364	0.387938	0.526616	n	melanocyte	20_days	up	n
GBP6	24.6969	0.889944	4.08419	0.2179	0.827507	0.87542	n	melanocyte	4_days	up	n
GBP6	8.65732	-21.5609	4.16704	-5.17415	2.28946e-07	1.05224e-06	y	melanocyte	10_days	down	n
GBP6	24.4206	0.864851	4.08425	0.211753	0.8323	0.895302	n	melanocyte	20_days	up	n
LRRC8B	37870.6	0.753135	0.155806	4.83378	1.33962e-06	4.23229e-06	y	melanocyte	4_days	up	n
LRRC8B	32312.6	0.368858	0.155817	2.36725	0.017921	0.0342963	n	melanocyte	10_days	up	n
LRRC8B	34271.6	0.516265	0.155811	3.31341	0.000921671	0.0030647	n	melanocyte	20_days	up	n
LRRC8C	53972.9	-0.26776	0.090357	-2.96335	0.00304309	0.00609702	n	melanocyte	4_days	down	n
LRRC8C	47186	-0.735974	0.0903788	-8.14321	3.84927e-16	5.15488e-15	y	melanocyte	10_days	down	n
LRRC8C	54974.5	-0.209924	0.0903566	-2.32329	0.0201638	0.0469451	n	melanocyte	20_days	down	n
AC093423.3	7416.24	-0.557804	0.124896	-4.46615	7.9639e-06	2.25222e-05	n	melanocyte	4_days	down	n
AC093423.3	7366.52	-0.581939	0.124933	-4.658	3.19289e-06	1.18203e-05	n	melanocyte	10_days	down	n
AC093423.3	8292.24	-0.188201	0.124852	-1.50739	0.13171	0.226516	n	melanocyte	20_days	down	n
LRRC8D	54919.1	-0.957691	0.0703396	-13.6153	3.24995e-42	1.52853e-40	y	melanocyte	4_days	down	n
LRRC8D	57197.9	-0.791512	0.0703412	-11.2525	2.25204e-29	8.94439e-28	y	melanocyte	10_days	down	n
LRRC8D	63726.6	-0.400052	0.070321	-5.68894	1.27831e-08	1.14635e-07	n	melanocyte	20_days	down	n
ZNF326	48277.7	-0.0238402	0.0698221	-0.341442	0.732771	0.799382	n	melanocyte	4_days	down	n
ZNF326	50451	0.101522	0.0698249	1.45395	0.145959	0.2187	n	melanocyte	10_days	up	n
ZNF326	46107.7	-0.16092	0.0698285	-2.3045	0.0211948	0.0489338	n	melanocyte	20_days	down	n
BARHL2	11.8712	6.97887	4.16621	1.67511	0.0939124	0.14084	n	melanocyte	4_days	up	n
ZNF644	65520.9	-0.47261	0.0835648	-5.65561	1.55289e-08	6.29418e-08	n	melanocyte	4_days	down	n
ZNF644	68037	-0.346055	0.0835668	-4.14106	3.457e-05	0.000109861	n	melanocyte	10_days	down	n
ZNF644	70048.4	-0.252296	0.0835607	-3.01931	0.00253352	0.00758755	n	melanocyte	20_days	down	n
HFM1	2592.39	-0.846592	0.265174	-3.19259	0.00141003	0.00296788	y	melanocyte	4_days	down	n
HFM1	3291.5	-0.0354602	0.265061	-0.133781	0.893576	0.928537	n	melanocyte	10_days	down	n
HFM1	2649.9	-0.759683	0.265164	-2.86495	0.0041707	0.0118072	y	melanocyte	20_days	down	n
CDC7	17336.9	0.7243	0.107016	6.76817	1.3042e-11	7.24515e-11	y	melanocyte	4_days	up	n
CDC7	15150.8	0.398007	0.107047	3.71806	0.000200756	0.000567862	n	melanocyte	10_days	up	n
CDC7	12432.2	-0.149108	0.107078	-1.39252	0.163765	0.269378	n	melanocyte	20_days	down	n
TGFBR3	96732.6	0.310208	0.0726041	4.2726	1.93205e-05	5.20896e-05	n	melanocyte	4_days	up	n
TGFBR3	98575.3	0.359021	0.0726065	4.94475	7.6243e-07	3.17385e-06	n	melanocyte	10_days	up	n
TGFBR3	104161	0.497631	0.0726021	6.85422	7.17012e-12	9.74991e-11	n	melanocyte	20_days	up	n
EPHX4	141.824	1.35932	1.45787	0.932401	0.35113	0.443461	n	melanocyte	4_days	up	n
EPHX4	137.006	1.28959	1.45799	0.884499	0.376427	0.483485	n	melanocyte	10_days	up	n
EPHX4	78.7489	-0.0292382	1.4588	-0.0200427	0.984009	0.991436	n	melanocyte	20_days	down	n
SETSIP	9794.55	-0.48817	0.111488	-4.37869	1.19397e-05	3.30587e-05	n	melanocyte	4_days	down	n
SETSIP	9108.67	-0.754007	0.111556	-6.75897	1.38975e-11	1.14038e-10	y	melanocyte	10_days	down	n
SETSIP	9568.02	-0.570665	0.111504	-5.1179	3.08955e-07	2.08277e-06	n	melanocyte	20_days	down	n
BTBD8	2160.03	-0.125672	0.254086	-0.494606	0.620879	0.704219	n	melanocyte	4_days	down	n
BTBD8	2383.45	0.156801	0.25407	0.617159	0.53713	0.642061	n	melanocyte	10_days	up	n
BTBD8	2936.05	0.682688	0.253958	2.68819	0.0071841	0.0190837	y	melanocyte	20_days	up	n
C1orf146	6.69792	19.516	4.16748	4.68294	2.82794e-06	8.47119e-06	y	melanocyte	4_days	up	n
C1orf146	1.10429	16.9171	4.18482	4.04249	5.28876e-05	0.000163329	y	melanocyte	10_days	up	n
C1orf146	8.6749	19.8894	4.16688	4.77322	1.81305e-06	1.03004e-05	y	melanocyte	20_days	up	n
GLMN	9991.53	-0.00501553	0.111433	-0.0450095	0.9641	0.977034	n	melanocyte	4_days	down	n
GLMN	10040.3	0.00903155	0.111453	0.0810343	0.935415	0.959121	n	melanocyte	10_days	up	n
GLMN	9284.76	-0.225508	0.111462	-2.02319	0.0430537	0.0898104	n	melanocyte	20_days	down	n
RPAP2	22346.4	-0.359446	0.105122	-3.41931	0.000627801	0.0013884	n	melanocyte	4_days	down	n
RPAP2	22025.9	-0.407496	0.105137	-3.87584	0.000106257	0.000312871	n	melanocyte	10_days	down	n
RPAP2	22051.9	-0.403522	0.105127	-3.83842	0.00012383	0.000496541	n	melanocyte	20_days	down	n
GFI1	351.292	0.698623	0.84844	0.82342	0.410269	0.503714	n	melanocyte	4_days	up	n
GFI1	400.261	0.991748	0.848414	1.16894	0.242427	0.336385	n	melanocyte	10_days	up	n
GFI1	344.001	0.649417	0.848469	0.765399	0.444034	0.582114	n	melanocyte	20_days	up	n
EVI5	75418.6	-0.330065	0.0861418	-3.83164	0.00012729	0.000309558	n	melanocyte	4_days	down	n
EVI5	80562.1	-0.123509	0.0861417	-1.43379	0.151632	0.225858	n	melanocyte	10_days	down	n
EVI5	79352.3	-0.169502	0.0861395	-1.96776	0.0490956	0.100249	n	melanocyte	20_days	down	n
RPL5	498190	-1.2282	0.0771789	-15.9137	5.08983e-57	5.22427e-55	y	melanocyte	4_days	down	n
RPL5	526144	-0.980195	0.0771787	-12.7003	5.88856e-37	3.82229e-35	y	melanocyte	10_days	down	n
RPL5	512615	-1.09492	0.0771785	-14.1869	1.10483e-45	1.85771e-43	y	melanocyte	20_days	down	n
DIPK1A	27610.8	-1.06436	0.0774738	-13.7384	5.98142e-43	2.92352e-41	y	melanocyte	4_days	down	n
DIPK1A	29727.2	-0.757602	0.0774658	-9.77982	1.37449e-22	3.1796e-21	y	melanocyte	10_days	down	n
DIPK1A	32720.6	-0.411682	0.0774334	-5.3166	1.05722e-07	7.89394e-07	n	melanocyte	20_days	down	n
MTF2	22036.9	0.00284349	0.0896549	0.031716	0.974699	0.984174	n	melanocyte	4_days	up	n
MTF2	22773.5	0.096118	0.0896615	1.07201	0.283716	0.384087	n	melanocyte	10_days	up	n
MTF2	21084.7	-0.127402	0.0896653	-1.42087	0.155356	0.258389	n	melanocyte	20_days	down	n
TMED5	104349	-0.178414	0.0942854	-1.89228	0.0584539	0.0920626	n	melanocyte	4_days	down	n
TMED5	108718	-0.0550804	0.0942864	-0.584181	0.559098	0.661728	n	melanocyte	10_days	down	n
TMED5	118992	0.199138	0.0942818	2.11216	0.0346727	0.0746977	n	melanocyte	20_days	up	n
CCDC18	17313.6	0.100246	0.135011	0.742499	0.457785	0.550092	n	melanocyte	4_days	up	n
CCDC18	20308	0.51632	0.135002	3.82453	0.000131022	0.000380573	n	melanocyte	10_days	up	n
CCDC18	17965.8	0.201634	0.135009	1.49349	0.13531	0.231161	n	melanocyte	20_days	up	n
DR1	101737	-0.131372	0.0347309	-3.78256	0.000155221	0.000373527	n	melanocyte	4_days	down	n
DR1	109674	0.0870498	0.0347304	2.50644	0.0121953	0.0242594	n	melanocyte	10_days	up	n
DR1	107927	0.0417221	0.0347267	1.20144	0.22958	0.350994	n	melanocyte	20_days	up	n
FNBP1L	86468	-0.668663	0.0712288	-9.38754	6.14204e-21	7.68812e-20	y	melanocyte	4_days	down	n
FNBP1L	90532.2	-0.502954	0.0712298	-7.06101	1.65301e-12	1.50004e-11	n	melanocyte	10_days	down	n
FNBP1L	98464.3	-0.225822	0.0712206	-3.17074	0.0015205	0.00480466	n	melanocyte	20_days	down	n
BCAR3	50536.4	-0.652555	0.0791326	-8.24636	1.63297e-16	1.4398e-15	y	melanocyte	4_days	down	n
BCAR3	51669.2	-0.571691	0.0791372	-7.22405	5.04623e-13	4.90141e-12	n	melanocyte	10_days	down	n
BCAR3	55594	-0.322112	0.0791231	-4.07102	4.68069e-05	0.00020473	n	melanocyte	20_days	down	n
DNTTIP2	64122	0.0591895	0.0709968	0.833693	0.404454	0.498046	n	melanocyte	4_days	up	n
DNTTIP2	61562.8	-0.0583125	0.0710055	-0.821239	0.41151	0.51923	n	melanocyte	10_days	down	n
DNTTIP2	59944.8	-0.137861	0.0710031	-1.94162	0.0521837	0.105728	n	melanocyte	20_days	down	n
GCLM	38087.9	0.0819146	0.0867853	0.943877	0.345233	0.43747	n	melanocyte	4_days	up	n
GCLM	42738.8	0.389311	0.086782	4.48609	7.25433e-06	2.54428e-05	n	melanocyte	10_days	up	n
GCLM	41661.3	0.323702	0.0867791	3.73019	0.000191338	0.000738616	n	melanocyte	20_days	up	n
ABCA4	89.039	2.0508	2.1957	0.934009	0.350299	0.442637	n	melanocyte	4_days	up	n
ABCA4	60.9171	1.33284	2.19616	0.606896	0.54392	0.648236	n	melanocyte	10_days	up	n
ABCA4	53.4018	1.05987	2.19624	0.482583	0.629392	0.74689	n	melanocyte	20_days	up	n
ARHGAP29	6981.96	1.58597	0.324509	4.88728	1.02241e-06	3.28545e-06	y	melanocyte	4_days	up	n
ARHGAP29	9094.97	2.07494	0.324501	6.39426	1.61326e-10	1.16546e-09	y	melanocyte	10_days	up	n
ARHGAP29	6772.76	1.52715	0.324513	4.70599	2.52641e-06	1.38723e-05	y	melanocyte	20_days	up	n
ABCD3	87838.2	-0.612478	0.0596714	-10.2642	1.02199e-24	1.68393e-23	y	melanocyte	4_days	down	n
ABCD3	92442.4	-0.432901	0.0596721	-7.25466	4.02666e-13	3.94858e-12	n	melanocyte	10_days	down	n
ABCD3	94060.4	-0.374746	0.0596665	-6.28067	3.37109e-10	3.70058e-09	n	melanocyte	20_days	down	n
F3	2771.78	1.08886	0.443117	2.45727	0.0139998	0.0250367	y	melanocyte	4_days	up	n
F3	6809.72	2.7404	0.443056	6.18522	6.20171e-10	4.13996e-09	y	melanocyte	10_days	up	n
F3	5644.28	2.42431	0.44306	5.47174	4.45641e-08	3.62293e-07	y	melanocyte	20_days	up	n
SLC44A3	9146.43	-1.83213	0.132545	-13.8226	1.86106e-43	9.33152e-42	y	melanocyte	4_days	down	n
SLC44A3	9955.15	-1.34336	0.132491	-10.1392	3.70022e-24	9.70876e-23	y	melanocyte	10_days	down	n
SLC44A3	11476.6	-0.719811	0.132386	-5.43723	5.41145e-08	4.30136e-07	y	melanocyte	20_days	down	n
CNN3	430281	0.725591	0.100562	7.21536	5.37931e-13	3.41819e-12	y	melanocyte	4_days	up	n
CNN3	391319	0.499066	0.100563	4.96272	6.95141e-07	2.90851e-06	n	melanocyte	10_days	up	n
CNN3	327042	0.0241735	0.100564	0.240379	0.810037	0.880422	n	melanocyte	20_days	up	n
ALG14	21375.2	-0.318593	0.11607	-2.74483	0.00605423	0.0115353	n	melanocyte	4_days	down	n
ALG14	18663.5	-0.802691	0.116115	-6.9129	4.74861e-12	4.11796e-11	y	melanocyte	10_days	down	n
ALG14	20230.3	-0.503586	0.116083	-4.33817	1.43676e-05	6.87829e-05	n	melanocyte	20_days	down	n
TLCD4	3506.07	0.100002	0.189454	0.527847	0.597606	0.68351	n	melanocyte	4_days	up	n
TLCD4	4907.7	0.925987	0.189371	4.8898	1.00937e-06	4.11216e-06	y	melanocyte	10_days	up	n
TLCD4	3995.66	0.444735	0.189409	2.34801	0.0188738	0.0442896	n	melanocyte	20_days	up	n
TLCD4-RWDD3	14657.1	-0.674691	0.12422	-5.43142	5.59076e-08	2.12488e-07	y	melanocyte	4_days	down	n
TLCD4-RWDD3	15940.5	-0.379152	0.124213	-3.05243	0.00226993	0.0052777	n	melanocyte	10_days	down	n
TLCD4-RWDD3	15484.2	-0.477405	0.124208	-3.84359	0.000121247	0.000487303	n	melanocyte	20_days	down	n
RWDD3	17540.7	-0.70304	0.123977	-5.67075	1.42178e-08	5.78693e-08	y	melanocyte	4_days	down	n
RWDD3	19334	-0.35973	0.123968	-2.9018	0.00371021	0.00826522	n	melanocyte	10_days	down	n
RWDD3	18533.6	-0.502947	0.123966	-4.05712	4.96806e-05	0.00021638	n	melanocyte	20_days	down	n
PTBP2	13010.1	-0.18195	0.109787	-1.6573	0.0974595	0.145497	n	melanocyte	4_days	down	n
PTBP2	14793.9	0.188389	0.109774	1.71615	0.0861343	0.138522	n	melanocyte	10_days	up	n
PTBP2	13956.2	0.0262327	0.109774	0.23897	0.811129	0.881036	n	melanocyte	20_days	up	n
DPYD	19676.6	0.907797	0.0960913	9.44724	3.4789e-21	4.44062e-20	y	melanocyte	4_days	up	n
DPYD	19861.7	0.928467	0.0961002	9.66145	4.39602e-22	9.7418e-21	y	melanocyte	10_days	up	n
DPYD	19404.9	0.876928	0.0960947	9.12567	7.12969e-20	2.19889e-18	y	melanocyte	20_days	up	n
SNX7	49212.7	-0.140858	0.0732445	-1.92312	0.054465	0.0863806	n	melanocyte	4_days	down	n
SNX7	48268.5	-0.200256	0.0732539	-2.73372	0.00626239	0.0133017	n	melanocyte	10_days	down	n
SNX7	47678.9	-0.238633	0.0732493	-3.25783	0.00112269	0.00365663	n	melanocyte	20_days	down	n
PLPPR5	2240.8	-0.260234	0.256788	-1.01342	0.31086	0.399779	n	melanocyte	4_days	down	n
PLPPR5	2268.86	-0.221061	0.256825	-0.860743	0.38938	0.496311	n	melanocyte	10_days	down	n
PLPPR5	2254.4	-0.241074	0.256793	-0.93879	0.347839	0.483595	n	melanocyte	20_days	down	n
PLPPR4	2161.64	-0.899245	0.549015	-1.63792	0.101438	0.150663	n	melanocyte	4_days	down	n
PLPPR4	1880.35	-1.57229	0.549179	-2.86297	0.00419684	0.00923103	y	melanocyte	10_days	down	n
PLPPR4	2801.36	-0.0133473	0.548929	-0.0243152	0.980601	0.989828	n	melanocyte	20_days	down	n
PALMD	117011	-1.1496	0.124398	-9.24128	2.43555e-20	2.91081e-19	y	melanocyte	4_days	down	n
PALMD	115035	-1.23024	0.124402	-9.88922	4.63617e-23	1.11396e-21	y	melanocyte	10_days	down	n
PALMD	125354	-0.851546	0.124395	-6.84549	7.62154e-12	1.03156e-10	y	melanocyte	20_days	down	n
FRRS1	4115.61	-0.956957	0.165408	-5.78542	7.23306e-09	3.0412e-08	y	melanocyte	4_days	down	n
FRRS1	4394.31	-0.694911	0.165395	-4.20153	2.65116e-05	8.56765e-05	y	melanocyte	10_days	down	n
FRRS1	4525.79	-0.586084	0.165337	-3.54479	0.00039293	0.00142201	y	melanocyte	20_days	down	n
AGL	46390.9	-0.971959	0.0810002	-11.9995	3.57594e-33	9.73425e-32	y	melanocyte	4_days	down	n
AGL	52805.5	-0.476788	0.0809885	-5.88711	3.93007e-09	2.35587e-08	n	melanocyte	10_days	down	n
AGL	54213.4	-0.387598	0.0809802	-4.78634	1.69853e-06	9.69394e-06	n	melanocyte	20_days	down	n
SLC35A3	35098.1	-0.214175	0.0812728	-2.63526	0.00840735	0.0156363	n	melanocyte	4_days	down	n
SLC35A3	37853.1	0.0117822	0.0812719	0.144973	0.884732	0.92271	n	melanocyte	10_days	up	n
SLC35A3	35960.7	-0.139543	0.0812715	-1.717	0.08598	0.160548	n	melanocyte	20_days	down	n
AC118553.2	99827.7	-0.315295	0.0527162	-5.98098	2.21802e-09	9.81542e-09	n	melanocyte	4_days	down	n
AC118553.2	100447	-0.295332	0.052721	-5.60179	2.12146e-08	1.15436e-07	n	melanocyte	10_days	down	n
AC118553.2	106883	-0.102887	0.0527124	-1.95186	0.0509546	0.103538	n	melanocyte	20_days	down	n
MFSD14A	92828.4	-0.348385	0.0499562	-6.97382	3.08454e-12	1.82634e-11	n	melanocyte	4_days	down	n
MFSD14A	92780.8	-0.350063	0.0499623	-7.00653	2.44294e-12	2.18209e-11	n	melanocyte	10_days	down	n
MFSD14A	100351	-0.104464	0.049951	-2.09133	0.0364983	0.0780919	n	melanocyte	20_days	down	n
SASS6	8152.27	0.422915	0.124447	3.39837	0.000677894	0.00149275	n	melanocyte	4_days	up	n
SASS6	7857.68	0.328897	0.124479	2.64219	0.00823706	0.0170423	n	melanocyte	10_days	up	n
SASS6	6662.83	-0.131306	0.124518	-1.05451	0.291648	0.423723	n	melanocyte	20_days	down	n
TRMT13	11372	-0.149911	0.164409	-0.91182	0.361863	0.454525	n	melanocyte	4_days	down	n
TRMT13	13321.8	0.295462	0.164395	1.79727	0.0722932	0.118665	n	melanocyte	10_days	up	n
TRMT13	11627	-0.0832402	0.164407	-0.506304	0.612643	0.733536	n	melanocyte	20_days	down	n
LRRC39	8475.23	-0.473506	0.2363	-2.00383	0.0450879	0.072799	n	melanocyte	4_days	down	n
LRRC39	10577.1	0.197649	0.236273	0.836526	0.402859	0.510425	n	melanocyte	10_days	up	n
LRRC39	9958.74	0.0304126	0.236273	0.128718	0.897581	0.939093	n	melanocyte	20_days	up	n
DBT	32383.1	-0.576182	0.0923882	-6.23653	4.47378e-10	2.13229e-09	n	melanocyte	4_days	down	n
DBT	34363	-0.371666	0.0923882	-4.02287	5.74934e-05	0.000176488	n	melanocyte	10_days	down	n
DBT	36539.3	-0.175972	0.0923733	-1.90501	0.0567786	0.113408	n	melanocyte	20_days	down	n
RTCA	30141.6	0.250183	0.0738382	3.38826	0.00070338	0.00154439	n	melanocyte	4_days	up	n
RTCA	30865.1	0.312565	0.0738451	4.23271	2.30896e-05	7.53738e-05	n	melanocyte	10_days	up	n
RTCA	28924.2	0.13873	0.0738457	1.87864	0.0602933	0.119324	n	melanocyte	20_days	up	n
CDC14A	8284.74	-0.635354	0.170378	-3.7291	0.000192167	0.000455958	y	melanocyte	4_days	down	n
CDC14A	9008.89	-0.344719	0.170369	-2.02337	0.0430354	0.0748719	n	melanocyte	10_days	down	n
CDC14A	9247.76	-0.260405	0.170347	-1.52867	0.126346	0.218905	n	melanocyte	20_days	down	n
GPR88	8.11454	-21.6336	4.16721	-5.1914	2.08723e-07	7.39344e-07	y	melanocyte	4_days	down	n
GPR88	8.11454	-21.435	4.16721	-5.14374	2.69325e-07	1.21504e-06	y	melanocyte	10_days	down	n
GPR88	24.6718	1.02931	4.08435	0.252012	0.801032	0.873458	n	melanocyte	20_days	up	n
VCAM1	8.30416	19.751	3.71111	5.32213	1.0256e-07	3.78586e-07	y	melanocyte	4_days	up	n
VCAM1	44.644	22.177	3.70905	5.97915	2.24303e-09	1.3828e-08	y	melanocyte	10_days	up	n
VCAM1	6.71362	19.4442	3.71183	5.23844	1.61937e-07	1.1692e-06	y	melanocyte	20_days	up	n
EXTL2	63169.6	-0.677865	0.0614333	-11.0342	2.61485e-28	5.31777e-27	y	melanocyte	4_days	down	n
EXTL2	66156.8	-0.510588	0.0614348	-8.31106	9.48543e-17	1.34044e-15	n	melanocyte	10_days	down	n
EXTL2	69817.5	-0.328947	0.0614229	-5.35545	8.53441e-08	6.49659e-07	n	melanocyte	20_days	down	n
SLC30A7	51018.1	-0.09355	0.0607299	-1.54043	0.123456	0.178904	n	melanocyte	4_days	down	n
SLC30A7	52241.5	-0.0237536	0.0607352	-0.391102	0.695722	0.778865	n	melanocyte	10_days	down	n
SLC30A7	50981.3	-0.0956986	0.0607315	-1.57577	0.11508	0.203047	n	melanocyte	20_days	down	n
DPH5	25171.3	-0.818	0.135476	-6.03797	1.56061e-09	7.00927e-09	y	melanocyte	4_days	down	n
DPH5	25673.2	-0.740627	0.135482	-5.46661	4.58731e-08	2.38069e-07	y	melanocyte	10_days	down	n
DPH5	25111.9	-0.827424	0.135478	-6.10743	1.01251e-09	1.04151e-08	y	melanocyte	20_days	down	n
S1PR1	330.017	1.20912	0.668452	1.80884	0.0704759	0.108682	n	melanocyte	4_days	up	n
S1PR1	489.251	1.96715	0.668284	2.94358	0.00324437	0.00730509	y	melanocyte	10_days	up	n
S1PR1	337.674	1.25628	0.66845	1.87939	0.0601912	0.11916	n	melanocyte	20_days	up	n
COL11A1	487373	-0.787888	0.107242	-7.34685	2.02925e-13	1.34428e-12	y	melanocyte	4_days	down	n
COL11A1	555124	-0.32424	0.107241	-3.02347	0.00249893	0.0057601	n	melanocyte	10_days	down	n
COL11A1	473313	-0.906082	0.107242	-8.44894	2.9396e-17	7.19954e-16	y	melanocyte	20_days	down	n
RNPC3	15987	-0.427717	0.225438	-1.89727	0.0577923	0.0911111	n	melanocyte	4_days	down	n
RNPC3	19258.2	0.13773	0.225426	0.610974	0.541217	0.645571	n	melanocyte	10_days	up	n
RNPC3	16997.1	-0.228393	0.225433	-1.01313	0.310997	0.445036	n	melanocyte	20_days	down	n
AMY2B	6331.29	-0.625188	0.27019	-2.31388	0.0206743	0.0357706	y	melanocyte	4_days	down	n
AMY2B	7976.36	0.106519	0.270153	0.394293	0.693365	0.777054	n	melanocyte	10_days	up	n
AMY2B	6999.01	-0.282481	0.270168	-1.04558	0.295756	0.428172	n	melanocyte	20_days	down	n
AMY2A	51.9912	0.398802	2.19942	0.181322	0.856115	0.89736	n	melanocyte	4_days	up	n
AMY2A	71.5361	1.13101	2.19904	0.514319	0.607029	0.704086	n	melanocyte	10_days	up	n
AMY2A	105.211	1.88436	2.19863	0.857063	0.39141	0.530013	n	melanocyte	20_days	up	n
AMY1A	57.8182	-0.563336	2.82743	-0.19924	0.842075	0.886317	n	melanocyte	4_days	down	n
AMY1A	69.9073	0.0389711	2.82713	0.0137847	0.989002	0.994284	n	melanocyte	10_days	up	n
AMY1A	53.5906	-0.851807	2.82774	-0.301232	0.763237	0.848867	n	melanocyte	20_days	down	n
AMY1B	31.2283	-1.90077	2.37352	-0.800824	0.423233	0.516867	n	melanocyte	4_days	down	n
AMY1B	40.3372	-0.648878	2.37084	-0.273691	0.784322	0.848143	n	melanocyte	10_days	down	n
AMY1B	36.4321	-1.06127	2.37132	-0.447544	0.654482	0.76719	n	melanocyte	20_days	down	n
PRMT6	29438.3	0.150226	0.0996445	1.50762	0.131653	0.189492	n	melanocyte	4_days	up	n
PRMT6	26650.9	-0.13608	0.0996658	-1.36536	0.172139	0.251439	n	melanocyte	10_days	down	n
PRMT6	26317.1	-0.174506	0.0996597	-1.75102	0.079943	0.151197	n	melanocyte	20_days	down	n
NTNG1	24141.4	-0.448041	0.172868	-2.59182	0.00954711	0.0175688	n	melanocyte	4_days	down	n
NTNG1	26035.4	-0.202572	0.172866	-1.17184	0.24126	0.33506	n	melanocyte	10_days	down	n
NTNG1	24984.5	-0.333582	0.172865	-1.92972	0.0536414	0.108155	n	melanocyte	20_days	down	n
VAV3	5977	0.172961	0.134768	1.2834	0.199354	0.272654	n	melanocyte	4_days	up	n
VAV3	6454.79	0.375655	0.134768	2.78741	0.00531316	0.0114391	n	melanocyte	10_days	up	n
VAV3	5886.53	0.131162	0.13478	0.973158	0.330475	0.465336	n	melanocyte	20_days	up	n
SLC25A24	94405.2	-0.1356	0.0689287	-1.96724	0.0491552	0.0787467	n	melanocyte	4_days	down	n
SLC25A24	100259	0.0408837	0.0689292	0.593126	0.553097	0.656456	n	melanocyte	10_days	up	n
SLC25A24	95829.3	-0.0906362	0.0689287	-1.31493	0.188534	0.301329	n	melanocyte	20_days	down	n
NBPF4	246.154	0.34127	0.735406	0.464057	0.642607	0.723176	n	melanocyte	4_days	up	n
NBPF4	305.103	0.855752	0.735251	1.16389	0.244468	0.338729	n	melanocyte	10_days	up	n
NBPF4	260.698	0.486362	0.735351	0.661401	0.508355	0.64301	n	melanocyte	20_days	up	n
NBPF6	233.319	1.91821	0.777614	2.46678	0.0136333	0.0244162	y	melanocyte	4_days	up	n
NBPF6	330.289	2.52753	0.777476	3.25094	0.00115024	0.0028326	y	melanocyte	10_days	up	n
NBPF6	254.802	2.07712	0.77757	2.6713	0.0075559	0.0199381	y	melanocyte	20_days	up	n
FAM102B	59396.6	-0.273692	0.0978048	-2.79835	0.00513642	0.00989898	n	melanocyte	4_days	down	n
FAM102B	62609.6	-0.110855	0.0978057	-1.13342	0.257038	0.353528	n	melanocyte	10_days	down	n
FAM102B	61559.5	-0.162077	0.0978034	-1.65718	0.0974838	0.178204	n	melanocyte	20_days	down	n
HENMT1	5524.94	0.674926	0.201135	3.35558	0.000791977	0.00172939	y	melanocyte	4_days	up	n
HENMT1	4787.49	0.321902	0.201191	1.59998	0.109603	0.170985	n	melanocyte	10_days	up	n
HENMT1	4175.24	-0.0555559	0.201219	-0.276096	0.782474	0.862629	n	melanocyte	20_days	down	n
PRPF38B	67355.5	-0.334123	0.0861111	-3.88015	0.000104394	0.000256704	n	melanocyte	4_days	down	n
PRPF38B	78190.4	0.113341	0.0861062	1.31629	0.188077	0.271135	n	melanocyte	10_days	up	n
PRPF38B	70795.5	-0.176492	0.0861086	-2.04964	0.0403993	0.0851058	n	melanocyte	20_days	down	n
FNDC7	21.8211	1.52326	2.80325	0.54339	0.586861	0.673738	n	melanocyte	4_days	up	n
FNDC7	43.3893	2.74509	2.80234	0.97957	0.327298	0.43206	n	melanocyte	10_days	up	n
FNDC7	30.6956	2.15395	2.80265	0.768539	0.442167	0.580493	n	melanocyte	20_days	up	n
STXBP3	58978.9	-0.455983	0.0722923	-6.30749	2.83591e-10	1.3803e-09	n	melanocyte	4_days	down	n
STXBP3	63581.5	-0.210996	0.0722911	-2.91869	0.00351502	0.00786966	n	melanocyte	10_days	down	n
STXBP3	64481.2	-0.167607	0.0722853	-2.31868	0.0204123	0.0474478	n	melanocyte	20_days	down	n
AKNAD1	391.214	-0.0704228	0.50229	-0.140203	0.888499	0.922274	n	melanocyte	4_days	down	n
AKNAD1	429.513	0.193436	0.502256	0.385134	0.700138	0.782399	n	melanocyte	10_days	up	n
AKNAD1	416.94	0.112139	0.502211	0.22329	0.82331	0.888761	n	melanocyte	20_days	up	n
GPSM2	55992.9	-0.538147	0.0878674	-6.12453	9.0952e-10	4.1885e-09	n	melanocyte	4_days	down	n
GPSM2	64391.5	-0.0862859	0.087861	-0.982072	0.326064	0.430954	n	melanocyte	10_days	down	n
GPSM2	59927.6	-0.30879	0.0878625	-3.51446	0.000440642	0.00157738	n	melanocyte	20_days	down	n
CLCC1	52191.8	0.0562592	0.0671579	0.837715	0.402191	0.4961	n	melanocyte	4_days	up	n
CLCC1	52267.6	0.0603631	0.0671647	0.898733	0.368795	0.47579	n	melanocyte	10_days	up	n
CLCC1	51686.3	0.0285751	0.0671602	0.425476	0.670489	0.778698	n	melanocyte	20_days	up	n
WDR47	64862.9	-0.0812696	0.056928	-1.42758	0.153412	0.217103	n	melanocyte	4_days	down	n
WDR47	66529.6	-0.00693446	0.0569323	-0.121802	0.903056	0.935483	n	melanocyte	10_days	down	n
WDR47	69523.8	0.1177	0.0569234	2.0677	0.0386685	0.0821125	n	melanocyte	20_days	up	n
TAF13	40549.1	0.709395	0.0838253	8.46277	2.6109e-17	2.45329e-16	y	melanocyte	4_days	up	n
TAF13	37244.2	0.506247	0.0838379	6.0384	1.55647e-09	9.86386e-09	n	melanocyte	10_days	up	n
TAF13	37108.6	0.497267	0.0838327	5.93165	2.99901e-09	2.90385e-08	n	melanocyte	20_days	up	n
TMEM167B	76643.2	-0.498847	0.0839329	-5.94341	2.79159e-09	1.22327e-08	n	melanocyte	4_days	down	n
TMEM167B	78766	-0.405507	0.0839353	-4.83119	1.3572e-06	5.41015e-06	n	melanocyte	10_days	down	n
TMEM167B	87634.6	-0.0701041	0.0839257	-0.835311	0.403543	0.542243	n	melanocyte	20_days	down	n
C1orf194	48.536	-1.08567	2.36662	-0.458741	0.64642	0.72653	n	melanocyte	4_days	down	n
C1orf194	37.9424	-2.73586	2.37238	-1.15321	0.248824	0.343589	n	melanocyte	10_days	down	n
C1orf194	62.4663	-0.162525	2.36561	-0.0687032	0.945226	0.969013	n	melanocyte	20_days	down	n
KIAA1324	1676.3	1.8459	0.245382	7.52255	5.37173e-14	3.76885e-13	y	melanocyte	4_days	up	n
KIAA1324	1578.32	1.73389	0.245444	7.06432	1.61407e-12	1.46623e-11	y	melanocyte	10_days	up	n
KIAA1324	1087.66	0.986443	0.245601	4.01645	5.9081e-05	0.000253596	y	melanocyte	20_days	up	n
SARS1	183887	-0.116042	0.0662096	-1.75265	0.0796616	0.121611	n	melanocyte	4_days	down	n
SARS1	178334	-0.209812	0.0662128	-3.16876	0.00153092	0.00368201	n	melanocyte	10_days	down	n
SARS1	187067	-0.0649671	0.0662095	-0.981236	0.326477	0.461752	n	melanocyte	20_days	down	n
CELSR2	219672	-0.650703	0.107686	-6.04258	1.51671e-09	6.83146e-09	y	melanocyte	4_days	down	n
CELSR2	227954	-0.517292	0.107687	-4.80367	1.55782e-06	6.14927e-06	n	melanocyte	10_days	down	n
CELSR2	264519	-0.0422173	0.107684	-0.39205	0.695022	0.797353	n	melanocyte	20_days	down	n
PSRC1	24886.7	-0.574189	0.11964	-4.79931	1.59209e-06	4.98125e-06	n	melanocyte	4_days	down	n
PSRC1	33207.6	0.299343	0.119615	2.50257	0.0123297	0.0245016	n	melanocyte	10_days	up	n
PSRC1	27036.1	-0.293289	0.119629	-2.45164	0.0142205	0.0346707	n	melanocyte	20_days	down	n
MYBPHL	112.806	0.498252	1.15014	0.433209	0.664863	0.741812	n	melanocyte	4_days	up	n
MYBPHL	192.584	1.64095	1.14963	1.42737	0.153474	0.22821	n	melanocyte	10_days	up	n
MYBPHL	165.869	1.349	1.14968	1.17337	0.240648	0.363561	n	melanocyte	20_days	up	n
SORT1	857585	-0.746488	0.0522679	-14.282	2.83476e-46	1.64331e-44	y	melanocyte	4_days	down	n
SORT1	843941	-0.809296	0.0522689	-15.4833	4.49669e-54	7.98208e-52	y	melanocyte	10_days	down	n
SORT1	952036	-0.373636	0.0522669	-7.14861	8.76617e-13	1.34705e-11	n	melanocyte	20_days	down	n
PSMA5	87518.1	0.225961	0.0666504	3.39025	0.000698293	0.00153438	n	melanocyte	4_days	up	n
PSMA5	82535.1	0.0649276	0.0666578	0.974044	0.330035	0.434748	n	melanocyte	10_days	up	n
PSMA5	81682	0.0354623	0.0666549	0.532029	0.594706	0.718156	n	melanocyte	20_days	up	n
SYPL2	760.315	-1.14783	0.393904	-2.91399	0.0035684	0.00707075	y	melanocyte	4_days	down	n
SYPL2	888.037	-0.524803	0.393685	-1.33305	0.182514	0.26432	n	melanocyte	10_days	down	n
SYPL2	1066.9	0.051753	0.393423	0.131545	0.895344	0.937931	n	melanocyte	20_days	up	n
ATXN7L2	6571.85	-0.201084	0.135758	-1.48119	0.138556	0.198331	n	melanocyte	4_days	down	n
ATXN7L2	7369.95	0.133534	0.135742	0.983737	0.325245	0.429992	n	melanocyte	10_days	up	n
ATXN7L2	6733.13	-0.126896	0.135754	-0.934749	0.349918	0.485674	n	melanocyte	20_days	down	n
CYB561D1	44350.4	0.562145	0.0667225	8.42513	3.60363e-17	3.35359e-16	n	melanocyte	4_days	up	n
CYB561D1	39399.3	0.263033	0.0667417	3.94106	8.11226e-05	0.000243144	n	melanocyte	10_days	up	n
CYB561D1	42048.3	0.430727	0.0667283	6.45494	1.08261e-10	1.27143e-09	n	melanocyte	20_days	up	n
AMIGO1	4267.44	0.355234	0.194677	1.82474	0.0680408	0.105364	n	melanocyte	4_days	up	n
AMIGO1	3876.14	0.0978659	0.194743	0.502539	0.615288	0.711199	n	melanocyte	10_days	up	n
AMIGO1	4140.83	0.276846	0.194692	1.42197	0.155035	0.258003	n	melanocyte	20_days	up	n
GPR61	131.85	0.677032	1.43169	0.472889	0.636292	0.717597	n	melanocyte	4_days	up	n
GPR61	121.996	0.490197	1.43191	0.342338	0.732097	0.807169	n	melanocyte	10_days	up	n
GPR61	140.664	0.825862	1.43164	0.576863	0.564032	0.691984	n	melanocyte	20_days	up	n
GNAI3	106014	-0.10644	0.0639877	-1.66344	0.0962241	0.143887	n	melanocyte	4_days	down	n
GNAI3	102590	-0.206602	0.0639935	-3.22848	0.00124449	0.00304703	n	melanocyte	10_days	down	n
GNAI3	99448.9	-0.305029	0.0639922	-4.76666	1.87309e-06	1.06243e-05	n	melanocyte	20_days	down	n
GNAT2	534.377	0.149836	0.372773	0.401949	0.687722	0.761377	n	melanocyte	4_days	up	n
GNAT2	459.92	-0.294128	0.373213	-0.788099	0.430639	0.538601	n	melanocyte	10_days	down	n
GNAT2	509.413	0.0154853	0.372874	0.0415296	0.966874	0.982664	n	melanocyte	20_days	up	n
AMPD2	55674.4	0.353527	0.0979569	3.609	0.000307376	0.000709445	n	melanocyte	4_days	up	n
AMPD2	57918.5	0.453636	0.0979589	4.63088	3.64123e-06	1.33804e-05	n	melanocyte	10_days	up	n
AMPD2	56693.4	0.399842	0.0979568	4.08182	4.46849e-05	0.000196382	n	melanocyte	20_days	up	n
GSTM4	62839.2	-0.745089	0.0527568	-14.1231	2.73696e-45	1.49241e-43	y	melanocyte	4_days	down	n
GSTM4	67852.3	-0.465909	0.0527535	-8.83181	1.02995e-18	1.76696e-17	n	melanocyte	10_days	down	n
GSTM4	71441.5	-0.294768	0.0527407	-5.58901	2.28365e-08	1.96044e-07	n	melanocyte	20_days	down	n
GSTM1	5274.88	-0.669619	0.173943	-3.84964	0.000118289	0.000288716	y	melanocyte	4_days	down	n
GSTM1	6210.19	-0.124249	0.173895	-0.714504	0.474916	0.584068	n	melanocyte	10_days	down	n
GSTM1	6369.93	-0.0487092	0.173867	-0.280151	0.779361	0.860479	n	melanocyte	20_days	down	n
GSTM2	31810.2	-0.955374	0.13613	-7.01809	2.24928e-12	1.35011e-11	y	melanocyte	4_days	down	n
GSTM2	40053.8	-0.138433	0.136111	-1.01706	0.309127	0.412263	n	melanocyte	10_days	down	n
GSTM2	40231.7	-0.125029	0.136107	-0.918607	0.358301	0.494602	n	melanocyte	20_days	down	n
GSTM3	53336.8	-0.255766	0.0826274	-3.09541	0.00196539	0.00405443	n	melanocyte	4_days	down	n
GSTM3	54362.9	-0.196116	0.0826317	-2.37338	0.0176261	0.0338063	n	melanocyte	10_days	down	n
GSTM3	60666.8	0.124428	0.082619	1.50604	0.132056	0.226933	n	melanocyte	20_days	up	n
EPS8L3	4.95408	5.71798	4.1685	1.37171	0.170153	0.237882	n	melanocyte	4_days	up	n
EPS8L3	5.66075	5.9104	4.16853	1.41786	0.156231	0.231736	n	melanocyte	10_days	up	n
GSTM5	846.981	-1.10483	0.426618	-2.58975	0.00960469	0.0176617	y	melanocyte	4_days	down	n
GSTM5	939.052	-0.679939	0.426518	-1.59416	0.1109	0.172682	n	melanocyte	10_days	down	n
GSTM5	943.919	-0.660532	0.426446	-1.54892	0.1214	0.211953	n	melanocyte	20_days	down	n
CSF1	25898.3	2.57838	0.242457	10.6344	2.0616e-26	3.76679e-25	y	melanocyte	4_days	up	n
CSF1	18623.1	2.00503	0.242468	8.26929	1.34764e-16	1.88733e-15	y	melanocyte	10_days	up	n
CSF1	20811.3	2.20261	0.242462	9.08436	1.04314e-19	3.18905e-18	y	melanocyte	20_days	up	n
AHCYL1	223778	0.00899104	0.0437875	0.205333	0.837312	0.882635	n	melanocyte	4_days	up	n
AHCYL1	251901	0.331577	0.0437862	7.57263	3.6573e-14	4.0191e-13	n	melanocyte	10_days	up	n
AHCYL1	227682	0.0583252	0.0437874	1.33201	0.182858	0.294361	n	melanocyte	20_days	up	n
ALX3	3710.66	-0.584774	0.217875	-2.68399	0.00727494	0.0136671	n	melanocyte	4_days	down	n
ALX3	3537.49	-0.763758	0.217951	-3.50426	0.000457873	0.00121605	y	melanocyte	10_days	down	n
ALX3	3965.65	-0.356071	0.217844	-1.63452	0.10215	0.184744	n	melanocyte	20_days	down	n
STRIP1	70722.1	-0.0595734	0.0525177	-1.13435	0.256648	0.339516	n	melanocyte	4_days	down	n
STRIP1	70275.2	-0.0783128	0.0525251	-1.49096	0.135972	0.205756	n	melanocyte	10_days	down	n
STRIP1	70490.8	-0.0692398	0.0525193	-1.31837	0.18738	0.300121	n	melanocyte	20_days	down	n
UBL4B	11.6773	6.95515	4.16624	1.66941	0.0950366	0.142294	n	melanocyte	4_days	up	n
UBL4B	15.8159	7.39281	4.16584	1.77463	0.0759594	0.144932	n	melanocyte	20_days	up	n
SLC6A17	1601.62	1.09315	0.406513	2.68909	0.00716467	0.0134803	y	melanocyte	4_days	up	n
SLC6A17	940.591	-0.251336	0.406865	-0.617738	0.536748	0.641736	n	melanocyte	10_days	down	n
SLC6A17	1178.02	0.383652	0.406638	0.943474	0.345438	0.481061	n	melanocyte	20_days	up	n
KCNC4	6690.36	1.21992	0.148335	8.22407	1.96715e-16	1.71968e-15	y	melanocyte	4_days	up	n
KCNC4	5581.93	0.830017	0.148394	5.59332	2.22767e-08	1.20951e-07	y	melanocyte	10_days	up	n
KCNC4	5326.32	0.722939	0.148388	4.87196	1.10495e-06	6.53441e-06	y	melanocyte	20_days	up	n
RBM15	17640.6	-0.336804	0.0823978	-4.08754	4.35967e-05	0.000112682	n	melanocyte	4_days	down	n
RBM15	18862.1	-0.126821	0.0823973	-1.53915	0.123769	0.189632	n	melanocyte	10_days	down	n
RBM15	19810.3	0.0174543	0.0823732	0.211893	0.83219	0.895264	n	melanocyte	20_days	up	n
SLC16A4	23304.7	-1.3035	0.128372	-10.154	3.17929e-24	5.09885e-23	y	melanocyte	4_days	down	n
SLC16A4	24374.8	-1.0903	0.128372	-8.49331	2.0084e-17	3.04074e-16	y	melanocyte	10_days	down	n
SLC16A4	29894.5	-0.317469	0.128327	-2.4739	0.0133646	0.0328331	n	melanocyte	20_days	down	n
LAMTOR5	78482.4	0.0571324	0.0620165	0.921245	0.356923	0.449444	n	melanocyte	4_days	up	n
LAMTOR5	74989.1	-0.0746382	0.0620251	-1.20335	0.22884	0.320162	n	melanocyte	10_days	down	n
LAMTOR5	76295.8	-0.0239259	0.0620195	-0.385781	0.699659	0.800716	n	melanocyte	20_days	down	n
KCNA2	4435.29	-0.00294102	0.358219	-0.00821011	0.993449	0.995675	n	melanocyte	4_days	down	n
KCNA2	4280.48	-0.107436	0.358243	-0.299897	0.764256	0.83255	n	melanocyte	10_days	down	n
KCNA2	5888.26	0.724641	0.35818	2.02312	0.043061	0.0898144	n	melanocyte	20_days	up	n
CD53	24.0226	0.807452	3.07469	0.262612	0.792849	0.848738	n	melanocyte	4_days	up	n
CD53	31.6939	1.394	3.07429	0.453437	0.650234	0.742954	n	melanocyte	10_days	up	n
CD53	34.6114	1.56659	3.07402	0.509622	0.610316	0.731401	n	melanocyte	20_days	up	n
LRIF1	23749.9	-0.275598	0.0790835	-3.4849	0.000492327	0.00110462	n	melanocyte	4_days	down	n
LRIF1	25178.5	-0.0954713	0.0790851	-1.2072	0.227356	0.318522	n	melanocyte	10_days	down	n
LRIF1	26389.1	0.0413163	0.0790669	0.522549	0.601288	0.723258	n	melanocyte	20_days	up	n
DRAM2	72609.1	-0.870212	0.129446	-6.72259	1.78523e-11	9.8196e-11	y	melanocyte	4_days	down	n
DRAM2	75746.1	-0.703907	0.129447	-5.43782	5.3937e-08	2.77026e-07	y	melanocyte	10_days	down	n
DRAM2	78700.3	-0.563088	0.129442	-4.35012	1.36061e-05	6.53834e-05	n	melanocyte	20_days	down	n
CEPT1	39208.7	-0.416109	0.105216	-3.9548	7.6598e-05	0.000192228	n	melanocyte	4_days	down	n
CEPT1	41036.3	-0.267102	0.105218	-2.53856	0.0111309	0.0223569	n	melanocyte	10_days	down	n
CEPT1	41036.1	-0.267111	0.105213	-2.53877	0.0111243	0.0280264	n	melanocyte	20_days	down	n
DENND2D	4241.56	0.903188	0.17821	5.06812	4.01758e-07	1.37322e-06	y	melanocyte	4_days	up	n
DENND2D	5652.82	1.49834	0.17817	8.4096	4.11414e-17	5.99913e-16	y	melanocyte	10_days	up	n
DENND2D	5015.52	1.25939	0.178177	7.06817	1.56986e-12	2.31859e-11	y	melanocyte	20_days	up	n
CHI3L2	196.89	0.636003	1.35516	0.469318	0.638842	0.719855	n	melanocyte	4_days	up	n
CHI3L2	140.539	-0.280858	1.35575	-0.207161	0.835884	0.886163	n	melanocyte	10_days	down	n
CHI3L2	156.892	0.0499883	1.35544	0.0368798	0.970581	0.984829	n	melanocyte	20_days	up	n
PIFO	1753.07	0.167059	0.264873	0.630714	0.528228	0.61876	n	melanocyte	4_days	up	n
PIFO	2249.71	0.785899	0.264791	2.968	0.00299747	0.00679401	y	melanocyte	10_days	up	n
PIFO	2755.53	1.22446	0.264707	4.62573	3.73286e-06	1.98772e-05	y	melanocyte	20_days	up	n
OVGP1	1287.26	0.15261	0.382138	0.399358	0.689629	0.763149	n	melanocyte	4_days	up	n
OVGP1	1336.37	0.253551	0.382161	0.663465	0.507033	0.613888	n	melanocyte	10_days	up	n
OVGP1	1374.07	0.326514	0.38211	0.854502	0.392827	0.531438	n	melanocyte	20_days	up	n
WDR77	48374.2	0.459092	0.0844895	5.43372	5.51925e-08	2.09907e-07	n	melanocyte	4_days	up	n
WDR77	47262.9	0.400675	0.0844963	4.74192	2.11698e-06	8.03905e-06	n	melanocyte	10_days	up	n
WDR77	42124.9	0.094785	0.0845006	1.12171	0.261987	0.38987	n	melanocyte	20_days	up	n
ATP5PB	146048	-0.209962	0.0420013	-4.99895	5.76434e-07	1.92982e-06	n	melanocyte	4_days	down	n
ATP5PB	141091	-0.319616	0.0420082	-7.60841	2.77482e-14	3.0923e-13	n	melanocyte	10_days	down	n
ATP5PB	140057	-0.343584	0.042005	-8.1796	2.84776e-16	6.33572e-15	n	melanocyte	20_days	down	n
C1orf162	200.334	-1.12804	1.06885	-1.05538	0.291253	0.378666	n	melanocyte	4_days	down	n
C1orf162	357.951	0.681929	1.06804	0.638486	0.523157	0.628782	n	melanocyte	10_days	up	n
C1orf162	246.014	-0.34037	1.06836	-0.31859	0.750037	0.83974	n	melanocyte	20_days	down	n
ADORA3	52.219	2.36584	1.96587	1.20346	0.228799	0.30703	n	melanocyte	4_days	up	n
ADORA3	72.0784	2.90599	1.96567	1.47837	0.139309	0.210074	n	melanocyte	10_days	up	n
ADORA3	65.3238	2.74397	1.96567	1.39594	0.162731	0.267955	n	melanocyte	20_days	up	n
TMIGD3	1740.75	-0.779126	0.434802	-1.79191	0.0731471	0.112473	n	melanocyte	4_days	down	n
TMIGD3	1679.58	-0.92387	0.434881	-2.12442	0.0336352	0.0601479	n	melanocyte	10_days	down	n
TMIGD3	1834.91	-0.581355	0.434772	-1.33715	0.181174	0.292349	n	melanocyte	20_days	down	n
RAP1A	81411.9	-0.0179778	0.103926	-0.172986	0.862662	0.90238	n	melanocyte	4_days	down	n
RAP1A	76307.2	-0.212585	0.103932	-2.04542	0.0408132	0.0713984	n	melanocyte	10_days	down	n
RAP1A	81778.5	-0.00496091	0.103926	-0.0477348	0.961928	0.979231	n	melanocyte	20_days	down	n
INKA2	39373.6	0.8354	0.0896085	9.32277	1.13344e-20	1.38692e-19	y	melanocyte	4_days	up	n
INKA2	34118.2	0.498465	0.0896249	5.56168	2.67194e-08	1.43593e-07	n	melanocyte	10_days	up	n
INKA2	38861.8	0.805835	0.0896104	8.99266	2.41327e-19	7.1527e-18	y	melanocyte	20_days	up	n
DDX20	42942.4	0.371289	0.0889029	4.17634	2.96243e-05	7.8013e-05	n	melanocyte	4_days	up	n
DDX20	38910	0.108543	0.0889174	1.22072	0.222191	0.312494	n	melanocyte	10_days	up	n
DDX20	37256.1	-0.0147844	0.088916	-0.166274	0.867942	0.919768	n	melanocyte	20_days	down	n
KCND3	2138.51	3.93479	0.508321	7.74075	9.8833e-15	7.3951e-14	y	melanocyte	4_days	up	n
KCND3	1694.82	3.5744	0.508359	7.03124	2.04699e-12	1.84505e-11	y	melanocyte	10_days	up	n
KCND3	879.747	2.51161	0.508461	4.93963	7.8269e-07	4.78061e-06	y	melanocyte	20_days	up	n
CTTNBP2NL	63977.1	0.263716	0.0790526	3.33596	0.000850062	0.00184831	n	melanocyte	4_days	up	n
CTTNBP2NL	67304.7	0.395087	0.0790541	4.99767	5.80258e-07	2.465e-06	n	melanocyte	10_days	up	n
CTTNBP2NL	61851	0.173048	0.0790554	2.18895	0.0286006	0.0632767	n	melanocyte	20_days	up	n
WNT2B	11267.1	0.679092	0.115353	5.88706	3.93119e-09	1.69719e-08	y	melanocyte	4_days	up	n
WNT2B	9956.03	0.376793	0.115396	3.26522	0.00109379	0.00270572	n	melanocyte	10_days	up	n
WNT2B	9958.81	0.377493	0.115381	3.27172	0.00106894	0.00350375	n	melanocyte	20_days	up	n
ST7L	33172.5	0.494029	0.0635943	7.76845	7.94541e-15	5.99392e-14	n	melanocyte	4_days	up	n
ST7L	28492.6	0.0957277	0.0636284	1.50448	0.132458	0.201085	n	melanocyte	10_days	up	n
ST7L	28890.4	0.134194	0.0636154	2.10946	0.0349045	0.0751509	n	melanocyte	20_days	up	n
CAPZA1	183645	0.134812	0.0667229	2.02048	0.0433339	0.0702203	n	melanocyte	4_days	up	n
CAPZA1	183573	0.133731	0.0667248	2.00421	0.0450475	0.077936	n	melanocyte	10_days	up	n
CAPZA1	172420	-0.0443614	0.0667249	-0.66484	0.506153	0.640733	n	melanocyte	20_days	down	n
MOV10	68671.9	0.656729	0.0749665	8.7603	1.9474e-18	2.00118e-17	y	melanocyte	4_days	up	n
MOV10	72728.6	0.789695	0.0749678	10.5338	6.03628e-26	1.82621e-24	y	melanocyte	10_days	up	n
MOV10	69027.4	0.668892	0.0749671	8.92248	4.55953e-19	1.3269e-17	y	melanocyte	20_days	up	n
RHOC	203612	0.63853	0.0836814	7.63048	2.33875e-14	1.68981e-13	y	melanocyte	4_days	up	n
RHOC	193825	0.519883	0.0836834	6.2125	5.21476e-10	3.52432e-09	n	melanocyte	10_days	up	n
RHOC	182405	0.367864	0.0836833	4.39591	1.10312e-05	5.37931e-05	n	melanocyte	20_days	up	n
AL603832.3	78548.7	0.607203	0.0972874	6.24133	4.33858e-10	2.07011e-09	y	melanocyte	4_days	up	n
AL603832.3	73580.2	0.447523	0.0972925	4.59977	4.22951e-06	1.53864e-05	n	melanocyte	10_days	up	n
AL603832.3	69581.8	0.304806	0.0972922	3.13289	0.00173094	0.00539746	n	melanocyte	20_days	up	n
PPM1J	490.068	1.55135	0.724605	2.14096	0.0322772	0.0536982	n	melanocyte	4_days	up	n
PPM1J	400.447	1.1454	0.724767	1.58037	0.114022	0.176879	n	melanocyte	10_days	up	n
PPM1J	343.47	0.811485	0.724826	1.11956	0.262902	0.390999	n	melanocyte	20_days	up	n
TAFA3	359.565	1.13654	0.874812	1.29918	0.193882	0.266313	n	melanocyte	4_days	up	n
TAFA3	249.63	0.287617	0.875215	0.328625	0.74244	0.815268	n	melanocyte	10_days	up	n
TAFA3	257.673	0.36978	0.875094	0.42256	0.672616	0.780442	n	melanocyte	20_days	up	n
SLC16A1	93856.2	-0.49588	0.0803979	-6.16782	6.92365e-10	3.2311e-09	n	melanocyte	4_days	down	n
SLC16A1	86485.5	-0.798598	0.0804089	-9.93172	3.02994e-23	7.39254e-22	y	melanocyte	10_days	down	n
SLC16A1	96570.6	-0.398668	0.080397	-4.95875	7.09482e-07	4.39331e-06	n	melanocyte	20_days	down	n
LRIG2	31871	-0.504716	0.139082	-3.6289	0.00028463	0.000659913	n	melanocyte	4_days	down	n
LRIG2	34855.3	-0.210179	0.13908	-1.51122	0.130733	0.198901	n	melanocyte	10_days	down	n
LRIG2	35413	-0.16123	0.139074	-1.15931	0.246329	0.370574	n	melanocyte	20_days	down	n
MAGI3	12705.8	-0.15743	0.0803081	-1.96033	0.0499571	0.0798919	n	melanocyte	4_days	down	n
MAGI3	12894.7	-0.112739	0.0803278	-1.40349	0.16047	0.237074	n	melanocyte	10_days	down	n
MAGI3	13445.9	0.0102177	0.080294	0.127254	0.898739	0.93963	n	melanocyte	20_days	up	n
PHTF1	36985.7	0.0522493	0.0893409	0.584831	0.558661	0.647369	n	melanocyte	4_days	up	n
PHTF1	36790.3	0.0372025	0.0893488	0.416374	0.677137	0.764457	n	melanocyte	10_days	up	n
PHTF1	38148.4	0.138705	0.0893394	1.55256	0.120528	0.210788	n	melanocyte	20_days	up	n
RSBN1	24903.6	-0.903705	0.137671	-6.56422	5.23054e-11	2.74655e-10	y	melanocyte	4_days	down	n
RSBN1	27253.5	-0.557867	0.137665	-4.05235	5.07047e-05	0.000157062	n	melanocyte	10_days	down	n
RSBN1	29644.3	-0.274692	0.137649	-1.9956	0.0459769	0.0948841	n	melanocyte	20_days	down	n
PTPN22	274.52	3.9086	1.31208	2.97893	0.00289259	0.0058202	y	melanocyte	4_days	up	n
PTPN22	139.612	2.8372	1.31242	2.1618	0.0306334	0.0554641	n	melanocyte	10_days	up	n
PTPN22	280.719	3.94292	1.31208	3.00508	0.00265507	0.00790015	y	melanocyte	20_days	up	n
BCL2L15	174.489	1.19791	1.32338	0.90519	0.365365	0.45806	n	melanocyte	4_days	up	n
BCL2L15	122.664	0.39576	1.32389	0.298938	0.764987	0.833048	n	melanocyte	10_days	up	n
BCL2L15	102.174	-0.10652	1.32416	-0.0804439	0.935884	0.963942	n	melanocyte	20_days	down	n
AP4B1	20243.9	0.42424	0.0737332	5.75372	8.73018e-09	3.64171e-08	n	melanocyte	4_days	up	n
AP4B1	19158	0.282433	0.0737589	3.82914	0.000128594	0.000374083	n	melanocyte	10_days	up	n
AP4B1	17304.7	0.00268664	0.0737691	0.0364196	0.970948	0.984963	n	melanocyte	20_days	up	n
DCLRE1B	19103.6	1.07531	0.0935738	11.4916	1.4546e-30	3.41147e-29	y	melanocyte	4_days	up	n
DCLRE1B	13242.2	0.206421	0.0936476	2.20423	0.0275084	0.0503829	n	melanocyte	10_days	up	n
DCLRE1B	12411.8	0.0268021	0.0936493	0.286197	0.774728	0.857284	n	melanocyte	20_days	up	n
HIPK1	130125	-0.113678	0.0699974	-1.62404	0.104368	0.154489	n	melanocyte	4_days	down	n
HIPK1	130277	-0.110189	0.0700002	-1.57412	0.11546	0.178823	n	melanocyte	10_days	down	n
HIPK1	141437	0.126312	0.069995	1.80459	0.0711395	0.136931	n	melanocyte	20_days	up	n
OLFML3	1989.15	1.84491	0.576404	3.20072	0.00137083	0.00289059	y	melanocyte	4_days	up	n
OLFML3	2068.19	1.91639	0.576413	3.32468	0.000885195	0.00222946	y	melanocyte	10_days	up	n
OLFML3	2123.09	1.96404	0.5764	3.40743	0.000655778	0.0022574	y	melanocyte	20_days	up	n
SYT6	161.173	-0.656081	1.03774	-0.63222	0.527243	0.617856	n	melanocyte	4_days	down	n
SYT6	185.112	-0.188755	1.03753	-0.181927	0.85564	0.900957	n	melanocyte	10_days	down	n
SYT6	206.332	0.127758	1.03724	0.123171	0.901972	0.941434	n	melanocyte	20_days	up	n
TRIM33	75953.2	-0.531268	0.09117	-5.82722	5.63578e-09	2.39325e-08	n	melanocyte	4_days	down	n
TRIM33	81034.3	-0.312704	0.0911697	-3.42991	0.000603783	0.00156698	n	melanocyte	10_days	down	n
TRIM33	84594.1	-0.177173	0.0911644	-1.94345	0.051962	0.10534	n	melanocyte	20_days	down	n
BCAS2	29770.5	0.178096	0.0723889	2.46027	0.0138834	0.0248387	n	melanocyte	4_days	up	n
BCAS2	27969.4	0.00352931	0.0724102	0.0487405	0.961126	0.976624	n	melanocyte	10_days	up	n
BCAS2	27261	-0.0713802	0.0724047	-0.985849	0.324207	0.459322	n	melanocyte	20_days	down	n
DENND2C	2882.12	-0.363281	0.196451	-1.84922	0.0644267	0.100409	n	melanocyte	4_days	down	n
DENND2C	3099.12	-0.134102	0.196446	-0.682642	0.494833	0.602978	n	melanocyte	10_days	down	n
DENND2C	3129.21	-0.10508	0.196406	-0.535016	0.592639	0.7166	n	melanocyte	20_days	down	n
NRAS	97274.7	-0.0793515	0.0947204	-0.837745	0.402174	0.4961	n	melanocyte	4_days	down	n
NRAS	102433	0.0699773	0.0947211	0.738772	0.460045	0.568634	n	melanocyte	10_days	up	n
NRAS	94175.9	-0.177103	0.0947223	-1.86971	0.0615247	0.121336	n	melanocyte	20_days	down	n
CSDE1	705450	-0.617192	0.0788914	-7.82331	5.14507e-15	3.94447e-14	y	melanocyte	4_days	down	n
CSDE1	703707	-0.626254	0.078892	-7.93812	2.05276e-15	2.5507e-14	y	melanocyte	10_days	down	n
CSDE1	766377	-0.33168	0.0788908	-4.2043	2.61896e-05	0.000119686	n	melanocyte	20_days	down	n
SIKE1	37670.6	-0.189588	0.0758585	-2.49923	0.0124464	0.0224543	n	melanocyte	4_days	down	n
SIKE1	40132.3	-0.000710302	0.0758591	-0.00936343	0.992529	0.996079	n	melanocyte	10_days	down	n
SIKE1	37384.4	-0.213235	0.0758613	-2.81086	0.00494095	0.0137103	n	melanocyte	20_days	down	n
NGF	254.952	11.4037	1.33798	8.52306	1.55394e-17	1.48492e-16	y	melanocyte	4_days	up	n
NGF	383.636	11.9932	1.33793	8.96404	3.12999e-19	5.59602e-18	y	melanocyte	10_days	up	n
NGF	178.706	10.8911	1.33809	8.13924	3.9778e-16	8.65172e-15	y	melanocyte	20_days	up	n
VANGL1	96677.9	-0.407383	0.0734374	-5.54734	2.90041e-08	1.14216e-07	n	melanocyte	4_days	down	n
VANGL1	95224.9	-0.458724	0.0734426	-6.24603	4.21029e-10	2.87676e-09	n	melanocyte	10_days	down	n
VANGL1	105135	-0.140141	0.0734336	-1.90841	0.0563382	0.112683	n	melanocyte	20_days	down	n
CASQ2	2021.02	-0.554868	0.347898	-1.59492	0.110731	0.162742	n	melanocyte	4_days	down	n
CASQ2	2245.2	-0.205614	0.34787	-0.591066	0.554476	0.657689	n	melanocyte	10_days	down	n
CASQ2	2732.67	0.347745	0.34777	0.99993	0.317344	0.452163	n	melanocyte	20_days	up	n
NHLH2	281.605	11.5472	1.14689	10.0683	7.63086e-24	1.19311e-22	y	melanocyte	4_days	up	n
NHLH2	146.265	10.6021	1.14719	9.24174	2.42528e-20	4.7998e-19	y	melanocyte	10_days	up	n
NHLH2	374.763	11.9595	1.14683	10.4283	1.84204e-25	8.56694e-24	y	melanocyte	20_days	up	n
SLC22A15	12201.6	-0.0087325	0.108194	-0.0807117	0.935671	0.956946	n	melanocyte	4_days	down	n
SLC22A15	13521	0.274498	0.108187	2.53725	0.0111726	0.02242	n	melanocyte	10_days	up	n
SLC22A15	12657	0.0954231	0.108188	0.882009	0.377772	0.515297	n	melanocyte	20_days	up	n
MAB21L3	85.4678	2.02559	2.04968	0.988244	0.323033	0.41298	n	melanocyte	4_days	up	n
MAB21L3	73.0497	1.73747	2.04992	0.847579	0.396673	0.503908	n	melanocyte	10_days	up	n
MAB21L3	100.67	2.31426	2.04959	1.12913	0.258842	0.386143	n	melanocyte	20_days	up	n
ATP1A1	4.05291e+06	-0.741373	0.11412	-6.49643	8.22501e-11	4.21988e-10	y	melanocyte	4_days	down	n
ATP1A1	3.84603e+06	-0.95291	0.11412	-8.35005	6.82365e-17	9.786e-16	y	melanocyte	10_days	down	n
ATP1A1	4.29312e+06	-0.529302	0.11412	-4.63811	3.51606e-06	1.88269e-05	n	melanocyte	20_days	down	n
CD58	14164.2	0.506072	0.101885	4.96709	6.79666e-07	2.24995e-06	n	melanocyte	4_days	up	n
CD58	12959.9	0.280249	0.101918	2.74974	0.00596429	0.0127166	n	melanocyte	10_days	up	n
CD58	12026.8	0.077201	0.101922	0.757452	0.448779	0.586707	n	melanocyte	20_days	up	n
IGSF3	212062	-1.19392	0.0685129	-17.4262	5.21592e-68	9.10126e-66	y	melanocyte	4_days	down	n
IGSF3	205252	-1.35492	0.0685182	-19.7747	4.91928e-87	4.07504e-84	y	melanocyte	10_days	down	n
IGSF3	233235	-0.784387	0.0685087	-11.4494	2.36659e-30	1.53846e-28	y	melanocyte	20_days	down	n
PTGFRN	131153	-0.462473	0.111169	-4.1601	3.18105e-05	8.34178e-05	n	melanocyte	4_days	down	n
PTGFRN	131305	-0.458492	0.111171	-4.12422	3.71989e-05	0.00011755	n	melanocyte	10_days	down	n
PTGFRN	140732	-0.231436	0.111167	-2.08188	0.0373538	0.0797009	n	melanocyte	20_days	down	n
CD101	766.664	0.128008	0.318273	0.402196	0.68754	0.76132	n	melanocyte	4_days	up	n
CD101	819.851	0.307974	0.318284	0.967607	0.333241	0.43791	n	melanocyte	10_days	up	n
CD101	821.468	0.313154	0.318213	0.984102	0.325065	0.460315	n	melanocyte	20_days	up	n
TTF2	50634.1	0.53181	0.116138	4.57911	4.66957e-06	1.35573e-05	n	melanocyte	4_days	up	n
TTF2	47481.7	0.371252	0.116145	3.19645	0.0013913	0.00336856	n	melanocyte	10_days	up	n
TTF2	41407.6	0.000119272	0.11615	0.00102688	0.999181	0.999295	n	melanocyte	20_days	up	n
TRIM45	6420.8	-0.467804	0.140061	-3.34	0.000837778	0.00182297	n	melanocyte	4_days	down	n
TRIM45	7190.79	-0.10515	0.140039	-0.750867	0.452733	0.56127	n	melanocyte	10_days	down	n
TRIM45	6206.69	-0.587214	0.140087	-4.19179	2.76759e-05	0.000125968	y	melanocyte	20_days	down	n
VTCN1	46.0312	8.9341	2.26062	3.95206	7.74824e-05	0.000194391	y	melanocyte	4_days	up	n
VTCN1	36.4859	8.59885	2.26097	3.80316	0.00014286	0.000412548	y	melanocyte	10_days	up	n
VTCN1	48.3374	9.00467	2.2606	3.9833	6.79639e-05	0.000288607	y	melanocyte	20_days	up	n
MAN1A2	83847.3	-0.65795	0.066426	-9.90501	3.95911e-23	5.81211e-22	y	melanocyte	4_days	down	n
MAN1A2	89794.5	-0.415697	0.066425	-6.25814	3.89601e-10	2.67674e-09	n	melanocyte	10_days	down	n
MAN1A2	96709.2	-0.177244	0.0664161	-2.66869	0.0076147	0.0200696	n	melanocyte	20_days	down	n
TENT5C	670.137	-0.0783949	0.463839	-0.169013	0.865786	0.904797	n	melanocyte	4_days	down	n
TENT5C	648.852	-0.175905	0.463964	-0.379136	0.704587	0.785907	n	melanocyte	10_days	down	n
TENT5C	747.942	0.230448	0.463748	0.496926	0.619241	0.7391	n	melanocyte	20_days	up	n
GDAP2	22777.5	-0.198063	0.0893988	-2.21549	0.0267261	0.045149	n	melanocyte	4_days	down	n
GDAP2	22979.8	-0.170832	0.08941	-1.91066	0.0560488	0.0947731	n	melanocyte	10_days	down	n
GDAP2	24297.6	-0.00487684	0.0893903	-0.0545567	0.956492	0.975856	n	melanocyte	20_days	down	n
WDR3	78531.2	0.0891598	0.0520312	1.71358	0.0866052	0.13103	n	melanocyte	4_days	up	n
WDR3	72339.2	-0.150355	0.052045	-2.88893	0.00386554	0.00857715	n	melanocyte	10_days	down	n
WDR3	70749.2	-0.218851	0.0520417	-4.20529	2.60746e-05	0.000119207	n	melanocyte	20_days	down	n
SPAG17	1103.5	-0.0521296	0.204351	-0.255099	0.798647	0.85353	n	melanocyte	4_days	down	n
SPAG17	1148.43	0.0627337	0.204398	0.30692	0.758905	0.828017	n	melanocyte	10_days	up	n
SPAG17	1116.61	-0.0176912	0.204355	-0.086571	0.931013	0.960417	n	melanocyte	20_days	down	n
TBX15	100.814	-0.636917	1.74048	-0.365944	0.714407	0.783857	n	melanocyte	4_days	down	n
TBX15	106.512	-0.442228	1.74048	-0.254083	0.799431	0.859516	n	melanocyte	10_days	down	n
TBX15	120.383	-0.0558373	1.74011	-0.0320884	0.974402	0.986919	n	melanocyte	20_days	down	n
WARS2	21714.6	-0.714891	0.104535	-6.83875	7.98873e-12	4.51849e-11	y	melanocyte	4_days	down	n
WARS2	20437	-0.95856	0.10457	-9.1667	4.87698e-20	9.32308e-19	y	melanocyte	10_days	down	n
WARS2	21870.7	-0.687758	0.104536	-6.57913	4.73214e-11	5.80301e-10	y	melanocyte	20_days	down	n
HAO2	24.9373	0.757866	3.59876	0.210591	0.833207	0.879902	n	melanocyte	4_days	up	n
HAO2	18.2693	-0.0409808	3.60021	-0.0113829	0.990918	0.995442	n	melanocyte	10_days	down	n
HAO2	58.2059	2.39997	3.5978	0.667066	0.50473	0.639257	n	melanocyte	20_days	up	n
ZNF697	68102	0.151431	0.0621374	2.43704	0.014808	0.0263443	n	melanocyte	4_days	up	n
ZNF697	65416.4	0.0390507	0.0621463	0.628367	0.529764	0.634914	n	melanocyte	10_days	up	n
ZNF697	61332.9	-0.150598	0.0621472	-2.42325	0.0153824	0.0371383	n	melanocyte	20_days	down	n
PHGDH	85760.6	-0.722607	0.132548	-5.45166	4.99023e-08	1.91331e-07	y	melanocyte	4_days	down	n
PHGDH	89193	-0.577168	0.132549	-4.35438	1.33444e-05	4.52632e-05	n	melanocyte	10_days	down	n
PHGDH	90920.4	-0.50917	0.132546	-3.84146	0.000122303	0.000491318	n	melanocyte	20_days	down	n
REG4	12.2221	7.0209	4.16616	1.68522	0.0919464	0.138177	n	melanocyte	4_days	up	n
NOTCH2	197111	-0.556802	0.106254	-5.24031	1.60309e-07	5.78539e-07	n	melanocyte	4_days	down	n
NOTCH2	197153	-0.556035	0.106255	-5.23302	1.66763e-07	7.86608e-07	n	melanocyte	10_days	down	n
NOTCH2	216819	-0.238257	0.106252	-2.24238	0.0249369	0.0562672	n	melanocyte	20_days	down	n
SEC22B	97201	0.33183	0.0425088	7.80614	5.89638e-15	4.50267e-14	n	melanocyte	4_days	up	n
SEC22B	93125.9	0.218998	0.0425174	5.15077	2.59415e-07	1.17521e-06	n	melanocyte	10_days	up	n
SEC22B	95012.3	0.272331	0.0425113	6.40608	1.49309e-10	1.72603e-09	n	melanocyte	20_days	up	n
NBPF26	20233.8	-0.109711	0.109579	-1.0012	0.31673	0.40616	n	melanocyte	4_days	down	n
NBPF26	21826.8	0.108964	0.109578	0.99439	0.320033	0.424078	n	melanocyte	10_days	up	n
NBPF26	20952.9	-0.00687086	0.109576	-0.062704	0.950002	0.972184	n	melanocyte	20_days	down	n
PPIAL4A	1516.08	-0.671185	0.275567	-2.43565	0.0148649	0.0264347	y	melanocyte	4_days	down	n
PPIAL4A	1602.06	-0.473259	0.275569	-1.71739	0.0859081	0.138222	n	melanocyte	10_days	down	n
PPIAL4A	1441.78	-0.86718	0.275657	-3.14587	0.00165594	0.0051923	y	melanocyte	20_days	down	n
FCGR1B	16.7163	-4.6754	1.95722	-2.3888	0.0169035	0.0297598	y	melanocyte	4_days	down	n
FCGR1B	49.2233	1.04272	1.89177	0.551189	0.581504	0.682028	n	melanocyte	10_days	up	n
FCGR1B	75.6846	1.88951	1.89102	0.9992	0.317698	0.452593	n	melanocyte	20_days	up	n
FAM72B	2554.2	0.352674	0.303773	1.16098	0.24565	0.326877	n	melanocyte	4_days	up	n
FAM72B	3201.26	0.890461	0.303734	2.93171	0.003371	0.00756866	y	melanocyte	10_days	up	n
FAM72B	2326.75	0.103258	0.303814	0.339871	0.733954	0.828095	n	melanocyte	20_days	up	n
SRGAP2C	60825.1	-0.2794	0.0625919	-4.46384	8.05054e-06	2.27525e-05	n	melanocyte	4_days	down	n
SRGAP2C	63815.5	-0.130353	0.0625938	-2.08252	0.0372952	0.065927	n	melanocyte	10_days	down	n
SRGAP2C	62848.6	-0.176878	0.06259	-2.82598	0.00471358	0.0131819	n	melanocyte	20_days	down	n
H3-2	4795.71	0.0803238	0.151731	0.529382	0.596541	0.682649	n	melanocyte	4_days	up	n
H3-2	6354.88	0.787508	0.151667	5.19233	2.07674e-07	9.62874e-07	y	melanocyte	10_days	up	n
H3-2	6301.04	0.768055	0.151653	5.06456	4.0935e-07	2.68907e-06	y	melanocyte	20_days	up	n
FAM72C	1952.02	0.2689	0.352785	0.762221	0.445928	0.538291	n	melanocyte	4_days	up	n
FAM72C	2665.73	1.00794	0.352718	2.85764	0.00426802	0.00937573	y	melanocyte	10_days	up	n
FAM72C	2062.86	0.411526	0.35277	1.16655	0.24339	0.366911	n	melanocyte	20_days	up	n
PPIAL4E	356.668	0.0815123	0.70463	0.115681	0.907905	0.937177	n	melanocyte	4_days	up	n
PPIAL4E	300.776	-0.442849	0.705043	-0.628117	0.529927	0.635066	n	melanocyte	10_days	down	n
PPIAL4E	304.036	-0.406525	0.704909	-0.576707	0.564138	0.692005	n	melanocyte	20_days	down	n
NBPF15	40819.1	-0.536488	0.0821456	-6.53095	6.53558e-11	3.39788e-10	n	melanocyte	4_days	down	n
NBPF15	46355.5	-0.122509	0.0821376	-1.49151	0.135827	0.205572	n	melanocyte	10_days	down	n
NBPF15	42848.7	-0.370623	0.0821407	-4.51205	6.42035e-06	3.27803e-05	n	melanocyte	20_days	down	n
PPIAL4F	198.72	0.0471172	1.08902	0.0432658	0.96549	0.977875	n	melanocyte	4_days	up	n
PPIAL4F	178.454	-0.275974	1.08934	-0.25334	0.800005	0.859917	n	melanocyte	10_days	down	n
PPIAL4F	181.697	-0.219219	1.08919	-0.201267	0.84049	0.901032	n	melanocyte	20_days	down	n
SRGAP2B	52138.7	-0.456785	0.0573743	-7.9615	1.69961e-15	1.36102e-14	n	melanocyte	4_days	down	n
SRGAP2B	55285.8	-0.263697	0.0573748	-4.59605	4.30581e-06	1.56441e-05	n	melanocyte	10_days	down	n
SRGAP2B	54778.2	-0.293138	0.0573691	-5.10968	3.22705e-07	2.16627e-06	n	melanocyte	20_days	down	n
FAM72D	1476.98	0.189169	0.35921	0.526624	0.598455	0.684301	n	melanocyte	4_days	up	n
FAM72D	2215.42	1.14412	0.359094	3.18613	0.00144191	0.00348479	y	melanocyte	10_days	up	n
FAM72D	1421.75	0.0842212	0.359241	0.234442	0.814642	0.883122	n	melanocyte	20_days	up	n
PPIAL4D	32.822	-0.181211	4.08298	-0.044382	0.9646	0.977321	n	melanocyte	4_days	down	n
PPIAL4D	17.4431	-22.4187	4.1658	-5.3816	7.38261e-08	3.69577e-07	y	melanocyte	10_days	down	n
PPIAL4D	17.4431	-22.7493	4.1658	-5.46096	4.73576e-08	3.83044e-07	y	melanocyte	20_days	down	n
NBPF20	10986.7	-0.443867	0.140595	-3.15707	0.00159363	0.00332901	n	melanocyte	4_days	down	n
NBPF20	12911	0.0552993	0.140572	0.393389	0.694032	0.777507	n	melanocyte	10_days	up	n
NBPF20	12397.8	-0.0618627	0.140569	-0.440089	0.659873	0.771105	n	melanocyte	20_days	down	n
GPR89A	39789.5	-0.337278	0.0930341	-3.62532	0.000288608	0.000668514	n	melanocyte	4_days	down	n
GPR89A	38658.9	-0.433181	0.0930456	-4.65557	3.2308e-06	1.19479e-05	n	melanocyte	10_days	down	n
GPR89A	40701.5	-0.264304	0.0930331	-2.84097	0.00449761	0.0126264	n	melanocyte	20_days	down	n
PDZK1	434.688	-0.639926	0.454258	-1.40873	0.158915	0.22402	n	melanocyte	4_days	down	n
PDZK1	636.798	0.490673	0.45376	1.08135	0.279542	0.37947	n	melanocyte	10_days	up	n
PDZK1	507.568	-0.12491	0.453964	-0.275154	0.783198	0.863107	n	melanocyte	20_days	down	n
CD160	277.86	-0.327987	1.17521	-0.279088	0.780177	0.838775	n	melanocyte	4_days	down	n
CD160	282.558	-0.274024	1.17527	-0.233158	0.815639	0.871497	n	melanocyte	10_days	down	n
CD160	193.73	-1.98463	1.17647	-1.68694	0.0916142	0.169333	n	melanocyte	20_days	down	n
RNF115	66341.8	-0.141561	0.046323	-3.05595	0.00224347	0.00459572	n	melanocyte	4_days	down	n
RNF115	64664.6	-0.220387	0.046335	-4.75638	1.97098e-06	7.529e-06	n	melanocyte	10_days	down	n
RNF115	69376.3	-0.00905313	0.0463196	-0.195449	0.845041	0.904174	n	melanocyte	20_days	down	n
POLR3C	43153.2	0.0742074	0.0864278	0.858605	0.390558	0.484144	n	melanocyte	4_days	up	n
POLR3C	39508.6	-0.18539	0.0864439	-2.14463	0.0319827	0.0576251	n	melanocyte	10_days	down	n
POLR3C	38922.7	-0.231854	0.0864394	-2.68227	0.00731242	0.0193981	n	melanocyte	20_days	down	n
NUDT17	7157.58	-0.220086	0.119032	-1.84896	0.0644631	0.100457	n	melanocyte	4_days	down	n
NUDT17	8263.33	0.196146	0.119004	1.64823	0.0993056	0.156848	n	melanocyte	10_days	up	n
NUDT17	8251.74	0.192361	0.118985	1.61668	0.105948	0.190412	n	melanocyte	20_days	up	n
PIAS3	31562.8	0.13826	0.0757007	1.8264	0.0677893	0.104993	n	melanocyte	4_days	up	n
PIAS3	34141.2	0.347296	0.0757005	4.58777	4.48015e-06	1.62267e-05	n	melanocyte	10_days	up	n
PIAS3	32513	0.218861	0.075699	2.8912	0.00383772	0.0109693	n	melanocyte	20_days	up	n
ANKRD35	54.7363	0.412688	2.06515	0.199834	0.84161	0.885935	n	melanocyte	4_days	up	n
ANKRD35	79.1598	1.24556	2.06471	0.60326	0.546336	0.650506	n	melanocyte	10_days	up	n
ANKRD35	88.0369	1.45875	2.06452	0.70658	0.479828	0.615699	n	melanocyte	20_days	up	n
ITGA10	1552.35	-1.31032	0.379896	-3.44916	0.000562332	0.00125187	y	melanocyte	4_days	down	n
ITGA10	1779.6	-0.716383	0.379783	-1.8863	0.0592551	0.0995128	n	melanocyte	10_days	down	n
ITGA10	1956.53	-0.379776	0.379676	-1.00026	0.317183	0.451971	n	melanocyte	20_days	down	n
PEX11B	36952.5	-0.0544906	0.0814987	-0.668607	0.503746	0.594995	n	melanocyte	4_days	down	n
PEX11B	35208.2	-0.20044	0.0815138	-2.45898	0.0139334	0.027379	n	melanocyte	10_days	down	n
PEX11B	36692.9	-0.0752871	0.0815011	-0.923756	0.355614	0.491512	n	melanocyte	20_days	down	n
RBM8A	80453.6	0.355966	0.046086	7.72396	1.12772e-14	8.36988e-14	n	melanocyte	4_days	up	n
RBM8A	65809.4	-0.209437	0.0461135	-4.54176	5.57856e-06	1.99516e-05	n	melanocyte	10_days	down	n
RBM8A	67460.2	-0.133449	0.0461034	-2.89457	0.00379679	0.0108612	n	melanocyte	20_days	down	n
LIX1L	68514	-0.501374	0.0476919	-10.5128	7.5441e-26	1.32967e-24	n	melanocyte	4_days	down	n
LIX1L	67815.3	-0.537354	0.0477028	-11.2646	1.96204e-29	7.86444e-28	n	melanocyte	10_days	down	n
LIX1L	70478	-0.404778	0.0476897	-8.48776	2.10662e-17	5.23274e-16	n	melanocyte	20_days	down	n
ANKRD34A	2298.76	0.673948	0.226182	2.97967	0.00288558	0.00581012	y	melanocyte	4_days	up	n
ANKRD34A	2670.73	1.01106	0.22616	4.47057	7.80107e-06	2.7256e-05	y	melanocyte	10_days	up	n
ANKRD34A	2523.67	0.886996	0.226154	3.9221	8.77822e-05	0.000363755	y	melanocyte	20_days	up	n
AC243547.3	13888.6	-0.0868159	0.0839422	-1.03423	0.301027	0.389342	n	melanocyte	4_days	down	n
AC243547.3	13783.8	-0.1094	0.0839667	-1.3029	0.192609	0.276729	n	melanocyte	10_days	down	n
AC243547.3	14086.8	-0.0449471	0.0839422	-0.535453	0.592337	0.716334	n	melanocyte	20_days	down	n
POLR3GL	37710.8	-0.25037	0.0662795	-3.77749	0.000158419	0.000380489	n	melanocyte	4_days	down	n
POLR3GL	37703.4	-0.250985	0.0662904	-3.78614	0.000153005	0.000440384	n	melanocyte	10_days	down	n
POLR3GL	39284.9	-0.124194	0.0662755	-1.8739	0.0609437	0.120407	n	melanocyte	20_days	down	n
TXNIP	290343	-0.995656	0.263144	-3.7837	0.000154514	0.000371982	y	melanocyte	4_days	down	n
TXNIP	281860	-1.12771	0.263144	-4.28553	1.82303e-05	6.05566e-05	y	melanocyte	10_days	down	n
TXNIP	287932	-1.03197	0.263144	-3.92171	8.7924e-05	0.000364256	y	melanocyte	20_days	down	n
HJV	15.9497	20.6975	4.16579	4.96844	6.74935e-07	2.23599e-06	y	melanocyte	4_days	up	n
HJV	9.46571	19.9443	4.16694	4.78633	1.6986e-06	6.6387e-06	y	melanocyte	10_days	up	n
HJV	7.69426	19.6461	4.16717	4.7145	2.42307e-06	1.3392e-05	y	melanocyte	20_days	up	n
NBPF10	12641.9	-0.380068	0.126572	-3.00279	0.00267515	0.00541264	n	melanocyte	4_days	down	n
NBPF10	14072.7	-0.0461263	0.126562	-0.364457	0.715517	0.794582	n	melanocyte	10_days	down	n
NBPF10	13357	-0.203526	0.126561	-1.60813	0.107808	0.193119	n	melanocyte	20_days	down	n
NOTCH2NLA	7291.63	-0.329223	0.155636	-2.11534	0.034401	0.0569024	n	melanocyte	4_days	down	n
NOTCH2NLA	7328.05	-0.313063	0.155658	-2.01122	0.0443027	0.0768231	n	melanocyte	10_days	down	n
NOTCH2NLA	7525.69	-0.228343	0.155629	-1.46722	0.142316	0.240801	n	melanocyte	20_days	down	n
PPIAL4H	7.5513	19.9388	4.16715	4.78476	1.7119e-06	5.33123e-06	y	melanocyte	4_days	up	n
PPIAL4H	16.7195	21.0878	4.16577	5.06217	4.14518e-07	2.71893e-06	y	melanocyte	20_days	up	n
NBPF12	31422.1	-0.489873	0.133523	-3.66883	0.000243664	0.000570009	n	melanocyte	4_days	down	n
NBPF12	36285.9	-0.0334289	0.133516	-0.250374	0.802298	0.861423	n	melanocyte	10_days	down	n
NBPF12	36173.5	-0.042496	0.133512	-0.318294	0.750262	0.839884	n	melanocyte	20_days	down	n
PRKAB2	55521	-0.000573998	0.0948814	-0.00604964	0.995173	0.996944	n	melanocyte	4_days	down	n
PRKAB2	60541.8	0.239308	0.0948806	2.5222	0.0116624	0.023306	n	melanocyte	10_days	up	n
PRKAB2	62680.1	0.330488	0.0948758	3.48338	0.000495129	0.00175163	n	melanocyte	20_days	up	n
FMO5	6690.73	-1.08263	0.163157	-6.63551	3.23384e-11	1.73143e-10	y	melanocyte	4_days	down	n
FMO5	7015.37	-0.879367	0.163157	-5.38969	7.05791e-08	3.54751e-07	y	melanocyte	10_days	down	n
FMO5	7425.95	-0.657574	0.163103	-4.03165	5.53873e-05	0.000238973	y	melanocyte	20_days	down	n
CHD1L	71212.7	-0.353384	0.0933514	-3.78552	0.000153386	0.000369469	n	melanocyte	4_days	down	n
CHD1L	74460.4	-0.210814	0.0933526	-2.25826	0.0239297	0.0445458	n	melanocyte	10_days	down	n
CHD1L	73180.3	-0.265335	0.0933505	-2.84235	0.00447825	0.012574	n	melanocyte	20_days	down	n
BCL9	43027.6	-0.274682	0.076643	-3.58391	0.000338484	0.00077601	n	melanocyte	4_days	down	n
BCL9	43408.4	-0.246734	0.0766501	-3.21896	0.00128654	0.00313807	n	melanocyte	10_days	down	n
BCL9	45164	-0.124494	0.0766391	-1.62442	0.104286	0.187907	n	melanocyte	20_days	down	n
ACP6	21511.5	-0.371898	0.0982466	-3.78536	0.000153488	0.000369664	n	melanocyte	4_days	down	n
ACP6	25942.8	0.186451	0.0982275	1.89816	0.0576752	0.0971924	n	melanocyte	10_days	up	n
ACP6	23736.2	-0.0647594	0.0982318	-0.659251	0.509735	0.644216	n	melanocyte	20_days	down	n
GJA5	709.737	3.19922	0.617726	5.17904	2.23032e-07	7.86836e-07	y	melanocyte	4_days	up	n
GJA5	689.165	3.15212	0.617765	5.10245	3.35278e-07	1.48712e-06	y	melanocyte	10_days	up	n
GJA5	651.171	3.06078	0.617753	4.9547	7.24418e-07	4.46682e-06	y	melanocyte	20_days	up	n
GPR89B	19606.3	-0.442097	0.107899	-4.09731	4.1798e-05	0.000108194	n	melanocyte	4_days	down	n
GPR89B	19808.2	-0.407484	0.107911	-3.77612	0.00015929	0.000457338	n	melanocyte	10_days	down	n
GPR89B	20148.7	-0.350903	0.107896	-3.25222	0.00114506	0.0037191	n	melanocyte	20_days	down	n
NBPF11	26299.3	-0.77852	0.132573	-5.87239	4.29559e-09	1.84615e-08	y	melanocyte	4_days	down	n
NBPF11	30177.1	-0.292711	0.132562	-2.20811	0.0272365	0.0499691	n	melanocyte	10_days	down	n
NBPF11	29419.4	-0.375642	0.132559	-2.83377	0.00460025	0.0128876	n	melanocyte	20_days	down	n
PPIAL4G	200.267	-0.123889	0.876737	-0.141307	0.887628	0.921643	n	melanocyte	4_days	down	n
PPIAL4G	186.358	-0.350026	0.877073	-0.399084	0.689831	0.774413	n	melanocyte	10_days	down	n
PPIAL4G	193.592	-0.227924	0.87684	-0.259938	0.794911	0.869748	n	melanocyte	20_days	down	n
NBPF14	36356.2	-0.428969	0.0898035	-4.77675	1.78149e-06	5.53414e-06	n	melanocyte	4_days	down	n
NBPF14	39305.3	-0.17763	0.0898017	-1.97803	0.0479255	0.0824234	n	melanocyte	10_days	down	n
NBPF14	39341.3	-0.174804	0.0897956	-1.94669	0.0515716	0.104657	n	melanocyte	20_days	down	n
NUDT4B	40920.3	-0.339399	0.0711952	-4.76716	1.86842e-06	5.78872e-06	n	melanocyte	4_days	down	n
NUDT4B	40234.6	-0.39523	0.0712077	-5.55038	2.85044e-08	1.52339e-07	n	melanocyte	10_days	down	n
NUDT4B	39512.2	-0.456483	0.0712026	-6.41105	1.44525e-10	1.67594e-09	n	melanocyte	20_days	down	n
PDE4DIP	82051.4	0.343419	0.0586626	5.85414	4.79489e-09	2.05517e-08	n	melanocyte	4_days	up	n
PDE4DIP	78160.7	0.215585	0.0586704	3.67451	0.000238308	0.000666496	n	melanocyte	10_days	up	n
PDE4DIP	87438.4	0.50356	0.0586603	8.58435	9.1354e-18	2.34239e-16	n	melanocyte	20_days	up	n
NBPF9	41747.3	-0.255032	0.0694445	-3.67246	0.000240228	0.000562347	n	melanocyte	4_days	down	n
NBPF9	44268.4	-0.075581	0.0694456	-1.08835	0.276441	0.375877	n	melanocyte	10_days	down	n
NBPF9	43748.5	-0.110805	0.0694404	-1.59568	0.110559	0.1971	n	melanocyte	20_days	down	n
NBPF19	23256.3	-0.314012	0.0780951	-4.02089	5.79792e-05	0.000147325	n	melanocyte	4_days	down	n
NBPF19	24355.8	-0.168599	0.0780993	-2.15878	0.0308673	0.0558236	n	melanocyte	10_days	down	n
NBPF19	24824.6	-0.110799	0.0780845	-1.41897	0.155908	0.25916	n	melanocyte	20_days	down	n
PPIAL4C	543.986	-0.445433	0.355512	-1.25293	0.21023	0.285716	n	melanocyte	4_days	down	n
PPIAL4C	542.687	-0.453448	0.35567	-1.27491	0.20234	0.288304	n	melanocyte	10_days	down	n
PPIAL4C	490.172	-0.829125	0.355852	-2.32997	0.0198077	0.0462083	y	melanocyte	20_days	down	n
FCGR1A	101.198	0.881857	1.38701	0.635799	0.524908	0.615325	n	melanocyte	4_days	up	n
FCGR1A	106.21	0.988188	1.38707	0.712428	0.4762	0.58515	n	melanocyte	10_days	up	n
FCGR1A	161.059	1.81739	1.3866	1.31068	0.189965	0.302902	n	melanocyte	20_days	up	n
H2BC18	5634.85	0.0288773	0.118462	0.243768	0.80741	0.860209	n	melanocyte	4_days	up	n
H2BC18	6689.38	0.483665	0.118424	4.08419	4.42309e-05	0.000138115	n	melanocyte	10_days	up	n
H2BC18	7041.68	0.608429	0.118387	5.13932	2.75737e-07	1.87985e-06	y	melanocyte	20_days	up	n
H3C13	299.915	0.639305	0.483558	1.32208	0.18614	0.257187	n	melanocyte	4_days	up	n
H3C13	471.044	1.59294	0.483187	3.29674	0.000978138	0.00244162	y	melanocyte	10_days	up	n
H3C13	380.327	1.16548	0.483297	2.41153	0.0158858	0.0381353	y	melanocyte	20_days	up	n
H4C14	14159.3	0.00526998	0.0987831	0.053349	0.957454	0.972923	n	melanocyte	4_days	up	n
H4C14	14882.1	0.145303	0.0987884	1.47085	0.141331	0.212718	n	melanocyte	10_days	up	n
H4C14	18819.6	0.73392	0.0987392	7.43291	1.06233e-13	1.82126e-12	y	melanocyte	20_days	up	n
H3C14	664.471	0.528739	0.320676	1.64883	0.0991829	0.147741	n	melanocyte	4_days	up	n
H3C14	604.969	0.29149	0.320907	0.908331	0.363703	0.470583	n	melanocyte	10_days	up	n
H3C14	876.115	1.15093	0.320463	3.59146	0.000328829	0.00120905	y	melanocyte	20_days	up	n
H2AC18	5190.44	1.49314	0.190601	7.83386	4.73115e-15	3.64476e-14	y	melanocyte	4_days	up	n
H2AC18	3799.24	0.841922	0.190691	4.41512	1.00956e-05	3.48596e-05	y	melanocyte	10_days	up	n
H2AC18	4102.15	1.01089	0.19065	5.30237	1.14309e-07	8.51329e-07	y	melanocyte	20_days	up	n
H2AC19	5706.52	1.53288	0.174757	8.77152	1.76275e-18	1.81787e-17	y	melanocyte	4_days	up	n
H2AC19	3741.55	0.634968	0.174883	3.63082	0.000282518	0.000778873	y	melanocyte	10_days	up	n
H2AC19	3823.88	0.686246	0.17485	3.92476	8.68146e-05	0.000360001	y	melanocyte	20_days	up	n
H3C15	558.347	0.465638	0.355982	1.30804	0.190861	0.262748	n	melanocyte	4_days	up	n
H3C15	640.804	0.792892	0.355925	2.22769	0.025901	0.0477597	y	melanocyte	10_days	up	n
H3C15	853.163	1.39946	0.355658	3.93484	8.32521e-05	0.000346296	y	melanocyte	20_days	up	n
H4C15	94.8946	0.224997	1.09254	0.205938	0.836839	0.882403	n	melanocyte	4_days	up	n
H4C15	100.172	0.366961	1.09261	0.335857	0.736978	0.810961	n	melanocyte	10_days	up	n
H4C15	139.55	1.1306	1.09189	1.03545	0.300459	0.433187	n	melanocyte	20_days	up	n
H2BC21	25465.5	0.650611	0.127341	5.10919	3.23539e-07	1.1199e-06	y	melanocyte	4_days	up	n
H2BC21	20601.8	0.109723	0.127369	0.861458	0.388986	0.496027	n	melanocyte	10_days	up	n
H2BC21	25091.9	0.615555	0.127344	4.83382	1.3394e-06	7.80474e-06	y	melanocyte	20_days	up	n
H2AC20	308.401	0.184337	0.785114	0.23479	0.814372	0.865264	n	melanocyte	4_days	up	n
H2AC20	286.856	-0.0187119	0.78532	-0.0238271	0.980991	0.989351	n	melanocyte	10_days	down	n
H2AC20	261.634	-0.299876	0.785391	-0.381818	0.702596	0.803234	n	melanocyte	20_days	down	n
H2AC21	17.0602	1.59463	2.63178	0.605914	0.544572	0.634074	n	melanocyte	4_days	up	n
H2AC21	18.353	1.73296	2.63189	0.658447	0.510251	0.61714	n	melanocyte	10_days	up	n
H2AC21	18.742	1.77219	2.63156	0.673435	0.50067	0.635452	n	melanocyte	20_days	up	n
BOLA1	10992.6	-0.538004	0.114907	-4.68209	2.83963e-06	8.50183e-06	n	melanocyte	4_days	down	n
BOLA1	10787.4	-0.605604	0.114939	-5.2689	1.37245e-07	6.56449e-07	y	melanocyte	10_days	down	n
BOLA1	11331.5	-0.432884	0.1149	-3.76749	0.000164899	0.000644376	n	melanocyte	20_days	down	n
SV2A	27923.7	-0.36338	0.117154	-3.10174	0.00192388	0.0039737	n	melanocyte	4_days	down	n
SV2A	32255.1	0.0745449	0.117145	0.636346	0.524551	0.630142	n	melanocyte	10_days	up	n
SV2A	38344.1	0.526657	0.117129	4.4964	6.91152e-06	3.50934e-05	n	melanocyte	20_days	up	n
SF3B4	77596.2	0.342593	0.072719	4.71119	2.46273e-06	7.45656e-06	n	melanocyte	4_days	up	n
SF3B4	68418.6	-0.000312895	0.0727308	-0.0043021	0.996567	0.998023	n	melanocyte	10_days	down	n
SF3B4	68785.2	0.0150652	0.0727265	0.207149	0.835894	0.897969	n	melanocyte	20_days	up	n
MTMR11	10464.5	-0.543623	0.116607	-4.66202	3.13127e-06	9.33338e-06	n	melanocyte	4_days	down	n
MTMR11	14557.1	0.428046	0.11654	3.67296	0.000239753	0.000670215	n	melanocyte	10_days	up	n
MTMR11	14822.4	0.473182	0.116527	4.06072	4.89215e-05	0.000213339	n	melanocyte	20_days	up	n
OTUD7B	178688	-0.079767	0.0908769	-0.877748	0.380081	0.47304	n	melanocyte	4_days	down	n
OTUD7B	179000	-0.0745958	0.0908784	-0.820831	0.411743	0.519486	n	melanocyte	10_days	down	n
OTUD7B	186852	0.0498029	0.0908763	0.548029	0.583672	0.708993	n	melanocyte	20_days	up	n
VPS45	54519.2	0.00810768	0.0527809	0.15361	0.877917	0.915046	n	melanocyte	4_days	up	n
VPS45	54699.9	0.0176117	0.0527891	0.333624	0.738663	0.812342	n	melanocyte	10_days	up	n
VPS45	54468.4	0.00543037	0.0527827	0.102882	0.918057	0.951634	n	melanocyte	20_days	up	n
PLEKHO1	37925.6	0.561479	0.0754719	7.43958	1.01009e-13	6.91029e-13	n	melanocyte	4_days	up	n
PLEKHO1	40888.3	0.73915	0.0754728	9.79359	1.19961e-22	2.79738e-21	y	melanocyte	10_days	up	n
PLEKHO1	31339.8	0.0646917	0.0754934	0.856918	0.39149	0.530051	n	melanocyte	20_days	up	n
ANP32E	58320	-0.369135	0.124462	-2.96584	0.00301862	0.00605007	n	melanocyte	4_days	down	n
ANP32E	63083.9	-0.121584	0.124462	-0.976883	0.328627	0.43332	n	melanocyte	10_days	down	n
ANP32E	58888.3	-0.33727	0.124462	-2.70981	0.00673214	0.0180394	n	melanocyte	20_days	down	n
CA14	165684	-1.56614	0.119972	-13.0541	6.01868e-39	2.36e-37	y	melanocyte	4_days	down	n
CA14	175495	-1.26213	0.119971	-10.5202	6.96997e-26	2.09412e-24	y	melanocyte	10_days	down	n
CA14	169477	-1.4409	0.119971	-12.0104	3.1341e-33	2.45767e-31	y	melanocyte	20_days	down	n
APH1A	236693	-0.0980146	0.0366287	-2.6759	0.00745291	0.0139669	n	melanocyte	4_days	down	n
APH1A	222905	-0.283423	0.0366347	-7.73647	1.02212e-14	1.1846e-13	n	melanocyte	10_days	down	n
APH1A	233390	-0.140309	0.0366298	-3.83045	0.000127911	0.000511381	n	melanocyte	20_days	down	n
C1orf54	16763.9	-0.0586275	0.0738513	-0.793858	0.427278	0.520568	n	melanocyte	4_days	down	n
C1orf54	17302	0.0329244	0.0738622	0.445754	0.655775	0.747028	n	melanocyte	10_days	up	n
C1orf54	17446.7	0.0566139	0.0738447	0.766661	0.443283	0.581479	n	melanocyte	20_days	up	n
CIART	7218.42	0.0670461	0.130781	0.512659	0.60819	0.692981	n	melanocyte	4_days	up	n
CIART	7864.66	0.299673	0.130778	2.29147	0.0219364	0.0411523	n	melanocyte	10_days	up	n
CIART	7808.47	0.280889	0.130762	2.14809	0.0317064	0.0691851	n	melanocyte	20_days	up	n
MRPS21	63764.2	0.148138	0.0470828	3.14634	0.00165327	0.00344525	n	melanocyte	4_days	up	n
MRPS21	58716	-0.0873585	0.0471011	-1.8547	0.0636389	0.105983	n	melanocyte	10_days	down	n
MRPS21	56555.3	-0.201229	0.0470988	-4.27248	1.9331e-05	9.03611e-05	n	melanocyte	20_days	down	n
PRPF3	40333.3	0.304867	0.124575	2.44727	0.0143944	0.0256844	n	melanocyte	4_days	up	n
PRPF3	40856.4	0.338329	0.124578	2.7158	0.00661164	0.0139684	n	melanocyte	10_days	up	n
PRPF3	37902.3	0.138254	0.124579	1.10977	0.267098	0.395591	n	melanocyte	20_days	up	n
RPRD2	68202.6	-0.595369	0.0865229	-6.88106	5.94092e-12	3.40437e-11	y	melanocyte	4_days	down	n
RPRD2	66711.7	-0.676807	0.0865305	-7.8216	5.21543e-15	6.22702e-14	y	melanocyte	10_days	down	n
RPRD2	73629	-0.332611	0.086518	-3.84442	0.00012084	0.000485888	n	melanocyte	20_days	down	n
TARS2	39995	0.23663	0.078658	3.00834	0.00262679	0.00532163	n	melanocyte	4_days	up	n
TARS2	37468.9	0.057501	0.0786725	0.730891	0.464846	0.573711	n	melanocyte	10_days	up	n
TARS2	36042.4	-0.0544369	0.0786703	-0.691963	0.488961	0.625033	n	melanocyte	20_days	down	n
ECM1	238548	0.376758	0.188056	2.00343	0.0451309	0.0728617	n	melanocyte	4_days	up	n
ECM1	254137	0.534684	0.188056	2.84321	0.00446613	0.00977022	n	melanocyte	10_days	up	n
ECM1	247910	0.473665	0.188056	2.51874	0.0117775	0.0294554	n	melanocyte	20_days	up	n
ADAMTSL4	4627.37	0.500639	0.212151	2.35983	0.0182834	0.0319826	n	melanocyte	4_days	up	n
ADAMTSL4	6288.3	1.19006	0.21211	5.61058	2.01652e-08	1.10001e-07	y	melanocyte	10_days	up	n
ADAMTSL4	4695.05	0.536209	0.212151	2.52748	0.0114883	0.0288313	n	melanocyte	20_days	up	n
MCL1	260835	0.370811	0.0452056	8.20276	2.34921e-16	2.03532e-15	n	melanocyte	4_days	up	n
MCL1	238621	0.134602	0.04521	2.97726	0.00290838	0.00661275	n	melanocyte	10_days	up	n
MCL1	240668	0.158063	0.045208	3.49634	0.000471683	0.00167547	n	melanocyte	20_days	up	n
ENSA	148061	-0.0226339	0.0640232	-0.353526	0.723694	0.791956	n	melanocyte	4_days	down	n
ENSA	142259	-0.141346	0.0640275	-2.20759	0.0272729	0.0500198	n	melanocyte	10_days	down	n
ENSA	145068	-0.0826482	0.0640244	-1.29089	0.196743	0.311325	n	melanocyte	20_days	down	n
GOLPH3L	29605.9	-0.32043	0.0721442	-4.44153	8.93231e-06	2.51103e-05	n	melanocyte	4_days	down	n
GOLPH3L	29439.4	-0.338798	0.0721584	-4.69519	2.66359e-06	9.9647e-06	n	melanocyte	10_days	down	n
GOLPH3L	30579.2	-0.217525	0.0721406	-3.01529	0.00256737	0.00767448	n	melanocyte	20_days	down	n
HORMAD1	8.93711	2.82823	4.10264	0.68937	0.490591	0.582295	n	melanocyte	4_days	up	n
HORMAD1	9.44631	2.91887	4.10285	0.711425	0.476821	0.585872	n	melanocyte	10_days	up	n
HORMAD1	16.9999	3.84904	4.1014	0.938471	0.348002	0.483746	n	melanocyte	20_days	up	n
CTSS	6631.82	0.713697	0.119318	5.98147	2.21137e-09	9.78848e-09	y	melanocyte	4_days	up	n
CTSS	5812.61	0.393881	0.11939	3.2991	0.000969943	0.00242256	n	melanocyte	10_days	up	n
CTSS	7544.63	1.00246	0.119292	8.40336	4.33873e-17	1.0465e-15	y	melanocyte	20_days	up	n
CTSK	1.57413e+06	0.680262	0.0744652	9.1353	6.52244e-20	7.50231e-19	y	melanocyte	4_days	up	n
CTSK	1.23807e+06	0.0660446	0.0744661	0.886909	0.375128	0.482208	n	melanocyte	10_days	up	n
CTSK	1.33684e+06	0.275172	0.0744656	3.69529	0.000219632	0.000840232	n	melanocyte	20_days	up	n
ARNT	86734.1	-0.400222	0.0821096	-4.87424	1.09226e-06	3.49446e-06	n	melanocyte	4_days	down	n
ARNT	88744.8	-0.324656	0.0821121	-3.95382	7.69148e-05	0.000231238	n	melanocyte	10_days	down	n
ARNT	92786.8	-0.183761	0.0821066	-2.23808	0.0252157	0.0568377	n	melanocyte	20_days	down	n
SETDB1	59742.2	-0.575127	0.123333	-4.66321	3.11321e-06	9.28272e-06	n	melanocyte	4_days	down	n
SETDB1	61915.7	-0.450027	0.123334	-3.64883	0.000263434	0.000730312	n	melanocyte	10_days	down	n
SETDB1	61494.9	-0.473414	0.123332	-3.83854	0.000123769	0.000496411	n	melanocyte	20_days	down	n
CERS2	216776	-0.0290695	0.0621869	-0.467453	0.640176	0.721008	n	melanocyte	4_days	down	n
CERS2	203550	-0.218854	0.0621907	-3.51908	0.000433044	0.0011554	n	melanocyte	10_days	down	n
CERS2	210202	-0.120278	0.0621881	-1.9341	0.0531003	0.107311	n	melanocyte	20_days	down	n
ANXA9	3844.87	-1.22711	0.168608	-7.27786	3.39159e-13	2.19755e-12	y	melanocyte	4_days	down	n
ANXA9	4163.43	-0.874625	0.168568	-5.18856	2.11921e-07	9.81257e-07	y	melanocyte	10_days	down	n
ANXA9	5295.63	-0.050412	0.168381	-0.299393	0.76464	0.849778	n	melanocyte	20_days	down	n
MINDY1	45000.7	-1.00248	0.112697	-8.89543	5.81922e-19	6.21037e-18	y	melanocyte	4_days	down	n
MINDY1	50682.4	-0.538648	0.112689	-4.77996	1.75327e-06	6.81563e-06	n	melanocyte	10_days	down	n
MINDY1	60638.1	0.028684	0.112673	0.254578	0.799049	0.872334	n	melanocyte	20_days	up	n
PRUNE1	29462	-0.66459	0.0855153	-7.77159	7.75046e-15	5.85698e-14	y	melanocyte	4_days	down	n
PRUNE1	30429	-0.547089	0.0855205	-6.39717	1.58284e-10	1.14539e-09	n	melanocyte	10_days	down	n
PRUNE1	32730.1	-0.300842	0.0854986	-3.51868	0.000433704	0.00155573	n	melanocyte	20_days	down	n
BNIPL	336.955	-1.07108	0.822799	-1.30176	0.192999	0.265315	n	melanocyte	4_days	down	n
BNIPL	412.173	-0.31218	0.82251	-0.379545	0.704283	0.785718	n	melanocyte	10_days	down	n
BNIPL	406.837	-0.354672	0.822461	-0.431233	0.666299	0.776027	n	melanocyte	20_days	down	n
C1orf56	23109.4	-0.0104464	0.0947848	-0.110212	0.912241	0.940249	n	melanocyte	4_days	down	n
C1orf56	23057.6	-0.0169313	0.0947965	-0.178607	0.858247	0.902937	n	melanocyte	10_days	down	n
C1orf56	23525	0.0407208	0.0947843	0.429615	0.667475	0.776722	n	melanocyte	20_days	up	n
MLLT11	21002.6	0.106379	0.08921	1.19245	0.233083	0.311964	n	melanocyte	4_days	up	n
MLLT11	23878.7	0.44454	0.0892026	4.98348	6.24508e-07	2.63496e-06	n	melanocyte	10_days	up	n
MLLT11	23501.1	0.404426	0.0891964	4.5341	5.78489e-06	2.97465e-05	n	melanocyte	20_days	up	n
CDC42SE1	180849	0.189174	0.0582061	3.25008	0.00115374	0.00246018	n	melanocyte	4_days	up	n
CDC42SE1	179144	0.163416	0.0582086	2.80742	0.00499394	0.0108188	n	melanocyte	10_days	up	n
CDC42SE1	173622	0.0766772	0.0582077	1.3173	0.187737	0.300445	n	melanocyte	20_days	up	n
GABPB2	16360.1	-0.346352	0.0962515	-3.59841	0.000320168	0.000736728	n	melanocyte	4_days	down	n
GABPB2	16616.7	-0.295877	0.0962647	-3.07357	0.00211512	0.00495083	n	melanocyte	10_days	down	n
GABPB2	16816.8	-0.25768	0.0962478	-2.67726	0.00742275	0.019655	n	melanocyte	20_days	down	n
SEMA6C	7022.35	-1.21109	0.165336	-7.32504	2.38822e-13	1.56898e-12	y	melanocyte	4_days	down	n
SEMA6C	8574.31	-0.418104	0.165258	-2.53	0.0114061	0.0228227	n	melanocyte	10_days	down	n
SEMA6C	8112.23	-0.612244	0.165262	-3.7047	0.000211644	0.000811804	y	melanocyte	20_days	down	n
TNFAIP8L2	34.7632	-0.0343438	3.30275	-0.0103985	0.991703	0.994548	n	melanocyte	4_days	down	n
TNFAIP8L2	26.5789	-0.966747	3.30447	-0.292557	0.76986	0.836926	n	melanocyte	10_days	down	n
TNFAIP8L2	68.2489	1.52683	3.30182	0.46242	0.64378	0.758662	n	melanocyte	20_days	up	n
LYSMD1	14216.4	-0.329807	0.156147	-2.11215	0.0346736	0.0572881	n	melanocyte	4_days	down	n
LYSMD1	14192.5	-0.335295	0.15616	-2.14712	0.0317838	0.0573024	n	melanocyte	10_days	down	n
LYSMD1	14884.1	-0.184451	0.156142	-1.1813	0.237482	0.359928	n	melanocyte	20_days	down	n
SCNM1	31319.4	0.410875	0.0737816	5.56879	2.56512e-08	1.01701e-07	n	melanocyte	4_days	up	n
SCNM1	28313	0.145203	0.0738053	1.96738	0.0491396	0.0842947	n	melanocyte	10_days	up	n
SCNM1	26985.1	0.0102384	0.0738037	0.138725	0.889667	0.934503	n	melanocyte	20_days	up	n
TMOD4	283.448	1.20277	0.62041	1.93867	0.0525416	0.0836419	n	melanocyte	4_days	up	n
TMOD4	403.205	1.88634	0.620223	3.04139	0.0023549	0.00545629	y	melanocyte	10_days	up	n
TMOD4	285.716	1.21936	0.620422	1.96537	0.0493718	0.100746	n	melanocyte	20_days	up	n
VPS72	38848.2	0.0918532	0.0561434	1.63605	0.10183	0.151168	n	melanocyte	4_days	up	n
VPS72	36804.1	-0.0633444	0.0561638	-1.12785	0.259383	0.356247	n	melanocyte	10_days	down	n
VPS72	37704	0.00705616	0.05615	0.125666	0.899996	0.940157	n	melanocyte	20_days	up	n
PIP5K1A	79952.2	0.214212	0.0441559	4.85125	1.22685e-06	3.8965e-06	n	melanocyte	4_days	up	n
PIP5K1A	77212.6	0.119105	0.0441658	2.69677	0.00700158	0.0147136	n	melanocyte	10_days	up	n
PIP5K1A	77278	0.121443	0.0441601	2.75005	0.00595862	0.0162151	n	melanocyte	20_days	up	n
PSMD4	102378	-0.177867	0.0436489	-4.07496	4.60225e-05	0.000118478	n	melanocyte	4_days	down	n
PSMD4	101614	-0.201002	0.0436555	-4.60428	4.13905e-06	1.50791e-05	n	melanocyte	10_days	down	n
PSMD4	98811.6	-0.289156	0.0436532	-6.62393	3.49773e-11	4.36269e-10	n	melanocyte	20_days	down	n
ZNF687	60263.3	-0.0768791	0.0701653	-1.09569	0.273216	0.358609	n	melanocyte	4_days	down	n
ZNF687	59395	-0.120239	0.0701727	-1.71348	0.0866249	0.139182	n	melanocyte	10_days	down	n
ZNF687	63307.5	0.0655893	0.0701626	0.934817	0.349882	0.485664	n	melanocyte	20_days	up	n
PI4KB	198511	0.244509	0.0426525	5.73259	9.89059e-09	4.10516e-08	n	melanocyte	4_days	up	n
PI4KB	200716	0.273755	0.0426547	6.41793	1.38136e-10	1.00755e-09	n	melanocyte	10_days	up	n
PI4KB	197646	0.232866	0.0426531	5.45952	4.77429e-08	3.85448e-07	n	melanocyte	20_days	up	n
RFX5	91647.4	-0.28341	0.0900767	-3.14631	0.00165342	0.00344525	n	melanocyte	4_days	down	n
RFX5	102451	0.0515564	0.0900748	0.572373	0.567069	0.669204	n	melanocyte	10_days	up	n
RFX5	104032	0.0946551	0.0900721	1.05088	0.293313	0.425439	n	melanocyte	20_days	up	n
SELENBP1	77737.2	-1.39685	0.135062	-10.3423	4.53376e-25	7.61401e-24	y	melanocyte	4_days	down	n
SELENBP1	81159.9	-1.18276	0.135062	-8.75722	2.00124e-18	3.33107e-17	y	melanocyte	10_days	down	n
SELENBP1	92922.4	-0.623087	0.135051	-4.61373	3.95509e-06	2.09775e-05	y	melanocyte	20_days	down	n
PSMB4	309649	-0.538503	0.0502059	-10.7259	7.6939e-27	1.45136e-25	n	melanocyte	4_days	down	n
PSMB4	309651	-0.538472	0.0502078	-10.7249	7.78044e-27	2.55375e-25	n	melanocyte	10_days	down	n
PSMB4	320746	-0.416965	0.0502052	-8.30523	9.96304e-17	2.31373e-15	n	melanocyte	20_days	down	n
POGZ	124204	-0.51706	0.0743206	-6.95715	3.47217e-12	2.04406e-11	n	melanocyte	4_days	down	n
POGZ	137646	-0.180088	0.0743187	-2.42318	0.0153853	0.0299612	n	melanocyte	10_days	down	n
POGZ	130582	-0.34735	0.0743188	-4.67379	2.95695e-06	1.60584e-05	n	melanocyte	20_days	down	n
CGN	10042.8	1.35878	0.161358	8.42088	3.73682e-17	3.47013e-16	y	melanocyte	4_days	up	n
CGN	9227.4	1.18601	0.161379	7.34924	1.99338e-13	2.01727e-12	y	melanocyte	10_days	up	n
CGN	7338.98	0.682526	0.161403	4.22871	2.35031e-05	0.000108329	y	melanocyte	20_days	up	n
TUFT1	23578.1	0.368173	0.0865521	4.25377	2.10201e-05	5.63583e-05	n	melanocyte	4_days	up	n
TUFT1	21035.7	0.0617241	0.0865821	0.712897	0.47591	0.584918	n	melanocyte	10_days	up	n
TUFT1	22270.3	0.218676	0.0865621	2.52623	0.0115294	0.0289219	n	melanocyte	20_days	up	n
SNX27	94613	-0.70984	0.106396	-6.67166	2.5292e-11	1.36674e-10	y	melanocyte	4_days	down	n
SNX27	100445	-0.49265	0.106396	-4.63033	3.65075e-06	1.34097e-05	n	melanocyte	10_days	down	n
SNX27	110437	-0.182978	0.10639	-1.71987	0.0854552	0.159705	n	melanocyte	20_days	down	n
CELF3	426.079	-0.746462	0.746399	-1.00008	0.31727	0.406673	n	melanocyte	4_days	down	n
CELF3	693.399	0.675797	0.74601	0.905882	0.364998	0.471942	n	melanocyte	10_days	up	n
CELF3	580.3	0.231212	0.746074	0.309905	0.756633	0.844061	n	melanocyte	20_days	up	n
RIIAD1	114.194	-1.39517	1.16775	-1.19475	0.232184	0.311044	n	melanocyte	4_days	down	n
RIIAD1	144.808	-0.414474	1.16683	-0.355214	0.722429	0.799299	n	melanocyte	10_days	down	n
RIIAD1	169.564	0.0696403	1.16636	0.0597073	0.952389	0.973429	n	melanocyte	20_days	up	n
MRPL9	36618.9	-0.0631937	0.0567061	-1.11441	0.265104	0.349249	n	melanocyte	4_days	down	n
MRPL9	35650.4	-0.143395	0.0567235	-2.52797	0.0114724	0.0229395	n	melanocyte	10_days	down	n
MRPL9	35735.3	-0.136194	0.0567127	-2.40147	0.0163294	0.0390915	n	melanocyte	20_days	down	n
OAZ3	5724.48	0.115096	0.0944848	1.21814	0.22317	0.300471	n	melanocyte	4_days	up	n
OAZ3	5436.34	-0.0318552	0.0945643	-0.336863	0.73622	0.810383	n	melanocyte	10_days	down	n
OAZ3	5706.3	0.106224	0.0944951	1.12412	0.260962	0.38861	n	melanocyte	20_days	up	n
TDRKH	3398.14	0.506423	0.326621	1.55049	0.121024	0.175832	n	melanocyte	4_days	up	n
TDRKH	4089.05	0.93558	0.326604	2.86457	0.00417571	0.00919053	y	melanocyte	10_days	up	n
TDRKH	3707.77	0.714637	0.326608	2.18806	0.0286655	0.0634042	n	melanocyte	20_days	up	n
C2CD4D	591.934	-0.462013	0.340807	-1.35564	0.175213	0.244075	n	melanocyte	4_days	down	n
C2CD4D	595.818	-0.43966	0.340936	-1.28957	0.1972	0.282256	n	melanocyte	10_days	down	n
C2CD4D	643.222	-0.191843	0.340667	-0.563138	0.573341	0.700141	n	melanocyte	20_days	down	n
THEM5	350.25	0.619154	0.353223	1.75287	0.0796243	0.121565	n	melanocyte	4_days	up	n
THEM5	358.103	0.671467	0.353344	1.90032	0.0573906	0.0967316	n	melanocyte	10_days	up	n
THEM5	378.786	0.801189	0.353123	2.26887	0.0232765	0.0529994	n	melanocyte	20_days	up	n
THEM4	51976.7	-0.368815	0.121131	-3.04476	0.00232869	0.00475911	n	melanocyte	4_days	down	n
THEM4	57686.7	-0.0449139	0.121129	-0.370794	0.710791	0.790747	n	melanocyte	10_days	down	n
THEM4	54265	-0.230171	0.121129	-1.90021	0.0574061	0.114439	n	melanocyte	20_days	down	n
S100A10	312742	-0.0255627	0.0963239	-0.265383	0.790715	0.84692	n	melanocyte	4_days	down	n
S100A10	304645	-0.102976	0.096325	-1.06904	0.28505	0.385713	n	melanocyte	10_days	down	n
S100A10	323612	0.0722346	0.0963237	0.749916	0.453305	0.591122	n	melanocyte	20_days	up	n
S100A11	278609	0.975927	0.1832	5.32712	9.97815e-08	3.69031e-07	y	melanocyte	4_days	up	n
S100A11	230523	0.540856	0.183201	2.95226	0.00315461	0.00712233	n	melanocyte	10_days	up	n
S100A11	221698	0.444518	0.183201	2.4264	0.0152495	0.0368479	n	melanocyte	20_days	up	n
TCHH	466.835	0.93299	0.439622	2.12225	0.0338166	0.0560259	n	melanocyte	4_days	up	n
TCHH	464.338	0.921044	0.43972	2.09462	0.0362052	0.0642679	n	melanocyte	10_days	up	n
TCHH	489.862	1.03753	0.439597	2.36019	0.0182654	0.0430585	y	melanocyte	20_days	up	n
RPTN	40.7441	8.75805	2.35749	3.71498	0.000203217	0.000480804	y	melanocyte	4_days	up	n
RPTN	81.8943	9.76528	2.35708	4.14295	3.42862e-05	0.000153734	y	melanocyte	20_days	up	n
HRNR	3972.6	1.18309	0.250382	4.72512	2.29979e-06	7.00333e-06	y	melanocyte	4_days	up	n
HRNR	3042.64	0.589729	0.250469	2.3545	0.0185475	0.0353863	y	melanocyte	10_days	up	n
HRNR	4538.9	1.45252	0.250365	5.8016	6.56854e-09	6.10654e-08	y	melanocyte	20_days	up	n
FLG	24907.6	-1.17995	0.193497	-6.09805	1.07371e-09	4.91219e-09	y	melanocyte	4_days	down	n
FLG	28367.9	-0.640227	0.193485	-3.30892	0.000936559	0.00234636	y	melanocyte	10_days	down	n
FLG	32642.7	-0.169767	0.19347	-0.877485	0.380223	0.517872	n	melanocyte	20_days	down	n
FLG2	87.0065	-9.98359	1.93505	-5.15933	2.4783e-07	8.68524e-07	y	melanocyte	4_days	down	n
FLG2	176.226	0.0362031	1.74721	0.0207205	0.983469	0.991018	n	melanocyte	10_days	up	n
FLG2	139.759	-0.721896	1.74752	-0.413098	0.679535	0.786018	n	melanocyte	20_days	down	n
LCE5A	32.2712	1.57393	4.08394	0.385394	0.699946	0.771434	n	melanocyte	4_days	up	n
LCE5A	8.11454	-21.4534	4.16721	-5.14814	2.63084e-07	1.18935e-06	y	melanocyte	10_days	down	n
LCE5A	8.11454	-21.6501	4.16721	-5.19536	2.04326e-07	1.43266e-06	y	melanocyte	20_days	down	n
CRCT1	25.9649	-23.353	3.15094	-7.41141	1.2496e-13	8.49408e-13	y	melanocyte	4_days	down	n
CRCT1	25.9649	-22.9272	3.15094	-7.2763	3.43088e-13	3.39305e-12	y	melanocyte	10_days	down	n
CRCT1	82.8455	1.13187	3.03935	0.372405	0.709591	0.80859	n	melanocyte	20_days	up	n
LCE2A	272.629	1.52341	0.658047	2.31504	0.0206107	0.0356711	y	melanocyte	4_days	up	n
LCE2A	228.483	1.16829	0.658336	1.77461	0.0759631	0.123952	n	melanocyte	10_days	up	n
LCE2A	197.539	0.853983	0.658435	1.29699	0.194635	0.308603	n	melanocyte	20_days	up	n
KPRP	57.6099	0.277406	3.13609	0.0884561	0.929514	0.952662	n	melanocyte	4_days	up	n
KPRP	26.0434	-23.0074	3.24402	-7.09225	1.31947e-12	1.21576e-11	y	melanocyte	10_days	down	n
KPRP	117.616	1.81383	3.13556	0.57847	0.562947	0.69124	n	melanocyte	20_days	up	n
LCE1F	14.2877	-7.37733	2.80732	-2.62788	0.00859177	0.0159538	y	melanocyte	4_days	down	n
LCE1F	14.2877	-7.17277	2.80732	-2.55502	0.0106182	0.0214038	y	melanocyte	10_days	down	n
LCE1F	70.6813	1.98061	2.68147	0.73863	0.460132	0.597351	n	melanocyte	20_days	up	n
LCE1B	35.2688	1.60289	3.29369	0.486653	0.626504	0.708941	n	melanocyte	4_days	up	n
LCE1B	14.8178	-0.522365	3.29743	-0.158416	0.874129	0.915273	n	melanocyte	10_days	down	n
LCE1B	41.9563	1.92726	3.29353	0.585165	0.558437	0.687985	n	melanocyte	20_days	up	n
IVL	74.9474	-9.76826	2.35622	-4.14573	3.38738e-05	8.84563e-05	y	melanocyte	4_days	down	n
IVL	74.9474	-9.5637	2.35622	-4.05891	4.93023e-05	0.000152963	y	melanocyte	10_days	down	n
IVL	115.719	-0.878257	2.20502	-0.398299	0.69041	0.794342	n	melanocyte	20_days	down	n
SPRR1A	32.8066	-8.57634	2.86622	-2.99221	0.00276964	0.00559086	y	melanocyte	4_days	down	n
SPRR1A	32.8066	-8.37178	2.86622	-2.92084	0.00349085	0.00781756	y	melanocyte	10_days	down	n
SPRR1A	59.3654	-0.304783	2.74367	-0.111086	0.911548	0.94764	n	melanocyte	20_days	down	n
SPRR3	16.6888	-22.6464	4.16586	-5.43618	5.44337e-08	2.07428e-07	y	melanocyte	4_days	down	n
SPRR3	16.6888	-22.4511	4.16586	-5.38931	7.07294e-08	3.55404e-07	y	melanocyte	10_days	down	n
SPRR3	40.9856	0.542259	4.08258	0.132823	0.894334	0.937153	n	melanocyte	20_days	up	n
SPRR1B	57.0287	-9.37413	2.28805	-4.09699	4.1856e-05	0.000108328	y	melanocyte	4_days	down	n
SPRR1B	57.0287	-9.16957	2.28805	-4.00759	6.13427e-05	0.00018751	y	melanocyte	10_days	down	n
SPRR1B	212.756	1.44925	2.13131	0.679979	0.496518	0.63183	n	melanocyte	20_days	up	n
SPRR2A	16.2291	-22.6481	3.8506	-5.88172	4.06022e-09	1.74974e-08	y	melanocyte	4_days	down	n
SPRR2A	16.2291	-22.3745	3.8506	-5.81065	6.22309e-09	3.63522e-08	y	melanocyte	10_days	down	n
SPRR2A	48.6382	0.997922	3.76012	0.265396	0.790704	0.867422	n	melanocyte	20_days	up	n
LORICRIN	10.9987	0.414878	1.52113	0.272743	0.78505	0.842871	n	melanocyte	4_days	up	n
LORICRIN	10.3325	0.253291	1.52358	0.166247	0.867962	0.910645	n	melanocyte	10_days	up	n
LORICRIN	9.02938	-0.127759	1.52536	-0.0837566	0.93325	0.962081	n	melanocyte	20_days	down	n
S100A9	40.4755	-23.7687	4.16511	-5.70662	1.15242e-08	4.75154e-08	y	melanocyte	4_days	down	n
S100A9	49.9412	-2.09609	4.08339	-0.51332	0.607727	0.704708	n	melanocyte	10_days	down	n
S100A9	162.184	1.58842	4.08114	0.389209	0.697122	0.798858	n	melanocyte	20_days	up	n
S100A8	41.9404	-8.93067	3.20214	-2.78897	0.00528764	0.0101691	y	melanocyte	4_days	down	n
S100A8	41.9404	-8.72611	3.20214	-2.72509	0.00642848	0.0136179	y	melanocyte	10_days	down	n
S100A8	73.7307	-0.399673	3.09277	-0.129228	0.897177	0.938839	n	melanocyte	20_days	down	n
S100A7	7.5513	19.2582	4.16715	4.62143	3.81111e-06	1.12217e-05	y	melanocyte	4_days	up	n
S100A7	13.0131	20.0441	4.16611	4.81123	1.50006e-06	8.66302e-06	y	melanocyte	20_days	up	n
S100A6	358602	1.17951	0.156102	7.55598	4.15723e-14	2.94278e-13	y	melanocyte	4_days	up	n
S100A6	308405	0.854368	0.156103	5.47309	4.42261e-08	2.30418e-07	y	melanocyte	10_days	up	n
S100A6	340217	1.06874	0.156103	6.84641	7.57237e-12	1.0265e-10	y	melanocyte	20_days	up	n
S100A5	17.1739	7.51165	2.90727	2.58375	0.00977332	0.0179586	y	melanocyte	4_days	up	n
S100A5	19.5228	7.69651	2.90729	2.64731	0.00811347	0.0168086	y	melanocyte	10_days	up	n
S100A5	6.53793	6.1182	2.91004	2.10245	0.035514	0.0763409	n	melanocyte	20_days	up	n
S100A3	1087.27	2.77348	0.429975	6.45034	1.11599e-10	5.64925e-10	y	melanocyte	4_days	up	n
S100A3	629.724	1.82353	0.430219	4.23861	2.24907e-05	7.35014e-05	y	melanocyte	10_days	up	n
S100A3	552.398	1.57631	0.430245	3.66375	0.000248548	0.000940161	y	melanocyte	20_days	up	n
S100A4	6883.86	0.927071	0.321376	2.88469	0.00391796	0.00772218	y	melanocyte	4_days	up	n
S100A4	5280.99	0.293766	0.32142	0.913964	0.360736	0.46723	n	melanocyte	10_days	up	n
S100A4	6591.43	0.83038	0.321382	2.58378	0.00977236	0.0250094	y	melanocyte	20_days	up	n
S100A2	2232.6	-2.8044	0.480325	-5.83855	5.26586e-09	2.24499e-08	y	melanocyte	4_days	down	n
S100A2	2521.72	-1.77999	0.480063	-3.70782	0.000209047	0.000589781	y	melanocyte	10_days	down	n
S100A2	18518.9	3.08442	0.479731	6.42948	1.2804e-10	1.49269e-09	y	melanocyte	20_days	up	n
S100A16	20316.3	1.64749	0.315868	5.21576	1.83062e-07	6.54695e-07	y	melanocyte	4_days	up	n
S100A16	18850.5	1.5032	0.315873	4.75888	1.94667e-06	7.45747e-06	y	melanocyte	10_days	up	n
S100A16	17178	1.31874	0.315873	4.1749	2.98117e-05	0.000134882	y	melanocyte	20_days	up	n
S100A14	429.489	-4.0731	1.64232	-2.4801	0.0131346	0.0235812	y	melanocyte	4_days	down	n
S100A14	447.774	-3.25827	1.64161	-1.9848	0.0471664	0.0812463	n	melanocyte	10_days	down	n
S100A14	4668.94	3.39487	1.64028	2.0697	0.0384808	0.0817636	n	melanocyte	20_days	up	n
S100A13	51955.2	-0.00240805	0.0617399	-0.0390032	0.968888	0.980577	n	melanocyte	4_days	down	n
S100A13	50307	-0.097048	0.0617516	-1.57159	0.116046	0.179619	n	melanocyte	10_days	down	n
S100A13	49769.5	-0.129307	0.0617462	-2.09418	0.0362442	0.0776242	n	melanocyte	20_days	down	n
S100A1	13122.3	-0.216195	0.141038	-1.53289	0.125304	0.181416	n	melanocyte	4_days	down	n
S100A1	11988.6	-0.514406	0.141077	-3.64628	0.000266065	0.000737017	n	melanocyte	10_days	down	n
S100A1	15413.1	0.245727	0.141014	1.74258	0.0814077	0.153535	n	melanocyte	20_days	up	n
CHTOP	72818.7	0.00189661	0.0445741	0.0425495	0.966061	0.978283	n	melanocyte	4_days	up	n
CHTOP	72586.5	-0.00731844	0.0445821	-0.164156	0.869608	0.912076	n	melanocyte	10_days	down	n
CHTOP	72300.8	-0.0187475	0.0445763	-0.42057	0.674069	0.781661	n	melanocyte	20_days	down	n
SNAPIN	36180.7	0.123388	0.0701228	1.7596	0.0784754	0.119965	n	melanocyte	4_days	up	n
SNAPIN	33233.4	-0.121691	0.0701452	-1.73484	0.0827694	0.133667	n	melanocyte	10_days	down	n
SNAPIN	33834.9	-0.0681817	0.0701336	-0.972169	0.330966	0.465804	n	melanocyte	20_days	down	n
ILF2	153825	0.403191	0.0510804	7.89327	2.94381e-15	2.3086e-14	n	melanocyte	4_days	up	n
ILF2	138999	0.135655	0.0510874	2.65534	0.00792279	0.0164429	n	melanocyte	10_days	up	n
ILF2	131502	-0.0212281	0.0510873	-0.415526	0.677757	0.784728	n	melanocyte	20_days	down	n
NPR1	155.962	1.04505	0.894811	1.16791	0.242845	0.323589	n	melanocyte	4_days	up	n
NPR1	143.376	0.860819	0.895077	0.961726	0.336187	0.440916	n	melanocyte	10_days	up	n
NPR1	136.022	0.741415	0.895044	0.828356	0.407469	0.546385	n	melanocyte	20_days	up	n
INTS3	106891	-0.702971	0.120306	-5.8432	5.12066e-09	2.18728e-08	y	melanocyte	4_days	down	n
INTS3	130724	-0.0376568	0.120301	-0.313021	0.754265	0.824412	n	melanocyte	10_days	down	n
INTS3	120018	-0.299454	0.120302	-2.48918	0.0128037	0.0316911	n	melanocyte	20_days	down	n
SLC27A3	37148.6	-0.655124	0.103791	-6.31193	2.75575e-10	1.34278e-09	y	melanocyte	4_days	down	n
SLC27A3	41261.6	-0.293275	0.103786	-2.82577	0.00471669	0.0102693	n	melanocyte	10_days	down	n
SLC27A3	37879.4	-0.583835	0.10379	-5.62514	1.85359e-08	1.61262e-07	n	melanocyte	20_days	down	n
GATAD2B	60751.3	-0.537672	0.0639679	-8.40534	4.26626e-17	3.94499e-16	n	melanocyte	4_days	down	n
GATAD2B	62283.9	-0.451094	0.0639723	-7.0514	1.77124e-12	1.60399e-11	n	melanocyte	10_days	down	n
GATAD2B	65347.2	-0.292217	0.0639612	-4.56867	4.90839e-06	2.55989e-05	n	melanocyte	20_days	down	n
DENND4B	91300.7	0.255594	0.0877421	2.91301	0.00357957	0.00709209	n	melanocyte	4_days	up	n
DENND4B	95544.1	0.373829	0.0877432	4.26049	2.03983e-05	6.71298e-05	n	melanocyte	10_days	up	n
DENND4B	90843	0.242239	0.0877428	2.76079	0.00576624	0.0157529	n	melanocyte	20_days	up	n
CRTC2	51759.7	0.0276187	0.0807877	0.341868	0.73245	0.799107	n	melanocyte	4_days	up	n
CRTC2	55546.7	0.222901	0.0807879	2.75908	0.00579636	0.0123904	n	melanocyte	10_days	up	n
CRTC2	53079.1	0.0986926	0.0807869	1.22164	0.221843	0.341735	n	melanocyte	20_days	up	n
SLC39A1	162185	0.0888247	0.0605347	1.46734	0.142285	0.203069	n	melanocyte	4_days	up	n
SLC39A1	148389	-0.171421	0.0605408	-2.83149	0.00463314	0.0101051	n	melanocyte	10_days	down	n
SLC39A1	154214	-0.0557652	0.0605369	-0.921176	0.356958	0.493063	n	melanocyte	20_days	down	n
CREB3L4	10954.2	-0.915537	0.122182	-7.49322	6.72027e-14	4.67366e-13	y	melanocyte	4_days	down	n
CREB3L4	10733.8	-1.00183	0.122221	-8.19689	2.46677e-16	3.36828e-15	y	melanocyte	10_days	down	n
CREB3L4	11060.4	-0.875683	0.122182	-7.16702	7.66457e-13	1.18297e-11	y	melanocyte	20_days	down	n
JTB	98427	0.427421	0.0685856	6.23194	4.60705e-10	2.18923e-09	n	melanocyte	4_days	up	n
JTB	89514	0.179504	0.0685933	2.61693	0.00887246	0.018214	n	melanocyte	10_days	up	n
JTB	90032.9	0.195161	0.06859	2.84534	0.00443647	0.0124627	n	melanocyte	20_days	up	n
RAB13	80334.1	-0.669815	0.0915829	-7.31376	2.59772e-13	1.7034e-12	y	melanocyte	4_days	down	n
RAB13	83051.1	-0.548628	0.0915846	-5.9904	2.09331e-09	1.29869e-08	n	melanocyte	10_days	down	n
RAB13	82940.7	-0.55336	0.0915814	-6.04227	1.51957e-09	1.52367e-08	n	melanocyte	20_days	down	n
RPS27	20875.3	-1.01766	0.192831	-5.27745	1.30991e-07	4.77647e-07	y	melanocyte	4_days	down	n
RPS27	21047.8	-0.982048	0.192838	-5.0926	3.53189e-07	1.55981e-06	y	melanocyte	10_days	down	n
RPS27	22166.9	-0.770164	0.192823	-3.99416	6.49254e-05	0.000276577	y	melanocyte	20_days	down	n
NUP210L	46.6089	-0.472118	1.44856	-0.325923	0.744483	0.80916	n	melanocyte	4_days	down	n
NUP210L	89.9349	1.21468	1.44672	0.83961	0.401127	0.508412	n	melanocyte	10_days	up	n
NUP210L	93.8113	1.30099	1.44655	0.899371	0.368455	0.50503	n	melanocyte	20_days	up	n
TPM3	358013	0.550319	0.0902873	6.0952	1.09303e-09	4.99799e-09	n	melanocyte	4_days	up	n
TPM3	320017	0.266468	0.090289	2.95128	0.00316456	0.00714017	n	melanocyte	10_days	up	n
TPM3	302573	0.114746	0.090289	1.27087	0.203775	0.320133	n	melanocyte	20_days	up	n
C1orf189	64.21	3.76686	2.41884	1.5573	0.119399	0.17366	n	melanocyte	4_days	up	n
C1orf189	9.17569	0.120913	2.42635	0.049833	0.960255	0.976192	n	melanocyte	10_days	up	n
C1orf189	31.3471	2.61674	2.41956	1.08149	0.279478	0.409248	n	melanocyte	20_days	up	n
C1orf43	283457	-0.0903836	0.0701035	-1.28929	0.197298	0.270224	n	melanocyte	4_days	down	n
C1orf43	269022	-0.250654	0.0701059	-3.57536	0.00034975	0.000948292	n	melanocyte	10_days	down	n
C1orf43	278630	-0.142019	0.0701041	-2.02583	0.042782	0.0893609	n	melanocyte	20_days	down	n
UBAP2L	255570	-0.00814875	0.0497697	-0.163729	0.869945	0.908146	n	melanocyte	4_days	down	n
UBAP2L	250501	-0.0667222	0.0497723	-1.34055	0.180067	0.261517	n	melanocyte	10_days	down	n
UBAP2L	250372	-0.0682433	0.0497707	-1.37115	0.170327	0.277958	n	melanocyte	20_days	down	n
HAX1	63139	0.0530997	0.0738447	0.719073	0.472096	0.563911	n	melanocyte	4_days	up	n
HAX1	61714	-0.0123036	0.0738517	-0.166599	0.867686	0.910555	n	melanocyte	10_days	down	n
HAX1	62986.7	0.0462441	0.0738459	0.626224	0.531168	0.662946	n	melanocyte	20_days	up	n
ATP8B2	169093	0.0429773	0.0849258	0.506057	0.612816	0.69701	n	melanocyte	4_days	up	n
ATP8B2	166847	0.00471424	0.0849279	0.0555088	0.955733	0.972903	n	melanocyte	10_days	up	n
ATP8B2	169218	0.045082	0.0849261	0.530838	0.595531	0.718805	n	melanocyte	20_days	up	n
IL6R	34258.4	-0.667875	0.0877939	-7.60731	2.79864e-14	2.00878e-13	y	melanocyte	4_days	down	n
IL6R	34768.1	-0.613342	0.0878016	-6.98554	2.83758e-12	2.5185e-11	y	melanocyte	10_days	down	n
IL6R	33413.8	-0.763014	0.0878009	-8.69028	3.61545e-18	9.66717e-17	y	melanocyte	20_days	down	n
SHE	770.898	1.03002	0.654244	1.57436	0.115404	0.168551	n	melanocyte	4_days	up	n
SHE	602.744	0.463101	0.654413	0.707659	0.479157	0.587995	n	melanocyte	10_days	up	n
SHE	481.88	-0.149483	0.654563	-0.228371	0.819358	0.886354	n	melanocyte	20_days	down	n
TDRD10	94.2393	1.71997	1.86745	0.921027	0.357036	0.449554	n	melanocyte	4_days	up	n
TDRD10	43.9691	0.00522578	1.86912	0.00279586	0.997769	0.998688	n	melanocyte	10_days	up	n
TDRD10	55.0207	0.591926	1.8682	0.316844	0.751362	0.840724	n	melanocyte	20_days	up	n
UBE2Q1	136296	0.134217	0.0459877	2.91854	0.00351678	0.0069756	n	melanocyte	4_days	up	n
UBE2Q1	130094	0.00296305	0.0459941	0.0644224	0.948634	0.967998	n	melanocyte	10_days	up	n
UBE2Q1	131535	0.0345538	0.0459902	0.751329	0.452455	0.590233	n	melanocyte	20_days	up	n
CHRNB2	3533.28	-1.57948	0.312416	-5.05568	4.28849e-07	1.46324e-06	y	melanocyte	4_days	down	n
CHRNB2	3390.91	-1.83226	0.312526	-5.86274	4.553e-09	2.71061e-08	y	melanocyte	10_days	down	n
CHRNB2	3315	-1.98768	0.312524	-6.36009	2.01635e-10	2.28072e-09	y	melanocyte	20_days	down	n
ADAR	610925	0.95666	0.097092	9.85313	6.64439e-23	9.57373e-22	y	melanocyte	4_days	up	n
ADAR	541342	0.683346	0.0970928	7.03807	1.94926e-12	1.75969e-11	y	melanocyte	10_days	up	n
ADAR	620188	0.98943	0.097092	10.1906	2.18324e-24	9.28913e-23	y	melanocyte	20_days	up	n
KCNN3	1020.18	0.0490316	0.410925	0.11932	0.905022	0.93492	n	melanocyte	4_days	up	n
KCNN3	1070.92	0.183651	0.410944	0.446899	0.654948	0.746477	n	melanocyte	10_days	up	n
KCNN3	1255.15	0.588035	0.410814	1.43139	0.152319	0.254597	n	melanocyte	20_days	up	n
PMVK	33451.1	0.362917	0.095875	3.78532	0.000153514	0.000369675	n	melanocyte	4_days	up	n
PMVK	31722.8	0.223936	0.0958871	2.33541	0.0195218	0.0370826	n	melanocyte	10_days	up	n
PMVK	31350.7	0.192177	0.0958822	2.00431	0.0450372	0.0932472	n	melanocyte	20_days	up	n
PBXIP1	179416	-0.43974	0.0844547	-5.20681	1.92112e-07	6.84255e-07	n	melanocyte	4_days	down	n
PBXIP1	181236	-0.405676	0.0844563	-4.80338	1.56009e-06	6.15685e-06	n	melanocyte	10_days	down	n
PBXIP1	216003	0.126353	0.0844509	1.49617	0.134609	0.2303	n	melanocyte	20_days	up	n
PYGO2	98372.3	0.371274	0.0440774	8.42322	3.66274e-17	3.40678e-16	n	melanocyte	4_days	up	n
PYGO2	93007.9	0.224568	0.0440866	5.09379	3.50971e-07	1.5508e-06	n	melanocyte	10_days	up	n
PYGO2	93571.1	0.240684	0.0440816	5.45997	4.76214e-08	3.84644e-07	n	melanocyte	20_days	up	n
SHC1	258976	0.599793	0.0631619	9.49612	2.17861e-21	2.82846e-20	y	melanocyte	4_days	up	n
SHC1	250858	0.5227	0.0631637	8.27533	1.28098e-16	1.7971e-15	n	melanocyte	10_days	up	n
SHC1	244887	0.463257	0.063163	7.33431	2.22873e-13	3.6907e-12	n	melanocyte	20_days	up	n
CKS1B	20549.9	1.0154	0.210106	4.8328	1.34626e-06	4.25174e-06	y	melanocyte	4_days	up	n
CKS1B	19372	0.886175	0.210113	4.21761	2.46902e-05	8.01025e-05	y	melanocyte	10_days	up	n
CKS1B	14227.3	0.126767	0.210131	0.603277	0.546324	0.676947	n	melanocyte	20_days	up	n
FLAD1	39332.3	0.389043	0.055824	6.9691	3.18974e-12	1.88479e-11	n	melanocyte	4_days	up	n
FLAD1	37185.1	0.243006	0.0558419	4.35169	1.35095e-05	4.57844e-05	n	melanocyte	10_days	up	n
FLAD1	35443.4	0.112611	0.05584	2.01667	0.0437303	0.0909614	n	melanocyte	20_days	up	n
ZBTB7B	50453.5	0.289484	0.10475	2.76357	0.00571731	0.0109375	n	melanocyte	4_days	up	n
ZBTB7B	55884.5	0.54736	0.104749	5.22543	1.73747e-07	8.17996e-07	n	melanocyte	10_days	up	n
ZBTB7B	61699.9	0.780345	0.104743	7.45011	9.32624e-14	1.60204e-12	y	melanocyte	20_days	up	n
DCST2	242.038	0.709603	0.917037	0.7738	0.439049	0.531753	n	melanocyte	4_days	up	n
DCST2	203.164	0.277396	0.917364	0.302384	0.76236	0.830693	n	melanocyte	10_days	up	n
DCST2	278	1.01928	0.916938	1.11161	0.266306	0.394653	n	melanocyte	20_days	up	n
DCST1	677.018	1.28885	0.296072	4.35315	1.34197e-05	3.69572e-05	y	melanocyte	4_days	up	n
DCST1	586.339	0.987048	0.296312	3.33111	0.000864991	0.00218299	y	melanocyte	10_days	up	n
DCST1	574.832	0.94377	0.296247	3.18575	0.0014438	0.00459134	y	melanocyte	20_days	up	n
ADAM15	146528	0.658674	0.132319	4.97792	6.42728e-07	2.13863e-06	y	melanocyte	4_days	up	n
ADAM15	136647	0.490301	0.132321	3.70538	0.000211073	0.000594627	n	melanocyte	10_days	up	n
ADAM15	133411	0.430603	0.132321	3.25423	0.00113698	0.00369833	n	melanocyte	20_days	up	n
EFNA4	5623.15	-0.382791	0.110784	-3.45529	0.000549707	0.00122579	n	melanocyte	4_days	down	n
EFNA4	5861.7	-0.248273	0.110799	-2.24075	0.0250422	0.0463836	n	melanocyte	10_days	down	n
EFNA4	6415.89	0.0229662	0.110717	0.207431	0.835673	0.897851	n	melanocyte	20_days	up	n
AL691442.2	1225.97	-0.208846	0.249132	-0.838295	0.401865	0.495873	n	melanocyte	4_days	down	n
AL691442.2	1224.51	-0.212392	0.249221	-0.852224	0.39409	0.501176	n	melanocyte	10_days	down	n
AL691442.2	1475.32	0.31567	0.24897	1.26791	0.204831	0.321332	n	melanocyte	20_days	up	n
EFNA3	831.633	0.208827	0.365751	0.570955	0.56803	0.656004	n	melanocyte	4_days	up	n
EFNA3	897.54	0.407849	0.365752	1.11509	0.26481	0.362698	n	melanocyte	10_days	up	n
EFNA3	1030.23	0.740362	0.365607	2.02502	0.0428655	0.0894924	n	melanocyte	20_days	up	n
EFNA1	3546.91	-0.742121	0.231651	-3.20361	0.00135715	0.00286348	y	melanocyte	4_days	down	n
EFNA1	4058.83	-0.271478	0.231607	-1.17215	0.241137	0.334942	n	melanocyte	10_days	down	n
EFNA1	4466.33	0.0172934	0.231548	0.0746862	0.940464	0.966667	n	melanocyte	20_days	up	n
SLC50A1	42667.2	-0.159659	0.0835265	-1.91148	0.0559433	0.0885401	n	melanocyte	4_days	down	n
SLC50A1	43725.2	-0.0858459	0.0835311	-1.02771	0.304085	0.40635	n	melanocyte	10_days	down	n
SLC50A1	45761.8	0.0464149	0.0835213	0.555725	0.578399	0.704693	n	melanocyte	20_days	up	n
DPM3	12995.9	0.380149	0.125049	3.04	0.00236578	0.00483095	n	melanocyte	4_days	up	n
DPM3	12152.7	0.204346	0.125075	1.63378	0.102305	0.160942	n	melanocyte	10_days	up	n
DPM3	12392.5	0.25654	0.12506	2.05134	0.0402337	0.0848592	n	melanocyte	20_days	up	n
KRTCAP2	53794.2	0.303123	0.0566164	5.35397	8.60449e-08	3.20196e-07	n	melanocyte	4_days	up	n
KRTCAP2	51152.5	0.168791	0.0566292	2.98063	0.00287654	0.0065472	n	melanocyte	10_days	up	n
KRTCAP2	49662.5	0.0871113	0.0566259	1.53837	0.123959	0.21556	n	melanocyte	20_days	up	n
TRIM46	2218.95	0.404156	0.166214	2.43154	0.0150348	0.0267151	n	melanocyte	4_days	up	n
TRIM46	4081.34	1.71072	0.166008	10.3051	6.68421e-25	1.85157e-23	y	melanocyte	10_days	up	n
TRIM46	3031.13	1.12015	0.16607	6.74506	1.52964e-11	1.98287e-10	y	melanocyte	20_days	up	n
AL713999.1	47655.2	0.322417	0.0615071	5.24195	1.58893e-07	5.73664e-07	n	melanocyte	4_days	up	n
AL713999.1	43557.2	0.0798502	0.0615252	1.29785	0.19434	0.27887	n	melanocyte	10_days	up	n
AL713999.1	43534.5	0.0783805	0.061518	1.27411	0.202626	0.318672	n	melanocyte	20_days	up	n
MUC1	1328.75	-0.0204912	0.223955	-0.0914969	0.927098	0.951025	n	melanocyte	4_days	down	n
MUC1	1750.71	0.692885	0.223792	3.09611	0.00196074	0.00462559	y	melanocyte	10_days	up	n
MUC1	1528.99	0.361966	0.223839	1.61708	0.105862	0.190277	n	melanocyte	20_days	up	n
THBS3	21212.4	-0.443506	0.125042	-3.54685	0.000389873	0.000886371	n	melanocyte	4_days	down	n
THBS3	25849.6	0.156669	0.125025	1.2531	0.210169	0.297752	n	melanocyte	10_days	up	n
THBS3	23942.6	-0.0608426	0.125027	-0.486635	0.626517	0.744793	n	melanocyte	20_days	down	n
MTX1	26863	0.286005	0.064406	4.44065	8.96858e-06	2.52001e-05	n	melanocyte	4_days	up	n
MTX1	27243.8	0.322771	0.0644165	5.01069	5.42362e-07	2.31759e-06	n	melanocyte	10_days	up	n
MTX1	25789	0.177006	0.0644154	2.74788	0.00599812	0.0163099	n	melanocyte	20_days	up	n
GBA	294911	0.650672	0.0903451	7.20207	5.93043e-13	3.75064e-12	y	melanocyte	4_days	up	n
GBA	258015	0.320058	0.0903473	3.54253	0.000396303	0.00106472	n	melanocyte	10_days	up	n
GBA	264747	0.386315	0.0903462	4.27594	1.90336e-05	8.91857e-05	n	melanocyte	20_days	up	n
FAM189B	67574.1	-0.1555	0.0745646	-2.08544	0.0370294	0.0608461	n	melanocyte	4_days	down	n
FAM189B	69060.2	-0.0899472	0.074568	-1.20624	0.227724	0.31896	n	melanocyte	10_days	down	n
FAM189B	70744	-0.0191006	0.0745624	-0.25617	0.79782	0.871749	n	melanocyte	20_days	down	n
SCAMP3	127436	0.382405	0.080502	4.75025	2.03165e-06	6.26108e-06	n	melanocyte	4_days	up	n
SCAMP3	113658	0.0765152	0.0805079	0.950406	0.341906	0.447102	n	melanocyte	10_days	up	n
SCAMP3	118653	0.195041	0.0805044	2.42273	0.0154042	0.0371591	n	melanocyte	20_days	up	n
CLK2	29194.3	-0.107129	0.113933	-0.940278	0.347075	0.439267	n	melanocyte	4_days	down	n
CLK2	37590.6	0.568572	0.113919	4.99102	6.00619e-07	2.53909e-06	n	melanocyte	10_days	up	n
CLK2	30454.3	0.0167255	0.11393	0.146805	0.883286	0.93034	n	melanocyte	20_days	up	n
HCN3	6876.05	-0.123707	0.19322	-0.640243	0.522015	0.61251	n	melanocyte	4_days	down	n
HCN3	7452.65	0.109214	0.193217	0.565239	0.571911	0.673487	n	melanocyte	10_days	up	n
HCN3	6847.97	-0.136075	0.193224	-0.704231	0.481289	0.617212	n	melanocyte	20_days	down	n
PKLR	144.773	1.18985	0.946634	1.25693	0.208778	0.284008	n	melanocyte	4_days	up	n
PKLR	118.827	0.759626	0.947104	0.802051	0.422523	0.53074	n	melanocyte	10_days	up	n
PKLR	199.378	1.81512	0.946351	1.91802	0.0551089	0.110693	n	melanocyte	20_days	up	n
FDPS	111928	0.268887	0.126703	2.12219	0.0338215	0.0560289	n	melanocyte	4_days	up	n
FDPS	120676	0.461738	0.126703	3.64427	0.000268153	0.000742445	n	melanocyte	10_days	up	n
FDPS	116350	0.369582	0.126702	2.91694	0.00353484	0.0101818	n	melanocyte	20_days	up	n
RUSC1	56631.4	0.662335	0.0734244	9.02063	1.87011e-19	2.0679e-18	y	melanocyte	4_days	up	n
RUSC1	59399.2	0.773039	0.0734266	10.5281	6.41449e-26	1.93391e-24	y	melanocyte	10_days	up	n
RUSC1	54334	0.563525	0.0734277	7.67455	1.65999e-14	3.12132e-13	n	melanocyte	20_days	up	n
ASH1L	117093	-0.559537	0.11321	-4.94249	7.71316e-07	2.52556e-06	n	melanocyte	4_days	down	n
ASH1L	119215	-0.496279	0.113211	-4.38366	1.16703e-05	3.99089e-05	n	melanocyte	10_days	down	n
ASH1L	129560	-0.222251	0.113207	-1.96323	0.0496198	0.101154	n	melanocyte	20_days	down	n
MSTO1	29258.8	0.969657	0.0998359	9.71251	2.667e-22	3.67007e-21	y	melanocyte	4_days	up	n
MSTO1	27296.5	0.815546	0.0998478	8.16789	3.13831e-16	4.23944e-15	y	melanocyte	10_days	up	n
MSTO1	22293.7	0.326686	0.0998614	3.27139	0.0010702	0.00350725	n	melanocyte	20_days	up	n
YY1AP1	78602.9	-0.0484306	0.0867026	-0.558582	0.576447	0.664273	n	melanocyte	4_days	down	n
YY1AP1	77168.5	-0.103005	0.0867074	-1.18797	0.234847	0.327277	n	melanocyte	10_days	down	n
YY1AP1	79718.4	-0.00737422	0.0867027	-0.0850519	0.93222	0.9613	n	melanocyte	20_days	down	n
DAP3	90248.6	-0.0901119	0.0697681	-1.29159	0.196499	0.269383	n	melanocyte	4_days	down	n
DAP3	87007.2	-0.201258	0.0697746	-2.8844	0.00392155	0.00868593	n	melanocyte	10_days	down	n
DAP3	86050.7	-0.235762	0.0697718	-3.37905	0.000727378	0.00247801	n	melanocyte	20_days	down	n
GON4L	90984.9	0.0549333	0.0623455	0.881111	0.378258	0.471141	n	melanocyte	4_days	up	n
GON4L	96327.5	0.212289	0.0623464	3.40499	0.000661658	0.00170597	n	melanocyte	10_days	up	n
GON4L	91247.3	0.0630735	0.0623461	1.01167	0.311697	0.445679	n	melanocyte	20_days	up	n
SYT11	76243.5	0.196921	0.055515	3.54716	0.000389411	0.000885437	n	melanocyte	4_days	up	n
SYT11	68458.2	-0.109208	0.0555303	-1.96664	0.0492251	0.0844163	n	melanocyte	10_days	down	n
SYT11	77731.4	0.248694	0.0555148	4.47979	7.47182e-06	3.76107e-05	n	melanocyte	20_days	up	n
RIT1	59579.9	-0.388251	0.0536272	-7.23982	4.49296e-13	2.87909e-12	n	melanocyte	4_days	down	n
RIT1	63807.5	-0.169381	0.0536266	-3.15853	0.00158569	0.00380322	n	melanocyte	10_days	down	n
RIT1	66583.7	-0.041819	0.053616	-0.779972	0.435407	0.573903	n	melanocyte	20_days	down	n
KHDC4	45464.4	-0.0566692	0.127149	-0.445691	0.65582	0.734243	n	melanocyte	4_days	down	n
KHDC4	51411.7	0.284595	0.127146	2.23833	0.0251997	0.0466206	n	melanocyte	10_days	up	n
KHDC4	47729.3	0.0829727	0.127147	0.652573	0.514032	0.647707	n	melanocyte	20_days	up	n
RXFP4	0.93325	-18.7411	4.1609	-4.50411	6.66529e-06	1.90535e-05	y	melanocyte	4_days	down	n
RXFP4	29.2376	4.92234	4.07749	1.2072	0.227355	0.318522	n	melanocyte	10_days	up	n
RXFP4	24.3237	4.6475	4.07755	1.13978	0.25438	0.380493	n	melanocyte	20_days	up	n
ARHGEF2	133498	0.262573	0.0424088	6.19147	5.96042e-10	2.8003e-09	n	melanocyte	4_days	up	n
ARHGEF2	126286	0.112083	0.0424161	2.64246	0.0082306	0.017033	n	melanocyte	10_days	up	n
ARHGEF2	122988	0.0376612	0.0424141	0.887939	0.374573	0.511892	n	melanocyte	20_days	up	n
SSR2	186628	-0.516741	0.0426924	-12.1038	1.00791e-33	2.85042e-32	n	melanocyte	4_days	down	n
SSR2	186848	-0.512624	0.0426961	-12.0064	3.29004e-33	1.68831e-31	n	melanocyte	10_days	down	n
SSR2	185997	-0.528649	0.0426933	-12.3825	3.25157e-35	2.94612e-33	n	melanocyte	20_days	down	n
UBQLN4	55967.1	0.187739	0.0659682	2.8459	0.00442856	0.0086449	n	melanocyte	4_days	up	n
UBQLN4	53231.8	0.048841	0.0659793	0.740247	0.45915	0.567809	n	melanocyte	10_days	up	n
UBQLN4	51879	-0.0251321	0.0659762	-0.380927	0.703258	0.803589	n	melanocyte	20_days	down	n
LAMTOR2	35957.1	-0.14044	0.0756293	-1.85696	0.0633172	0.098839	n	melanocyte	4_days	down	n
LAMTOR2	34215.5	-0.295348	0.075647	-3.90429	9.45029e-05	0.000280589	n	melanocyte	10_days	down	n
LAMTOR2	35619.1	-0.169231	0.0756325	-2.23754	0.0252511	0.0568883	n	melanocyte	20_days	down	n
RAB25	23.224	-5.25039	2.71187	-1.93608	0.0528582	0.0840691	n	melanocyte	4_days	down	n
RAB25	31.8908	-1.28971	2.66491	-0.483961	0.628414	0.7232	n	melanocyte	10_days	down	n
RAB25	156.533	2.56422	2.66135	0.963505	0.335294	0.47038	n	melanocyte	20_days	up	n
MEX3A	13335.7	-0.579071	0.0896447	-6.45962	1.04964e-10	5.32881e-10	n	melanocyte	4_days	down	n
MEX3A	14974.7	-0.193362	0.0896248	-2.15746	0.0309699	0.0559859	n	melanocyte	10_days	down	n
MEX3A	13205.8	-0.614528	0.0896541	-6.85443	7.15962e-12	9.74322e-11	y	melanocyte	20_days	down	n
LMNA	1.19498e+06	0.216427	0.0990241	2.1856	0.0288449	0.0484143	n	melanocyte	4_days	up	n
LMNA	1.19057e+06	0.206485	0.0990243	2.0852	0.0370513	0.0655959	n	melanocyte	10_days	up	n
LMNA	1.17863e+06	0.179209	0.0990242	1.80975	0.0703343	0.135665	n	melanocyte	20_days	up	n
SEMA4A	978.736	0.187714	0.395691	0.474395	0.635218	0.71671	n	melanocyte	4_days	up	n
SEMA4A	1198.39	0.695127	0.395617	1.75707	0.0789058	0.128069	n	melanocyte	10_days	up	n
SEMA4A	1094.77	0.477743	0.395629	1.20755	0.22722	0.348329	n	melanocyte	20_days	up	n
SLC25A44	66063.4	0.392781	0.0507433	7.74055	9.89839e-15	7.40322e-14	n	melanocyte	4_days	up	n
SLC25A44	62082.9	0.230891	0.0507556	4.54908	5.38804e-06	1.93031e-05	n	melanocyte	10_days	up	n
SLC25A44	64215.1	0.319863	0.0507468	6.30312	2.91715e-10	3.23271e-09	n	melanocyte	20_days	up	n
PMF1	40042.7	-0.0546577	0.0781399	-0.699485	0.484249	0.576415	n	melanocyte	4_days	down	n
PMF1	39443.2	-0.0993751	0.0781499	-1.2716	0.203517	0.289638	n	melanocyte	10_days	down	n
PMF1	37340.4	-0.268193	0.0781502	-3.43177	0.000599655	0.00208059	n	melanocyte	20_days	down	n
BGLAP	942.722	0.27957	0.315023	0.887457	0.374833	0.467677	n	melanocyte	4_days	up	n
BGLAP	772.345	-0.297267	0.315381	-0.942564	0.345904	0.451448	n	melanocyte	10_days	down	n
BGLAP	832.197	-0.0674978	0.315177	-0.214158	0.830424	0.893968	n	melanocyte	20_days	down	n
PMF1-BGLAP	25887	-0.023986	0.0687206	-0.349036	0.727062	0.794944	n	melanocyte	4_days	down	n
PMF1-BGLAP	25175.2	-0.106285	0.0687408	-1.54617	0.122064	0.187334	n	melanocyte	10_days	down	n
PMF1-BGLAP	23807.4	-0.278997	0.0687416	-4.05863	4.93617e-05	0.000215098	n	melanocyte	20_days	down	n
PAQR6	2521.65	-0.659798	0.240543	-2.74295	0.00608894	0.0115976	y	melanocyte	4_days	down	n
PAQR6	2930.1	-0.156045	0.240478	-0.648893	0.516407	0.622767	n	melanocyte	10_days	down	n
PAQR6	3023.13	-0.0622868	0.240433	-0.259061	0.795588	0.870235	n	melanocyte	20_days	down	n
SMG5	183983	0.721008	0.0940994	7.6622	1.82774e-14	1.33329e-13	y	melanocyte	4_days	up	n
SMG5	178093	0.64482	0.094101	6.85243	7.26074e-12	6.15235e-11	y	melanocyte	10_days	up	n
SMG5	177629	0.638647	0.0941	6.7869	1.14571e-11	1.51665e-10	y	melanocyte	20_days	up	n
TMEM79	104918	-0.592702	0.0604576	-9.8036	1.0864e-22	1.54244e-21	y	melanocyte	4_days	down	n
TMEM79	109514	-0.442318	0.0604588	-7.31603	2.55423e-13	2.56248e-12	n	melanocyte	10_days	down	n
TMEM79	116305	-0.245374	0.0604515	-4.05902	4.92792e-05	0.000214792	n	melanocyte	20_days	down	n
GLMP	342376	-0.579472	0.0630774	-9.18668	4.05169e-20	4.74482e-19	n	melanocyte	4_days	down	n
GLMP	355444	-0.448269	0.0630779	-7.1066	1.18937e-12	1.1029e-11	n	melanocyte	10_days	down	n
GLMP	379249	-0.236199	0.0630756	-3.74469	0.000180617	0.000699702	n	melanocyte	20_days	down	n
TSACC	307.264	1.64247	0.649965	2.52702	0.0115035	0.0208567	y	melanocyte	4_days	up	n
TSACC	292.747	1.54959	0.650087	2.38367	0.0171411	0.0329706	y	melanocyte	10_days	up	n
TSACC	272.645	1.41019	0.650077	2.16927	0.0300626	0.0660432	n	melanocyte	20_days	up	n
CCT3	292712	0.252293	0.0352627	7.15467	8.38745e-13	5.24561e-12	n	melanocyte	4_days	up	n
CCT3	269282	0.0224966	0.0352678	0.637879	0.523553	0.62916	n	melanocyte	10_days	up	n
CCT3	250260	-0.195418	0.0352686	-5.54084	3.01017e-08	2.53387e-07	n	melanocyte	20_days	down	n
RHBG	38.8989	5.814	2.40432	2.41815	0.0155996	0.0276426	y	melanocyte	4_days	up	n
RHBG	27.0476	5.27847	2.40491	2.19487	0.0281726	0.0514693	n	melanocyte	10_days	up	n
RHBG	40.8306	5.88519	2.4043	2.44778	0.014374	0.0349886	y	melanocyte	20_days	up	n
C1orf61	74.2676	0.201542	0.971644	0.207424	0.835679	0.881766	n	melanocyte	4_days	up	n
C1orf61	91.6389	0.724763	0.971227	0.746234	0.455526	0.56417	n	melanocyte	10_days	up	n
C1orf61	66.732	-0.102182	0.972212	-0.105102	0.916295	0.950427	n	melanocyte	20_days	down	n
MEF2D	75736.3	0.0193784	0.0724182	0.26759	0.789015	0.845704	n	melanocyte	4_days	up	n
MEF2D	77042.3	0.0679716	0.0724216	0.938555	0.347959	0.453721	n	melanocyte	10_days	up	n
MEF2D	77556.3	0.0866554	0.0724177	1.19661	0.23146	0.353004	n	melanocyte	20_days	up	n
IQGAP3	57119.2	0.336597	0.450755	0.74674	0.45522	0.547538	n	melanocyte	4_days	up	n
IQGAP3	78172.5	1.06819	0.450753	2.36979	0.0177982	0.0340875	y	melanocyte	10_days	up	n
IQGAP3	47554.7	-0.178082	0.450757	-0.395074	0.692788	0.796083	n	melanocyte	20_days	down	n
NAXE	73222.4	0.173169	0.0818159	2.11657	0.0342967	0.0567406	n	melanocyte	4_days	up	n
NAXE	70498.5	0.0681736	0.081822	0.833194	0.404735	0.512317	n	melanocyte	10_days	up	n
NAXE	72188.4	0.13421	0.0818173	1.64036	0.100931	0.18307	n	melanocyte	20_days	up	n
GPATCH4	43107.6	0.758887	0.0912357	8.31788	8.95539e-17	8.07142e-16	y	melanocyte	4_days	up	n
GPATCH4	39915.2	0.578023	0.0912457	6.3348	2.37656e-10	1.68059e-09	n	melanocyte	10_days	up	n
GPATCH4	36684.4	0.368527	0.0912471	4.03877	5.37313e-05	0.000232632	n	melanocyte	20_days	up	n
HAPLN2	75.659	0.769395	1.58273	0.486119	0.626883	0.709232	n	melanocyte	4_days	up	n
HAPLN2	114.486	1.62873	1.58234	1.02932	0.303328	0.405557	n	melanocyte	10_days	up	n
HAPLN2	74.303	0.727635	1.58279	0.459716	0.64572	0.760302	n	melanocyte	20_days	up	n
BCAN	1.11034e+06	-1.3022	0.155825	-8.35681	6.44356e-17	5.87121e-16	y	melanocyte	4_days	down	n
BCAN	1.04735e+06	-1.6181	0.155826	-10.3841	2.93034e-25	8.31586e-24	y	melanocyte	10_days	down	n
BCAN	1.08461e+06	-1.42304	0.155825	-9.13226	6.70864e-20	2.07269e-18	y	melanocyte	20_days	down	n
NES	209258	2.71642	0.232054	11.706	1.18743e-31	2.96416e-30	y	melanocyte	4_days	up	n
NES	147852	2.12112	0.232055	9.1406	6.2109e-20	1.17824e-18	y	melanocyte	10_days	up	n
NES	81078.2	0.951567	0.232059	4.10055	4.12176e-05	0.000182428	y	melanocyte	20_days	up	n
CRABP2	589.142	0.842288	0.474802	1.77398	0.0760671	0.116583	n	melanocyte	4_days	up	n
CRABP2	796.423	1.47281	0.474687	3.10269	0.00191772	0.00453086	y	melanocyte	10_days	up	n
CRABP2	631.986	0.997164	0.474768	2.10032	0.035701	0.0766603	n	melanocyte	20_days	up	n
ISG20L2	51766.2	0.717464	0.0603402	11.8903	1.32922e-32	3.50885e-31	y	melanocyte	4_days	up	n
ISG20L2	40487.2	0.0951044	0.0603725	1.57529	0.115189	0.178435	n	melanocyte	10_days	up	n
ISG20L2	40082	0.0668713	0.060366	1.10777	0.267963	0.396436	n	melanocyte	20_days	up	n
RRNAD1	24702.1	-0.419836	0.131895	-3.1831	0.00145706	0.00306021	n	melanocyte	4_days	down	n
RRNAD1	25326.2	-0.337042	0.1319	-2.55528	0.0106102	0.0213901	n	melanocyte	10_days	down	n
RRNAD1	26397.9	-0.205095	0.131889	-1.55506	0.119931	0.209975	n	melanocyte	20_days	down	n
MRPL24	51410.5	0.600267	0.122838	4.88666	1.02563e-06	3.29521e-06	y	melanocyte	4_days	up	n
MRPL24	44563.6	0.239911	0.122848	1.9529	0.0508311	0.0868963	n	melanocyte	10_days	up	n
MRPL24	40196	-0.0481618	0.122851	-0.392034	0.695033	0.797353	n	melanocyte	20_days	down	n
HDGF	221944	0.297736	0.0861899	3.45442	0.000551482	0.00122949	n	melanocyte	4_days	up	n
HDGF	215999	0.225902	0.0861915	2.62093	0.00876912	0.018021	n	melanocyte	10_days	up	n
HDGF	200898	0.0254982	0.0861918	0.295831	0.767359	0.851609	n	melanocyte	20_days	up	n
PRCC	66776	0.079542	0.0549614	1.44723	0.147831	0.20999	n	melanocyte	4_days	up	n
PRCC	63201.9	-0.0791677	0.0549737	-1.4401	0.149839	0.223627	n	melanocyte	10_days	down	n
PRCC	64227.4	-0.0318191	0.0549662	-0.578884	0.562668	0.691146	n	melanocyte	20_days	down	n
SH2D2A	112.013	2.45165	1.85732	1.31999	0.186838	0.257973	n	melanocyte	4_days	up	n
SH2D2A	83.256	1.92952	1.85762	1.0387	0.298944	0.400618	n	melanocyte	10_days	up	n
SH2D2A	111.339	2.44136	1.85734	1.31444	0.188697	0.301485	n	melanocyte	20_days	up	n
INSRR	25.3654	0.915301	3.15512	0.2901	0.77174	0.831291	n	melanocyte	4_days	up	n
INSRR	18.2296	0.103238	3.1567	0.0327042	0.97391	0.984928	n	melanocyte	10_days	up	n
INSRR	24.7659	0.86224	3.15522	0.273274	0.784643	0.863719	n	melanocyte	20_days	up	n
NTRK1	107.633	2.44087	1.15811	2.10763	0.0350628	0.0578764	n	melanocyte	4_days	up	n
NTRK1	72.8638	1.74534	1.15877	1.5062	0.132017	0.200609	n	melanocyte	10_days	up	n
NTRK1	73.5746	1.7633	1.15861	1.52192	0.12803	0.221122	n	melanocyte	20_days	up	n
PEAR1	324.316	1.21892	0.642375	1.89752	0.0577597	0.0910761	n	melanocyte	4_days	up	n
PEAR1	603.006	2.37497	0.642106	3.69872	0.000216687	0.000609555	y	melanocyte	10_days	up	n
PEAR1	435.311	1.79349	0.642203	2.79272	0.00522668	0.0144299	y	melanocyte	20_days	up	n
LRRC71	52.5983	1.92385	2.01798	0.953353	0.340411	0.432385	n	melanocyte	4_days	up	n
LRRC71	77.7479	2.60561	2.01771	1.29137	0.196576	0.281521	n	melanocyte	10_days	up	n
LRRC71	36.1751	1.19993	2.01866	0.594419	0.552232	0.682803	n	melanocyte	20_days	up	n
ARHGEF11	242122	-0.112667	0.0637232	-1.76806	0.0770506	0.117986	n	melanocyte	4_days	down	n
ARHGEF11	227798	-0.302221	0.0637267	-4.74246	2.11137e-06	8.02126e-06	n	melanocyte	10_days	down	n
ARHGEF11	236417	-0.185209	0.0637241	-2.90643	0.00365584	0.0104854	n	melanocyte	20_days	down	n
ETV3L	199.256	-0.0621999	1.33677	-0.0465302	0.962888	0.97626	n	melanocyte	4_days	down	n
ETV3L	164.11	-0.707305	1.33726	-0.52892	0.596861	0.695538	n	melanocyte	10_days	down	n
ETV3L	132.513	-1.72713	1.33817	-1.29066	0.19682	0.311351	n	melanocyte	20_days	down	n
ETV3	76753	0.0594193	0.0513592	1.15694	0.247298	0.328745	n	melanocyte	4_days	up	n
ETV3	71573.9	-0.145203	0.0513724	-2.82648	0.00470625	0.0102504	n	melanocyte	10_days	down	n
ETV3	72086.2	-0.123624	0.051366	-2.40673	0.0160961	0.0386002	n	melanocyte	20_days	down	n
CD5L	32.2692	-1.58429	4.05947	-0.390271	0.696337	0.768428	n	melanocyte	4_days	down	n
CD5L	51.9765	0.199017	4.05782	0.0490454	0.960883	0.976602	n	melanocyte	10_days	up	n
CD5L	40.9679	-0.52936	4.05822	-0.130442	0.896217	0.93834	n	melanocyte	20_days	down	n
KIRREL1	384431	-0.0095968	0.0992016	-0.0967403	0.922933	0.948313	n	melanocyte	4_days	down	n
KIRREL1	381198	-0.0341519	0.0992024	-0.344265	0.730647	0.805989	n	melanocyte	10_days	down	n
KIRREL1	380391	-0.0403438	0.0992019	-0.406684	0.68424	0.789841	n	melanocyte	20_days	down	n
CD1D	149.528	0.191595	0.928588	0.206329	0.836534	0.882345	n	melanocyte	4_days	up	n
CD1D	200.346	0.90302	0.928264	0.972805	0.33065	0.43546	n	melanocyte	10_days	up	n
CD1D	218.894	1.09459	0.928096	1.17939	0.238242	0.360892	n	melanocyte	20_days	up	n
SPTA1	983.096	1.59336	0.363472	4.38373	1.16667e-05	3.23695e-05	y	melanocyte	4_days	up	n
SPTA1	1001.65	1.62911	0.36351	4.48161	7.40822e-06	2.59616e-05	y	melanocyte	10_days	up	n
SPTA1	828.271	1.25387	0.363564	3.44885	0.000562989	0.00196468	y	melanocyte	20_days	up	n
MNDA	96.7182	5.52542	2.01698	2.73945	0.0061542	0.0117091	y	melanocyte	4_days	up	n
MNDA	42.3808	4.29438	2.01771	2.12835	0.0333082	0.0596656	n	melanocyte	10_days	up	n
MNDA	85.234	5.33885	2.01705	2.64686	0.00812441	0.021271	y	melanocyte	20_days	up	n
PYHIN1	7630.72	0.119689	0.195022	0.613723	0.539399	0.629437	n	melanocyte	4_days	up	n
PYHIN1	6913.53	-0.167459	0.195064	-0.858483	0.390626	0.497534	n	melanocyte	10_days	down	n
PYHIN1	7794.53	0.177995	0.19502	0.912699	0.361401	0.497972	n	melanocyte	20_days	up	n
IFI16	513477	-0.226591	0.0929955	-2.43658	0.014827	0.0263754	n	melanocyte	4_days	down	n
IFI16	485414	-0.408724	0.0929967	-4.39504	1.10754e-05	3.79939e-05	n	melanocyte	10_days	down	n
IFI16	536797	-0.0909798	0.0929953	-0.978327	0.327912	0.463033	n	melanocyte	20_days	down	n
AIM2	245.211	1.16681	0.906219	1.28756	0.197901	0.270986	n	melanocyte	4_days	up	n
AIM2	194.606	0.655689	0.906558	0.723274	0.469512	0.578444	n	melanocyte	10_days	up	n
AIM2	202.296	0.746072	0.906418	0.823099	0.410452	0.549374	n	melanocyte	20_days	up	n
CADM3	97707.2	0.385629	0.112225	3.43622	0.000589885	0.0013102	n	melanocyte	4_days	up	n
CADM3	82308.1	-0.0847836	0.112232	-0.755429	0.449992	0.558429	n	melanocyte	10_days	down	n
CADM3	102478	0.504926	0.112224	4.49928	6.81852e-06	3.46716e-05	n	melanocyte	20_days	up	n
ACKR1	925.371	-0.917158	0.287934	-3.1853	0.00144603	0.00303851	y	melanocyte	4_days	down	n
ACKR1	1230.41	0.0479226	0.287574	0.166644	0.86765	0.910555	n	melanocyte	10_days	up	n
ACKR1	1380.47	0.358221	0.287429	1.24629	0.212656	0.330818	n	melanocyte	20_days	up	n
DUSP23	22745.6	0.678491	0.0984463	6.89199	5.50172e-12	3.16222e-11	y	melanocyte	4_days	up	n
DUSP23	19477	0.29489	0.098476	2.99454	0.00274857	0.00628225	n	melanocyte	10_days	up	n
DUSP23	19239.5	0.262584	0.0984683	2.66669	0.00766023	0.0201678	n	melanocyte	20_days	up	n
FCRL6	16.5248	-0.184121	4.08548	-0.0450673	0.964054	0.977034	n	melanocyte	4_days	down	n
FCRL6	8.78931	-21.5399	4.167	-5.16915	2.35162e-07	1.07626e-06	y	melanocyte	10_days	down	n
FCRL6	24.125	0.803445	4.08425	0.196718	0.844048	0.903565	n	melanocyte	20_days	up	n
SLAMF8	1336.15	0.355217	0.377996	0.939737	0.347352	0.439582	n	melanocyte	4_days	up	n
SLAMF8	1646.78	0.855233	0.377944	2.26286	0.0236444	0.0440431	y	melanocyte	10_days	up	n
SLAMF8	1168.24	-0.0104527	0.37809	-0.0276462	0.977944	0.988444	n	melanocyte	20_days	down	n
VSIG8	320.455	1.71547	0.381299	4.49902	6.82673e-06	1.9484e-05	y	melanocyte	4_days	up	n
VSIG8	449.563	2.32488	0.381087	6.10065	1.05638e-09	6.82446e-09	y	melanocyte	10_days	up	n
VSIG8	295.259	1.55921	0.381426	4.08784	4.35404e-05	0.000191738	y	melanocyte	20_days	up	n
AL590560.2	128.822	2.20272	1.27955	1.72148	0.0851641	0.129052	n	melanocyte	4_days	up	n
AL590560.2	171.814	2.69458	1.27944	2.10606	0.0351991	0.0626802	n	melanocyte	10_days	up	n
AL590560.2	99.0984	1.727	1.27981	1.34942	0.177203	0.287187	n	melanocyte	20_days	up	n
CFAP45	652.429	1.92583	0.625856	3.07711	0.0020902	0.00429385	y	melanocyte	4_days	up	n
CFAP45	499.876	1.42078	0.626016	2.26956	0.0232343	0.0433487	y	melanocyte	10_days	up	n
CFAP45	412.589	1.02511	0.626088	1.63733	0.101561	0.183946	n	melanocyte	20_days	up	n
TAGLN2	304549	1.07182	0.1236	8.6717	4.25725e-18	4.24485e-17	y	melanocyte	4_days	up	n
TAGLN2	268946	0.798624	0.123602	6.46128	1.03823e-10	7.66922e-10	y	melanocyte	10_days	up	n
TAGLN2	214294	0.242163	0.123603	1.9592	0.0500893	0.101969	n	melanocyte	20_days	up	n
IGSF9	77.8049	-0.436565	1.36143	-0.320668	0.748462	0.812133	n	melanocyte	4_days	down	n
IGSF9	155.063	1.30196	1.36025	0.957153	0.33849	0.443635	n	melanocyte	10_days	up	n
IGSF9	180.396	1.60011	1.36008	1.17649	0.2394	0.362208	n	melanocyte	20_days	up	n
SLAMF9	2237.46	1.44291	0.679052	2.12489	0.0335955	0.0557231	n	melanocyte	4_days	up	n
SLAMF9	3668.42	2.34964	0.679024	3.46032	0.00053954	0.00141332	y	melanocyte	10_days	up	n
SLAMF9	1962.02	1.17691	0.67907	1.73312	0.0830746	0.156106	n	melanocyte	20_days	up	n
PIGM	28667.2	-0.374606	0.0594644	-6.29967	2.98279e-10	1.44816e-09	n	melanocyte	4_days	down	n
PIGM	29755.6	-0.253991	0.0594709	-4.27084	1.94739e-05	6.43311e-05	n	melanocyte	10_days	down	n
PIGM	30435.9	-0.183442	0.0594536	-3.08547	0.00203232	0.0062251	n	melanocyte	20_days	down	n
KCNJ10	261.379	-0.808331	1.05717	-0.764621	0.444497	0.536787	n	melanocyte	4_days	down	n
KCNJ10	303.973	-0.273893	1.057	-0.259122	0.795541	0.8566	n	melanocyte	10_days	down	n
KCNJ10	250.826	-0.978127	1.05729	-0.925123	0.354902	0.490722	n	melanocyte	20_days	down	n
KCNJ9	19.9695	20.976	3.80748	5.50916	3.60553e-08	1.40368e-07	y	melanocyte	4_days	up	n
KCNJ9	14.3431	20.4983	3.80812	5.38278	7.33445e-08	3.67435e-07	y	melanocyte	10_days	up	n
KCNJ9	29.0545	21.517	3.80717	5.65172	1.58852e-08	1.40083e-07	y	melanocyte	20_days	up	n
IGSF8	87300.3	-0.190177	0.0848083	-2.24243	0.0249335	0.0423463	n	melanocyte	4_days	down	n
IGSF8	95335.1	0.0692945	0.0848074	0.81708	0.413883	0.521808	n	melanocyte	10_days	up	n
IGSF8	103699	0.297479	0.0848021	3.50791	0.000451633	0.00161244	n	melanocyte	20_days	up	n
ATP1A2	40.4295	8.74694	2.0638	4.23826	2.25255e-05	6.01541e-05	y	melanocyte	4_days	up	n
ATP1A2	35.6363	8.56483	2.0641	4.14942	3.33314e-05	0.000106119	y	melanocyte	10_days	up	n
ATP1A2	48.0169	8.99511	2.06367	4.35879	1.30786e-05	6.29695e-05	y	melanocyte	20_days	up	n
ATP1A4	4.05853	18.7122	4.16937	4.48802	7.18888e-06	2.04765e-05	y	melanocyte	4_days	up	n
ATP1A4	4.31231	18.7994	4.16977	4.5085	6.52861e-06	2.30649e-05	y	melanocyte	10_days	up	n
ATP1A4	15.9766	20.6888	4.16583	4.96632	6.8234e-07	4.2569e-06	y	melanocyte	20_days	up	n
CASQ1	24.8443	0.697164	3.07989	0.22636	0.820921	0.869877	n	melanocyte	4_days	up	n
CASQ1	32.533	1.28237	3.07949	0.416423	0.677101	0.764457	n	melanocyte	10_days	up	n
CASQ1	34.0188	1.37247	3.07928	0.445712	0.655805	0.767994	n	melanocyte	20_days	up	n
PEA15	639192	1.46239	0.140289	10.4241	1.92413e-25	3.30455e-24	y	melanocyte	4_days	up	n
PEA15	508530	0.991266	0.14029	7.06586	1.59629e-12	1.45312e-11	y	melanocyte	10_days	up	n
PEA15	444389	0.688011	0.14029	4.90422	9.38015e-07	5.63679e-06	y	melanocyte	20_days	up	n
DCAF8	153873	-0.253501	0.0804211	-3.15217	0.00162062	0.00338215	n	melanocyte	4_days	down	n
DCAF8	167097	-0.00449736	0.0804207	-0.055923	0.955403	0.97264	n	melanocyte	10_days	down	n
DCAF8	163822	-0.0622771	0.0804197	-0.774401	0.438694	0.577017	n	melanocyte	20_days	down	n
AL139011.2	124500	-0.186043	0.0563584	-3.30107	0.000963169	0.00207742	n	melanocyte	4_days	down	n
AL139011.2	129067	-0.0771317	0.0563601	-1.36855	0.171139	0.250201	n	melanocyte	10_days	down	n
AL139011.2	130395	-0.0469424	0.0563568	-0.832951	0.404872	0.543612	n	melanocyte	20_days	down	n
PEX19	126569	-0.114131	0.0445802	-2.56013	0.0104632	0.0191296	n	melanocyte	4_days	down	n
PEX19	123737	-0.182967	0.0445865	-4.10364	4.06692e-05	0.000127774	n	melanocyte	10_days	down	n
PEX19	129096	-0.0553692	0.0445799	-1.24202	0.214228	0.332642	n	melanocyte	20_days	down	n
COPA	321513	0.0364865	0.0368864	0.989159	0.322585	0.412517	n	melanocyte	4_days	up	n
COPA	312453	-0.0461279	0.0368894	-1.25044	0.21114	0.298981	n	melanocyte	10_days	down	n
COPA	321666	0.0378439	0.0368868	1.02595	0.304917	0.438385	n	melanocyte	20_days	up	n
NCSTN	197659	-0.119602	0.0319408	-3.74449	0.000180763	0.000430598	n	melanocyte	4_days	down	n
NCSTN	189586	-0.248086	0.0319477	-7.76535	8.14173e-15	9.49287e-14	n	melanocyte	10_days	down	n
NCSTN	204538	-0.0184674	0.0319397	-0.578196	0.563132	0.691272	n	melanocyte	20_days	down	n
NHLH1	132.332	1.02998	1.00092	1.02904	0.303462	0.391882	n	melanocyte	4_days	up	n
NHLH1	165.458	1.4872	1.00077	1.48605	0.137266	0.207426	n	melanocyte	10_days	up	n
NHLH1	149.963	1.29123	1.00079	1.29021	0.196976	0.31146	n	melanocyte	20_days	up	n
VANGL2	73691.3	-0.874241	0.0774418	-11.289	1.48705e-29	3.31386e-28	y	melanocyte	4_days	down	n
VANGL2	83082.8	-0.429518	0.0774356	-5.54678	2.90975e-08	1.5527e-07	n	melanocyte	10_days	down	n
VANGL2	90562.8	-0.152981	0.0774267	-1.97582	0.0481748	0.0986917	n	melanocyte	20_days	down	n
CD84	53.9248	-0.382635	2.18476	-0.175138	0.860971	0.901155	n	melanocyte	4_days	down	n
CD84	46.6953	-0.915785	2.18582	-0.418967	0.67524	0.762915	n	melanocyte	10_days	down	n
CD84	104.378	1.27513	2.18369	0.583932	0.559266	0.68853	n	melanocyte	20_days	up	n
SLAMF1	47.7279	0.724146	3.06296	0.236421	0.813106	0.864622	n	melanocyte	4_days	up	n
SLAMF1	50.0455	0.831723	3.06302	0.271537	0.785978	0.849247	n	melanocyte	10_days	up	n
SLAMF1	33.6042	-0.206964	3.06381	-0.0675511	0.946143	0.969453	n	melanocyte	20_days	down	n
SLAMF7	256.23	2.3097	0.976606	2.36503	0.0180288	0.0315753	y	melanocyte	4_days	up	n
SLAMF7	207.201	1.93273	0.976799	1.97864	0.0478568	0.0823133	n	melanocyte	10_days	up	n
SLAMF7	207.602	1.93623	0.976736	1.98234	0.0474408	0.0974735	n	melanocyte	20_days	up	n
LY9	3.74021	5.31247	4.16977	1.27404	0.202648	0.27664	n	melanocyte	4_days	up	n
LY9	8.03929	6.41662	4.16706	1.53984	0.123599	0.215115	n	melanocyte	20_days	up	n
CD244	137.347	-0.581038	1.30564	-0.445023	0.656303	0.734657	n	melanocyte	4_days	down	n
CD244	128.265	-0.841289	1.30606	-0.64414	0.519485	0.625568	n	melanocyte	10_days	down	n
CD244	114.941	-1.33546	1.30647	-1.02219	0.306691	0.44043	n	melanocyte	20_days	down	n
ITLN2	25.0089	-1.15899	4.08427	-0.283771	0.776586	0.835735	n	melanocyte	4_days	down	n
ITLN2	42.9352	0.571136	4.08259	0.139895	0.888743	0.925284	n	melanocyte	10_days	up	n
ITLN2	20.0342	-2.64572	4.0891	-0.647017	0.517621	0.651214	n	melanocyte	20_days	down	n
F11R	87909.7	0.106634	0.0529575	2.01357	0.0440542	0.0712862	n	melanocyte	4_days	up	n
F11R	90665.6	0.191327	0.0529604	3.61264	0.000303095	0.000830337	n	melanocyte	10_days	up	n
F11R	91506	0.216195	0.052956	4.08255	4.45452e-05	0.000195817	n	melanocyte	20_days	up	n
AL591806.4	49378.4	0.13151	0.0621308	2.11667	0.0342881	0.0567318	n	melanocyte	4_days	up	n
AL591806.4	50800.3	0.208861	0.0621354	3.36138	0.00077553	0.00197553	n	melanocyte	10_days	up	n
AL591806.4	52028.3	0.272485	0.0621274	4.38591	1.15504e-05	5.61684e-05	n	melanocyte	20_days	up	n
TSTD1	3164.81	-0.240316	0.192863	-1.24605	0.212747	0.288601	n	melanocyte	4_days	down	n
TSTD1	3257.44	-0.151049	0.192887	-0.783095	0.433571	0.541528	n	melanocyte	10_days	down	n
TSTD1	3393.78	-0.0289048	0.192831	-0.149897	0.880846	0.928808	n	melanocyte	20_days	down	n
USF1	47611.7	-0.00873696	0.0726834	-0.120206	0.90432	0.93425	n	melanocyte	4_days	down	n
USF1	48839.5	0.0640339	0.0726879	0.880943	0.378349	0.485313	n	melanocyte	10_days	up	n
USF1	47799.5	0.00263655	0.0726844	0.036274	0.971064	0.984963	n	melanocyte	20_days	up	n
ARHGAP30	978.274	2.7854	0.553679	5.03071	4.88677e-07	1.657e-06	y	melanocyte	4_days	up	n
ARHGAP30	1136.26	3.03018	0.553674	5.47286	4.42823e-08	2.3057e-07	y	melanocyte	10_days	up	n
ARHGAP30	866.895	2.58387	0.553711	4.66646	3.06426e-06	1.65897e-05	y	melanocyte	20_days	up	n
NECTIN4	889.309	2.01633	0.405816	4.96858	6.74455e-07	2.23482e-06	y	melanocyte	4_days	up	n
NECTIN4	587.763	1.22323	0.406096	3.01218	0.00259383	0.00595752	y	melanocyte	10_days	up	n
NECTIN4	749.212	1.70077	0.405895	4.19016	2.78753e-05	0.000126809	y	melanocyte	20_days	up	n
KLHDC9	664.262	-0.355539	0.405399	-0.87701	0.380481	0.473505	n	melanocyte	4_days	down	n
KLHDC9	634.258	-0.512232	0.405594	-1.26292	0.206619	0.293464	n	melanocyte	10_days	down	n
KLHDC9	743.142	-0.0099491	0.405269	-0.0245494	0.980414	0.989753	n	melanocyte	20_days	down	n
PFDN2	30920.1	0.612778	0.0703577	8.70947	3.05305e-18	3.08469e-17	y	melanocyte	4_days	up	n
PFDN2	28134.9	0.380046	0.0703795	5.39995	6.66608e-08	3.37102e-07	n	melanocyte	10_days	up	n
PFDN2	26775	0.251127	0.0703776	3.56828	0.000359331	0.00131073	n	melanocyte	20_days	up	n
NIT1	39857.9	-0.236964	0.0784718	-3.01973	0.00252998	0.00514038	n	melanocyte	4_days	down	n
NIT1	40820.8	-0.16296	0.0784772	-2.07652	0.0378456	0.0667709	n	melanocyte	10_days	down	n
NIT1	40935.7	-0.154389	0.0784703	-1.96749	0.0491269	0.100301	n	melanocyte	20_days	down	n
DEDD	44098.9	-0.206282	0.0861375	-2.3948	0.0166292	0.0293183	n	melanocyte	4_days	down	n
DEDD	44657.6	-0.167435	0.0861431	-1.94369	0.0519333	0.0886412	n	melanocyte	10_days	down	n
DEDD	45008.8	-0.143553	0.0861368	-1.66657	0.0955994	0.175493	n	melanocyte	20_days	down	n
UFC1	93925.8	-0.482008	0.068274	-7.0599	1.66619e-12	1.0123e-11	n	melanocyte	4_days	down	n
UFC1	90495.1	-0.614179	0.068282	-8.99474	2.36784e-19	4.28626e-18	y	melanocyte	10_days	down	n
UFC1	92433.9	-0.538006	0.0682762	-7.87985	3.27769e-15	6.57304e-14	n	melanocyte	20_days	down	n
USP21	34845.6	-0.509547	0.103393	-4.92826	8.29667e-07	2.69789e-06	n	melanocyte	4_days	down	n
USP21	37816.4	-0.238562	0.103391	-2.30738	0.0210336	0.039651	n	melanocyte	10_days	down	n
USP21	38792.8	-0.159566	0.103383	-1.54346	0.12272	0.213895	n	melanocyte	20_days	down	n
B4GALT3	48110.1	-0.383208	0.0706789	-5.42182	5.89966e-08	2.23498e-07	n	melanocyte	4_days	down	n
B4GALT3	52644.6	-0.0996633	0.070676	-1.41014	0.158497	0.234617	n	melanocyte	10_days	down	n
B4GALT3	51703.5	-0.15411	0.0706722	-2.18063	0.0292106	0.0644252	n	melanocyte	20_days	down	n
PPOX	20590	-0.281593	0.102809	-2.739	0.00616262	0.0117213	n	melanocyte	4_days	down	n
PPOX	23265.1	0.0833611	0.1028	0.810907	0.417419	0.525466	n	melanocyte	10_days	up	n
PPOX	21066.8	-0.209433	0.102807	-2.03714	0.0416355	0.0873103	n	melanocyte	20_days	down	n
ADAMTS4	7581.52	1.28141	0.179293	7.14702	8.86851e-13	5.53457e-12	y	melanocyte	4_days	up	n
ADAMTS4	7837.81	1.34866	0.179302	7.52171	5.40638e-14	5.82349e-13	y	melanocyte	10_days	up	n
ADAMTS4	8337.94	1.47148	0.179285	8.20748	2.25873e-16	5.05095e-15	y	melanocyte	20_days	up	n
NDUFS2	129082	-0.409191	0.0501602	-8.15767	3.4154e-16	2.92134e-15	n	melanocyte	4_days	down	n
NDUFS2	131025	-0.3595	0.0501635	-7.16656	7.69071e-13	7.29883e-12	n	melanocyte	10_days	down	n
NDUFS2	130797	-0.365223	0.0501602	-7.28114	3.31013e-13	5.36462e-12	n	melanocyte	20_days	down	n
FCER1G	80.1622	-0.248344	1.64159	-0.151282	0.879753	0.916284	n	melanocyte	4_days	down	n
FCER1G	75.5215	-0.443862	1.64202	-0.270315	0.786918	0.849884	n	melanocyte	10_days	down	n
FCER1G	107.092	0.546606	1.64104	0.333085	0.73907	0.831454	n	melanocyte	20_days	up	n
TOMM40L	36771.7	0.651639	0.115447	5.64449	1.65674e-08	6.69177e-08	y	melanocyte	4_days	up	n
TOMM40L	35128.5	0.542068	0.115455	4.69507	2.66513e-06	9.96832e-06	n	melanocyte	10_days	up	n
TOMM40L	36820.7	0.654782	0.115448	5.67167	1.4141e-08	1.26101e-07	y	melanocyte	20_days	up	n
NR1I3	8250.55	0.559316	0.103292	5.41492	6.13176e-08	2.31687e-07	n	melanocyte	4_days	up	n
NR1I3	8071.69	0.505824	0.103323	4.89556	9.80262e-07	4.00109e-06	n	melanocyte	10_days	up	n
NR1I3	8366.24	0.592883	0.103293	5.73984	9.47666e-09	8.59981e-08	y	melanocyte	20_days	up	n
PCP4L1	72.4675	0.160721	1.87473	0.0857305	0.931681	0.954221	n	melanocyte	4_days	up	n
PCP4L1	76.6162	0.309192	1.87477	0.164922	0.869005	0.911554	n	melanocyte	10_days	up	n
PCP4L1	116.034	1.25762	1.87414	0.671037	0.502197	0.636786	n	melanocyte	20_days	up	n
MPZ	18977.7	0.688307	0.329788	2.08712	0.036877	0.060613	n	melanocyte	4_days	up	n
MPZ	23438.3	1.15394	0.329784	3.49907	0.00046689	0.00123755	y	melanocyte	10_days	up	n
MPZ	26657.8	1.41587	0.32978	4.29338	1.75973e-05	8.29443e-05	y	melanocyte	20_days	up	n
CFAP126	2997.38	-1.31232	0.173224	-7.57584	3.5681e-14	2.54018e-13	y	melanocyte	4_days	down	n
CFAP126	3124.66	-1.11343	0.173226	-6.42759	1.29646e-10	9.48808e-10	y	melanocyte	10_days	down	n
CFAP126	3529.46	-0.617871	0.173026	-3.57097	0.000355656	0.00129814	y	melanocyte	20_days	down	n
SDHC	116131	-0.536508	0.0600439	-8.93526	4.06223e-19	4.39441e-18	n	melanocyte	4_days	down	n
SDHC	117413	-0.498025	0.0600474	-8.29386	1.09631e-16	1.54549e-15	n	melanocyte	10_days	down	n
SDHC	125197	-0.283977	0.0600401	-4.7298	2.24746e-06	1.25004e-05	n	melanocyte	20_days	down	n
FCGR2A	10064.9	-0.212556	0.1603	-1.32599	0.184843	0.255593	n	melanocyte	4_days	down	n
FCGR2A	10762.1	-0.0114917	0.1603	-0.0716884	0.94285	0.964416	n	melanocyte	10_days	down	n
FCGR2A	11015	0.0550248	0.160284	0.343295	0.731377	0.826094	n	melanocyte	20_days	up	n
HSPA6	5191.84	0.797298	0.213173	3.74015	0.000183907	0.00043761	y	melanocyte	4_days	up	n
HSPA6	5062.15	0.739392	0.213196	3.46814	0.00052407	0.00137611	y	melanocyte	10_days	up	n
HSPA6	5684	0.998123	0.21316	4.6825	2.83403e-06	1.54366e-05	y	melanocyte	20_days	up	n
FCGR2B	5506.76	3.26579	0.285786	11.4274	3.05086e-30	7.07904e-29	y	melanocyte	4_days	up	n
FCGR2B	7072.03	3.65954	0.285779	12.8055	1.5278e-37	1.03415e-35	y	melanocyte	10_days	up	n
FCGR2B	9544.85	4.1214	0.285761	14.4225	3.73351e-47	6.94552e-45	y	melanocyte	20_days	up	n
FCRLA	89818.7	1.94823	0.237176	8.21428	2.13446e-16	1.85757e-15	y	melanocyte	4_days	up	n
FCRLA	117187	2.41672	0.237175	10.1896	2.20603e-24	5.85001e-23	y	melanocyte	10_days	up	n
FCRLA	116360	2.40459	0.237174	10.1385	3.72906e-24	1.56755e-22	y	melanocyte	20_days	up	n
FCRLB	4291.34	0.909118	0.22258	4.08445	4.41821e-05	0.000114094	y	melanocyte	4_days	up	n
FCRLB	3539.05	0.457748	0.222655	2.05586	0.0397961	0.069851	n	melanocyte	10_days	up	n
FCRLB	3272.18	0.256324	0.222661	1.15118	0.249657	0.374716	n	melanocyte	20_days	up	n
DUSP12	22091.3	-0.0234488	0.0688395	-0.34063	0.733382	0.799789	n	melanocyte	4_days	down	n
DUSP12	20982.8	-0.177319	0.0688698	-2.5747	0.0100326	0.0203293	n	melanocyte	10_days	down	n
DUSP12	20832.1	-0.199567	0.068857	-2.89829	0.00375206	0.0107403	n	melanocyte	20_days	down	n
ATF6	99565.1	-0.00234029	0.0619417	-0.0377822	0.969861	0.981221	n	melanocyte	4_days	down	n
ATF6	93846.6	-0.178531	0.0619496	-2.88188	0.00395311	0.00874582	n	melanocyte	10_days	down	n
ATF6	99835.7	0.00548379	0.0619423	0.0885307	0.929455	0.959637	n	melanocyte	20_days	up	n
OLFML2B	3012.39	-0.298179	0.215561	-1.38327	0.166582	0.233601	n	melanocyte	4_days	down	n
OLFML2B	2808.5	-0.534161	0.215661	-2.47686	0.0132545	0.026163	n	melanocyte	10_days	down	n
OLFML2B	3162.21	-0.146411	0.215541	-0.679275	0.496964	0.632152	n	melanocyte	20_days	down	n
NOS1AP	135.632	-0.085461	1.33663	-0.0639376	0.94902	0.966903	n	melanocyte	4_days	down	n
NOS1AP	168.794	0.503279	1.33642	0.376589	0.706479	0.787462	n	melanocyte	10_days	up	n
NOS1AP	125.549	-0.325299	1.33683	-0.243336	0.807745	0.878532	n	melanocyte	20_days	down	n
AL512785.2	54.8142	1.08953	1.8615	0.585293	0.558351	0.647052	n	melanocyte	4_days	up	n
AL512785.2	71.1596	1.61383	1.86127	0.867059	0.38591	0.492935	n	melanocyte	10_days	up	n
AL512785.2	70.1724	1.58719	1.86119	0.852783	0.39378	0.532349	n	melanocyte	20_days	up	n
C1orf226	163.776	1.335	0.995298	1.34131	0.17982	0.249577	n	melanocyte	4_days	up	n
C1orf226	243.386	2.08239	0.99508	2.09268	0.0363773	0.0645208	n	melanocyte	10_days	up	n
C1orf226	182.416	1.54783	0.99522	1.55526	0.119884	0.209936	n	melanocyte	20_days	up	n
SH2D1B	2.13618	18.2235	4.17368	4.3663	1.26367e-05	3.48724e-05	y	melanocyte	4_days	up	n
SH2D1B	20.5512	21.4898	4.16555	5.15893	2.4836e-07	1.70852e-06	y	melanocyte	20_days	up	n
UHMK1	208661	-0.434885	0.0634564	-6.85329	7.21715e-12	4.09802e-11	n	melanocyte	4_days	down	n
UHMK1	227112	-0.162316	0.0634558	-2.55794	0.0105294	0.021242	n	melanocyte	10_days	down	n
UHMK1	232467	-0.0919798	0.0634537	-1.44956	0.147182	0.247549	n	melanocyte	20_days	down	n
UAP1	33270.5	0.226968	0.0676715	3.35397	0.000796616	0.00173882	n	melanocyte	4_days	up	n
UAP1	29722.1	-0.0909702	0.0677006	-1.34371	0.179042	0.260201	n	melanocyte	10_days	down	n
UAP1	29685.6	-0.0946296	0.0676906	-1.39797	0.162122	0.267152	n	melanocyte	20_days	down	n
DDR2	198007	-0.462102	0.112957	-4.09097	4.29582e-05	0.000111131	n	melanocyte	4_days	down	n
DDR2	215647	-0.184943	0.112956	-1.6373	0.101568	0.159883	n	melanocyte	10_days	down	n
DDR2	222747	-0.0868547	0.112955	-0.768932	0.441934	0.580318	n	melanocyte	20_days	down	n
HSD17B7	14625.6	-0.198199	0.112351	-1.7641	0.077715	0.118899	n	melanocyte	4_days	down	n
HSD17B7	16854.8	0.21029	0.112337	1.87195	0.0612139	0.102431	n	melanocyte	10_days	up	n
HSD17B7	16320.1	0.122325	0.112333	1.08895	0.276175	0.405837	n	melanocyte	20_days	up	n
RGS4	1739.63	-0.821969	0.416639	-1.97286	0.0485119	0.0778018	n	melanocyte	4_days	down	n
RGS4	2046.53	-0.248317	0.416569	-0.596101	0.551108	0.654681	n	melanocyte	10_days	down	n
RGS4	2565.21	0.388106	0.416467	0.931901	0.351388	0.487173	n	melanocyte	20_days	up	n
RGS5	1774.19	-0.0946625	0.21638	-0.437483	0.661761	0.73906	n	melanocyte	4_days	down	n
RGS5	1806.89	-0.0406285	0.216428	-0.187723	0.851094	0.897202	n	melanocyte	10_days	down	n
RGS5	1973.68	0.206969	0.216308	0.956826	0.338655	0.473961	n	melanocyte	20_days	up	n
NUF2	13188.2	0.255182	0.371809	0.686327	0.492507	0.584053	n	melanocyte	4_days	up	n
NUF2	17667	0.954878	0.3718	2.56826	0.0102211	0.0206752	y	melanocyte	10_days	up	n
NUF2	11600.5	-0.10559	0.371819	-0.283982	0.776424	0.858528	n	melanocyte	20_days	down	n
PBX1	27585.1	-1.40794	0.114506	-12.2958	9.54317e-35	2.83678e-33	y	melanocyte	4_days	down	n
PBX1	29432.4	-1.09219	0.114499	-9.53886	1.44416e-21	3.08252e-20	y	melanocyte	10_days	down	n
PBX1	32836.7	-0.646189	0.114469	-5.64507	1.6511e-08	1.45236e-07	y	melanocyte	20_days	down	n
LMX1A	7.5513	19.609	4.16715	4.7056	2.53114e-06	7.64645e-06	y	melanocyte	4_days	up	n
LMX1A	17.9235	20.8568	4.16582	5.00665	5.53842e-07	2.36259e-06	y	melanocyte	10_days	up	n
LMX1A	15.8563	20.6799	4.16583	4.96417	6.8995e-07	4.29365e-06	y	melanocyte	20_days	up	n
RXRG	36432.5	-0.967264	0.110738	-8.73468	2.44357e-18	2.49053e-17	y	melanocyte	4_days	down	n
RXRG	40207.9	-0.58185	0.110731	-5.2546	1.48344e-07	7.0566e-07	n	melanocyte	10_days	down	n
RXRG	53713.5	0.296792	0.110704	2.68094	0.00734158	0.0194636	n	melanocyte	20_days	up	n
LRRC52	16.1871	20.7739	4.16577	4.9868	6.13871e-07	2.04886e-06	y	melanocyte	4_days	up	n
LRRC52	0.970032	16.7132	4.18763	3.99108	6.57732e-05	0.000199824	y	melanocyte	10_days	up	n
LRRC52	15.7015	20.7298	4.16585	4.97614	6.48655e-07	4.07583e-06	y	melanocyte	20_days	up	n
MGST3	95515	-0.39	0.0495814	-7.86585	3.66603e-15	2.85192e-14	n	melanocyte	4_days	down	n
MGST3	94503.6	-0.42573	0.0495886	-8.58524	9.06464e-18	1.41806e-16	n	melanocyte	10_days	down	n
MGST3	98995.1	-0.273398	0.0495794	-5.51434	3.50098e-08	2.90287e-07	n	melanocyte	20_days	down	n
ALDH9A1	151350	-0.262112	0.0515098	-5.08859	3.6074e-07	1.24031e-06	n	melanocyte	4_days	down	n
ALDH9A1	140218	-0.516671	0.0515183	-10.0289	1.13799e-23	2.89001e-22	n	melanocyte	10_days	down	n
ALDH9A1	145631	-0.387261	0.0515126	-7.51779	5.57087e-14	9.7711e-13	n	melanocyte	20_days	down	n
TMCO1	97116.8	0.0361667	0.0433173	0.834924	0.403761	0.497466	n	melanocyte	4_days	up	n
TMCO1	87637	-0.272846	0.0433336	-6.2964	3.04636e-10	2.12063e-09	n	melanocyte	10_days	down	n
TMCO1	89720.2	-0.199038	0.0433254	-4.59402	4.34794e-06	2.29152e-05	n	melanocyte	20_days	down	n
UCK2	61513.3	0.816829	0.0835775	9.77332	1.46572e-22	2.06253e-21	y	melanocyte	4_days	up	n
UCK2	48382.8	0.22905	0.0835956	2.73997	0.00614442	0.0130782	n	melanocyte	10_days	up	n
UCK2	42823	-0.11644	0.0836014	-1.3928	0.16368	0.269263	n	melanocyte	20_days	down	n
FAM78B	20151.5	-0.45082	0.205442	-2.19439	0.0282074	0.0474584	n	melanocyte	4_days	down	n
FAM78B	21501.8	-0.238441	0.205442	-1.16062	0.245795	0.340217	n	melanocyte	10_days	down	n
FAM78B	27641.2	0.459657	0.205421	2.23763	0.0252449	0.0568883	n	melanocyte	20_days	up	n
POGK	97188.2	0.160137	0.0464329	3.44879	0.000563108	0.00125343	n	melanocyte	4_days	up	n
POGK	89104.5	-0.0873118	0.0464454	-1.87988	0.0601244	0.100839	n	melanocyte	10_days	down	n
POGK	92249.1	0.0140449	0.0464376	0.302446	0.762312	0.848215	n	melanocyte	20_days	up	n
TADA1	12280.2	-0.342843	0.105278	-3.25657	0.00112768	0.00240755	n	melanocyte	4_days	down	n
TADA1	11762.8	-0.487757	0.105316	-4.63135	3.63296e-06	1.33556e-05	n	melanocyte	10_days	down	n
TADA1	11997.9	-0.420074	0.10529	-3.98969	6.61584e-05	0.000281487	n	melanocyte	20_days	down	n
ILDR2	515.401	2.1429	0.699851	3.06193	0.00219913	0.00451017	y	melanocyte	4_days	up	n
ILDR2	294.265	1.06524	0.700245	1.52123	0.128201	0.195442	n	melanocyte	10_days	up	n
ILDR2	287.08	1.01225	0.700196	1.44567	0.14827	0.249092	n	melanocyte	20_days	up	n
MAEL	8.07001	19.9365	4.16698	4.78441	1.71492e-06	5.33969e-06	y	melanocyte	4_days	up	n
MAEL	31.0312	21.8797	4.16522	5.25295	1.4968e-07	1.08879e-06	y	melanocyte	20_days	up	n
DUSP27	155.84	-0.636059	1.46699	-0.43358	0.664593	0.741653	n	melanocyte	4_days	down	n
DUSP27	176.319	-0.218529	1.46687	-0.148976	0.881572	0.920732	n	melanocyte	10_days	down	n
DUSP27	208.331	0.259462	1.46659	0.176916	0.859575	0.913984	n	melanocyte	20_days	up	n
POU2F1	34834.6	-0.568106	0.143877	-3.94855	7.86256e-05	0.000197004	n	melanocyte	4_days	down	n
POU2F1	40298.2	-0.0936635	0.14387	-0.651028	0.515028	0.621665	n	melanocyte	10_days	down	n
POU2F1	39883.3	-0.124702	0.143867	-0.866785	0.38606	0.524596	n	melanocyte	20_days	down	n
CD247	34.9106	21.686	2.25702	9.60825	7.37943e-22	9.88209e-21	y	melanocyte	4_days	up	n
CD247	53.3862	22.299	2.25676	9.88096	5.03474e-23	1.20806e-21	y	melanocyte	10_days	up	n
CD247	23.8258	21.135	2.25754	9.36196	7.82685e-21	2.54875e-19	y	melanocyte	20_days	up	n
CREG1	62664.4	-0.416793	0.0551581	-7.55633	4.14616e-14	2.93614e-13	n	melanocyte	4_days	down	n
CREG1	61234.3	-0.495799	0.05517	-8.98673	2.54684e-19	4.59594e-18	n	melanocyte	10_days	down	n
CREG1	69581.3	-0.0859752	0.0551482	-1.55898	0.119	0.208701	n	melanocyte	20_days	down	n
RCSD1	301.605	0.436478	0.896466	0.486887	0.626339	0.708846	n	melanocyte	4_days	up	n
RCSD1	239.049	-0.208916	0.896885	-0.232935	0.815812	0.871514	n	melanocyte	10_days	down	n
RCSD1	257.264	0.0105645	0.896666	0.011782	0.9906	0.994686	n	melanocyte	20_days	up	n
MPZL1	75904.8	-1.25465	0.0823287	-15.2395	1.93387e-52	1.54083e-50	y	melanocyte	4_days	down	n
MPZL1	81271.9	-0.944974	0.0823256	-11.4785	1.69201e-30	7.34021e-29	y	melanocyte	10_days	down	n
MPZL1	86357.4	-0.702477	0.0823156	-8.53395	1.41435e-17	3.57927e-16	y	melanocyte	20_days	down	n
ADCY10	49.9422	0.897733	1.98526	0.452198	0.651126	0.730421	n	melanocyte	4_days	up	n
ADCY10	48.2419	0.820263	1.98554	0.413119	0.679519	0.766275	n	melanocyte	10_days	up	n
ADCY10	128.816	2.67462	1.98439	1.34783	0.177712	0.287879	n	melanocyte	20_days	up	n
MPC2	32840.7	0.0460716	0.072377	0.63655	0.524418	0.614875	n	melanocyte	4_days	up	n
MPC2	30684.2	-0.153625	0.0723988	-2.12193	0.0338433	0.0604578	n	melanocyte	10_days	down	n
MPC2	32169.6	-0.0131666	0.0723819	-0.181904	0.855658	0.911012	n	melanocyte	20_days	down	n
DCAF6	82485.3	0.000136273	0.0461351	0.00295377	0.997643	0.998158	n	melanocyte	4_days	up	n
DCAF6	80759.5	-0.0615311	0.0461437	-1.33347	0.182379	0.264234	n	melanocyte	10_days	down	n
DCAF6	86950.5	0.148431	0.0461321	3.21753	0.00129301	0.00414954	n	melanocyte	20_days	up	n
GPR161	61190.1	-0.634997	0.0659943	-9.62199	6.45691e-22	8.66667e-21	y	melanocyte	4_days	down	n
GPR161	60959.7	-0.648943	0.0660027	-9.83207	8.19209e-23	1.94155e-21	y	melanocyte	10_days	down	n
GPR161	70166.6	-0.176082	0.0659814	-2.66866	0.00761537	0.0200696	n	melanocyte	20_days	down	n
TIPRL	59444.9	-0.136099	0.0687443	-1.97978	0.0477284	0.0766933	n	melanocyte	4_days	down	n
TIPRL	58276.8	-0.196866	0.0687528	-2.86338	0.00419143	0.00922029	n	melanocyte	10_days	down	n
TIPRL	57325	-0.248336	0.068749	-3.61221	0.000303594	0.00112382	n	melanocyte	20_days	down	n
SFT2D2	97225.7	-0.128317	0.0994042	-1.29086	0.196751	0.269643	n	melanocyte	4_days	down	n
SFT2D2	98779.4	-0.0808518	0.0994062	-0.813347	0.416019	0.524197	n	melanocyte	10_days	down	n
SFT2D2	95376.7	-0.186919	0.0994055	-1.88037	0.0600583	0.119007	n	melanocyte	20_days	down	n
TBX19	1682.12	1.02696	0.389442	2.63701	0.00836406	0.0155624	y	melanocyte	4_days	up	n
TBX19	1497.16	0.768684	0.389512	1.97346	0.0484437	0.0832241	n	melanocyte	10_days	up	n
TBX19	1287.93	0.406896	0.389549	1.04453	0.296241	0.42859	n	melanocyte	20_days	up	n
ATP1B1	13894.2	0.840964	0.120922	6.95462	3.53519e-12	2.07765e-11	y	melanocyte	4_days	up	n
ATP1B1	11846.8	0.4646	0.120959	3.84097	0.00012255	0.000357577	n	melanocyte	10_days	up	n
ATP1B1	15834	1.12495	0.12091	9.30403	1.35216e-20	4.3227e-19	y	melanocyte	20_days	up	n
NME7	11290.1	-0.216096	0.0883493	-2.44593	0.0144478	0.0257665	n	melanocyte	4_days	down	n
NME7	10915.3	-0.32349	0.0883917	-3.65973	0.000252478	0.000703412	n	melanocyte	10_days	down	n
NME7	11795.1	-0.0829145	0.0883386	-0.938599	0.347937	0.483693	n	melanocyte	20_days	down	n
BLZF1	43811.5	0.23647	0.0857835	2.75659	0.00584069	0.011154	n	melanocyte	4_days	up	n
BLZF1	41729.6	0.103812	0.085794	1.21002	0.226272	0.317206	n	melanocyte	10_days	up	n
BLZF1	41283.3	0.0737143	0.0857895	0.859246	0.390205	0.528873	n	melanocyte	20_days	up	n
CCDC181	1336.37	0.363559	0.24041	1.51225	0.130471	0.187946	n	melanocyte	4_days	up	n
CCDC181	1514.22	0.669849	0.240379	2.78663	0.00532587	0.0114608	y	melanocyte	10_days	up	n
CCDC181	1351.07	0.391499	0.240414	1.62843	0.103433	0.186637	n	melanocyte	20_days	up	n
SLC19A2	60412.7	-0.690978	0.113452	-6.09048	1.1257e-09	5.13929e-09	y	melanocyte	4_days	down	n
SLC19A2	73903.5	-0.0275694	0.113444	-0.243023	0.807987	0.865502	n	melanocyte	10_days	down	n
SLC19A2	74785	0.00676889	0.113441	0.059669	0.952419	0.973429	n	melanocyte	20_days	up	n
F5	65.2952	-0.465248	1.88057	-0.247397	0.804601	0.858225	n	melanocyte	4_days	down	n
F5	72.2651	-0.138642	1.88045	-0.0737282	0.941227	0.963351	n	melanocyte	10_days	down	n
F5	99.0251	0.691551	1.87973	0.3679	0.712948	0.81083	n	melanocyte	20_days	up	n
SELL	76.3036	1.07407	1.2757	0.841943	0.39982	0.493838	n	melanocyte	4_days	up	n
SELL	122.315	1.99205	1.27522	1.56212	0.11826	0.182511	n	melanocyte	10_days	up	n
SELL	160.369	2.4664	1.27496	1.9345	0.0530519	0.107251	n	melanocyte	20_days	up	n
SELE	14.7577	20.5328	4.16589	4.92879	8.27412e-07	2.69156e-06	y	melanocyte	4_days	up	n
SELE	8.20118	19.6852	4.16731	4.72372	2.31575e-06	8.72908e-06	y	melanocyte	10_days	up	n
METTL18	9059.06	-0.333108	0.142044	-2.34511	0.0190216	0.0331179	n	melanocyte	4_days	down	n
METTL18	8874.49	-0.401088	0.142073	-2.82311	0.00475605	0.0103446	n	melanocyte	10_days	down	n
METTL18	9017.18	-0.348251	0.142049	-2.45162	0.0142216	0.0346707	n	melanocyte	20_days	down	n
C1orf112	24121.7	1.02846	0.071929	14.2983	2.24229e-46	1.32181e-44	y	melanocyte	4_days	up	n
C1orf112	20260.6	0.635288	0.0719647	8.82777	1.06785e-18	1.823e-17	y	melanocyte	10_days	up	n
C1orf112	15886.8	0.00296372	0.0720052	0.0411598	0.967168	0.98285	n	melanocyte	20_days	up	n
SCYL3	23372.5	-0.238664	0.0720588	-3.31208	0.000926067	0.00200235	n	melanocyte	4_days	down	n
SCYL3	23729.8	-0.191352	0.0720709	-2.65505	0.00792955	0.016455	n	melanocyte	10_days	down	n
SCYL3	23006.1	-0.288824	0.0720657	-4.00779	6.12888e-05	0.000262172	n	melanocyte	20_days	down	n
KIFAP3	44703.3	-0.2299	0.0710563	-3.23546	0.00121445	0.0025786	n	melanocyte	4_days	down	n
KIFAP3	42460.8	-0.396381	0.0710725	-5.57713	2.44517e-08	1.32059e-07	n	melanocyte	10_days	down	n
KIFAP3	46366.7	-0.117739	0.0710536	-1.65704	0.0975114	0.178236	n	melanocyte	20_days	down	n
GORAB	9674.24	0.206378	0.12995	1.58813	0.112258	0.164618	n	melanocyte	4_days	up	n
GORAB	10547.6	0.431047	0.129949	3.31705	0.000909729	0.00228529	n	melanocyte	10_days	up	n
GORAB	9634.35	0.195224	0.129955	1.50224	0.133035	0.228256	n	melanocyte	20_days	up	n
PRRX1	3353.99	1.37824	0.663084	2.07853	0.0376609	0.061785	n	melanocyte	4_days	up	n
PRRX1	2563.23	0.808066	0.66312	1.21858	0.223003	0.313407	n	melanocyte	10_days	up	n
PRRX1	3336.3	1.36766	0.663086	2.06256	0.0391541	0.0830226	n	melanocyte	20_days	up	n
MROH9	980.189	2.70976	0.813904	3.32933	0.000870541	0.00189049	y	melanocyte	4_days	up	n
MROH9	1166.35	2.9954	0.813897	3.68031	0.000232948	0.000652869	y	melanocyte	10_days	up	n
MROH9	393.508	1.01998	0.814175	1.25278	0.210287	0.327949	n	melanocyte	20_days	up	n
FMO3	78.7711	3.00322	2.42482	1.23853	0.215518	0.291721	n	melanocyte	4_days	up	n
FMO3	90.9881	3.23508	2.42481	1.33416	0.182152	0.263928	n	melanocyte	10_days	up	n
FMO3	16.125	-0.241717	2.42899	-0.0995133	0.920731	0.953953	n	melanocyte	20_days	down	n
FMO2	16.2051	-0.196284	4.08558	-0.0480432	0.961682	0.975434	n	melanocyte	4_days	down	n
FMO2	36.6819	1.69553	4.08377	0.415187	0.678005	0.765278	n	melanocyte	10_days	up	n
FMO2	8.65377	-21.6969	4.16704	-5.20679	1.92133e-07	1.36224e-06	y	melanocyte	20_days	down	n
FMO1	74.6527	-0.0516464	0.894735	-0.0577225	0.95397	0.970459	n	melanocyte	4_days	down	n
FMO1	94.4244	0.570867	0.894113	0.638473	0.523166	0.628782	n	melanocyte	10_days	up	n
FMO1	74.2098	-0.0690224	0.894839	-0.0771339	0.938517	0.965346	n	melanocyte	20_days	down	n
FMO4	8235.12	-0.0552384	0.138855	-0.397812	0.690769	0.764168	n	melanocyte	4_days	down	n
FMO4	8482.91	0.0306672	0.138868	0.220838	0.825219	0.877973	n	melanocyte	10_days	up	n
FMO4	8259.96	-0.0463829	0.138859	-0.33403	0.738357	0.830973	n	melanocyte	20_days	down	n
PRRC2C	337546	-0.275941	0.105492	-2.61576	0.00890283	0.0164718	n	melanocyte	4_days	down	n
PRRC2C	338770	-0.264424	0.105492	-2.50657	0.012191	0.0242537	n	melanocyte	10_days	down	n
PRRC2C	350684	-0.156849	0.105491	-1.48684	0.137056	0.233551	n	melanocyte	20_days	down	n
MYOC	23.3647	21.1915	3.06883	6.90541	5.00593e-12	2.88755e-11	y	melanocyte	4_days	up	n
MYOC	17.9951	20.8147	3.06939	6.78139	1.19026e-11	9.82248e-11	y	melanocyte	10_days	up	n
MYOC	24.7584	21.275	3.0688	6.93269	4.12911e-12	5.77184e-11	y	melanocyte	20_days	up	n
VAMP4	28447.1	-0.124497	0.0867894	-1.43448	0.151436	0.214585	n	melanocyte	4_days	down	n
VAMP4	31353.2	0.154707	0.0867859	1.78262	0.0746474	0.12208	n	melanocyte	10_days	up	n
VAMP4	31885.4	0.200462	0.0867772	2.31007	0.020884	0.0483579	n	melanocyte	20_days	up	n
EEF1AKNMT	64222.1	0.19476	0.0544839	3.57463	0.000350721	0.000802377	n	melanocyte	4_days	up	n
EEF1AKNMT	61951	0.09586	0.054494	1.75909	0.0785619	0.127658	n	melanocyte	10_days	up	n
EEF1AKNMT	60634	0.0352362	0.0544904	0.64665	0.517859	0.651309	n	melanocyte	20_days	up	n
DNM3	3060.1	0.72238	0.167184	4.32086	1.55419e-05	4.23603e-05	y	melanocyte	4_days	up	n
DNM3	3388.97	0.952104	0.16718	5.6951	1.23302e-08	6.9237e-08	y	melanocyte	10_days	up	n
DNM3	3494.76	1.01885	0.167143	6.09566	1.08987e-09	1.11454e-08	y	melanocyte	20_days	up	n
PIGC	37823.8	-0.144819	0.048788	-2.96832	0.00299433	0.0060069	n	melanocyte	4_days	down	n
PIGC	34550.1	-0.435057	0.0488259	-8.91038	5.086e-19	8.93698e-18	n	melanocyte	10_days	down	n
PIGC	35570.3	-0.338193	0.0488044	-6.92955	4.22183e-12	5.88264e-11	n	melanocyte	20_days	down	n
SUCO	65044.7	-0.508181	0.0739696	-6.87013	6.41442e-12	3.66248e-11	n	melanocyte	4_days	down	n
SUCO	68371.8	-0.339663	0.0739707	-4.59186	4.39322e-06	1.59383e-05	n	melanocyte	10_days	down	n
SUCO	72339.9	-0.161448	0.0739619	-2.18285	0.0290466	0.0641011	n	melanocyte	20_days	down	n
TNFSF18	165.396	2.44737	1.28117	1.91026	0.0561001	0.0887435	n	melanocyte	4_days	up	n
TNFSF18	142.26	2.18628	1.28135	1.70623	0.0879643	0.141035	n	melanocyte	10_days	up	n
TNFSF18	108.988	1.70181	1.2815	1.32798	0.184184	0.295904	n	melanocyte	20_days	up	n
TNFSF4	2625.82	0.0548762	0.238973	0.229634	0.818376	0.868234	n	melanocyte	4_days	up	n
TNFSF4	2673.65	0.105549	0.239001	0.441626	0.65876	0.749104	n	melanocyte	10_days	up	n
TNFSF4	2877.73	0.303741	0.238939	1.27121	0.203655	0.320032	n	melanocyte	20_days	up	n
PRDX6	154395	-0.0605624	0.0452389	-1.33872	0.180661	0.250565	n	melanocyte	4_days	down	n
PRDX6	146617	-0.217239	0.0452457	-4.80131	1.57631e-06	6.2094e-06	n	melanocyte	10_days	down	n
PRDX6	145274	-0.246107	0.045243	-5.43966	5.33815e-08	4.25276e-07	n	melanocyte	20_days	down	n
ANKRD45	201.122	-0.782888	1.31972	-0.593221	0.553033	0.641885	n	melanocyte	4_days	down	n
ANKRD45	194.322	-0.922024	1.31995	-0.698531	0.484845	0.593301	n	melanocyte	10_days	down	n
ANKRD45	230.996	-0.293251	1.3195	-0.222244	0.824124	0.889329	n	melanocyte	20_days	down	n
KLHL20	40482	-0.340241	0.0508282	-6.69394	2.17247e-11	1.18424e-10	n	melanocyte	4_days	down	n
KLHL20	41300.3	-0.275628	0.0508373	-5.42176	5.90143e-08	3.01236e-07	n	melanocyte	10_days	down	n
KLHL20	44117.2	-0.073028	0.0508153	-1.43713	0.150682	0.252424	n	melanocyte	20_days	down	n
CENPL	15192.5	0.530052	0.0865702	6.1228	9.19454e-10	4.23201e-09	n	melanocyte	4_days	up	n
CENPL	14392	0.395298	0.0865978	4.56476	5.00074e-06	1.79923e-05	n	melanocyte	10_days	up	n
CENPL	12647.6	0.0490958	0.0866157	0.566823	0.570834	0.698006	n	melanocyte	20_days	up	n
DARS2	45996.4	-0.023116	0.0817692	-0.282698	0.777408	0.836261	n	melanocyte	4_days	down	n
DARS2	44184.6	-0.142496	0.0817801	-1.74243	0.0814341	0.131767	n	melanocyte	10_days	down	n
DARS2	42561.6	-0.258527	0.0817784	-3.16131	0.0015706	0.00494956	n	melanocyte	20_days	down	n
ZBTB37	40408.6	-1.00209	0.153665	-6.52129	6.97032e-11	3.6112e-10	y	melanocyte	4_days	down	n
ZBTB37	45272.7	-0.556934	0.153659	-3.62449	0.000289534	0.000795945	n	melanocyte	10_days	down	n
ZBTB37	44264.8	-0.638564	0.153657	-4.15578	3.24186e-05	0.000145921	y	melanocyte	20_days	down	n
SERPINC1	24.3144	0.722006	2.33119	0.309716	0.756777	0.819077	n	melanocyte	4_days	up	n
SERPINC1	60.5342	2.48454	2.32967	1.06648	0.286209	0.38695	n	melanocyte	10_days	up	n
SERPINC1	53.5707	2.27447	2.3297	0.976293	0.328919	0.463893	n	melanocyte	20_days	up	n
RC3H1	31646.9	-0.469418	0.095366	-4.92228	8.55411e-07	2.77694e-06	n	melanocyte	4_days	down	n
RC3H1	36870.8	0.00940922	0.095355	0.0986758	0.921396	0.948882	n	melanocyte	10_days	up	n
RC3H1	37880.4	0.0860833	0.0953469	0.902844	0.366609	0.50335	n	melanocyte	20_days	up	n
GPR52	32.8433	1.46463	3.6688	0.399213	0.689736	0.763171	n	melanocyte	4_days	up	n
GPR52	37.6975	1.7292	3.66876	0.47133	0.637405	0.731419	n	melanocyte	10_days	up	n
GPR52	17.1202	-0.0593413	3.6706	-0.0161667	0.987101	0.993064	n	melanocyte	20_days	down	n
RABGAP1L	41255.8	-0.863776	0.0804349	-10.7388	6.68971e-27	1.26879e-25	y	melanocyte	4_days	down	n
RABGAP1L	43619.9	-0.647695	0.0804344	-8.05246	8.11473e-16	1.05979e-14	y	melanocyte	10_days	down	n
RABGAP1L	47016.6	-0.384815	0.0804169	-4.78525	1.70775e-06	9.74338e-06	n	melanocyte	20_days	down	n
CACYBP	63439.5	0.570418	0.0725775	7.85943	3.85892e-15	2.99796e-14	n	melanocyte	4_days	up	n
CACYBP	55601.3	0.236253	0.0725909	3.25458	0.0011356	0.00280014	n	melanocyte	10_days	up	n
CACYBP	50050.1	-0.0581677	0.072595	-0.801263	0.422979	0.561457	n	melanocyte	20_days	down	n
MRPS14	41821.5	-0.0608211	0.0536471	-1.13373	0.256909	0.339736	n	melanocyte	4_days	down	n
MRPS14	40437.9	-0.16179	0.0536645	-3.01485	0.0025711	0.00591011	n	melanocyte	10_days	down	n
MRPS14	42129.4	-0.0392775	0.0536482	-0.732132	0.464088	0.60106	n	melanocyte	20_days	down	n
TNN	323.136	3.10316	1.07184	2.89518	0.00378947	0.0074833	y	melanocyte	4_days	up	n
TNN	120.824	1.37136	1.07258	1.27856	0.201051	0.28675	n	melanocyte	10_days	up	n
TNN	258.542	2.73886	1.07192	2.55508	0.0106162	0.0269091	y	melanocyte	20_days	up	n
KIAA0040	3180.05	-0.213833	0.24289	-0.880367	0.37866	0.471492	n	melanocyte	4_days	down	n
KIAA0040	2662.38	-0.838836	0.243067	-3.45106	0.0005584	0.0014592	y	melanocyte	10_days	down	n
KIAA0040	3409.88	-0.00457803	0.242866	-0.0188501	0.984961	0.991824	n	melanocyte	20_days	down	n
TNR	47.7542	2.28823	2.53143	0.903928	0.366033	0.458666	n	melanocyte	4_days	up	n
TNR	26.5751	1.18551	2.53262	0.468095	0.639716	0.733441	n	melanocyte	10_days	up	n
TNR	48.9651	2.33168	2.53143	0.921092	0.357002	0.493063	n	melanocyte	20_days	up	n
COP1	57033.8	0.063489	0.0733011	0.866139	0.386414	0.479759	n	melanocyte	4_days	up	n
COP1	52486.2	-0.181265	0.073315	-2.47241	0.0134204	0.0264636	n	melanocyte	10_days	down	n
COP1	52731.8	-0.166925	0.073309	-2.27701	0.0227855	0.0520343	n	melanocyte	20_days	down	n
PAPPA2	110.893	1.87914	1.36494	1.37672	0.1686	0.235956	n	melanocyte	4_days	up	n
PAPPA2	77.0682	1.17108	1.36554	0.857593	0.391117	0.498124	n	melanocyte	10_days	up	n
PAPPA2	211.288	2.98443	1.36459	2.18706	0.0287379	0.0635402	n	melanocyte	20_days	up	n
ASTN1	24.247	21.193	3.05269	6.94239	3.8553e-12	2.25288e-11	y	melanocyte	4_days	up	n
ASTN1	13.7813	20.378	3.05382	6.67295	2.50706e-11	1.99216e-10	y	melanocyte	10_days	up	n
ASTN1	31.6781	21.5783	3.05246	7.06915	1.55887e-12	2.30626e-11	y	melanocyte	20_days	up	n
SEC16B	3033.77	-0.242262	0.167036	-1.45035	0.14696	0.208939	n	melanocyte	4_days	down	n
SEC16B	3659.9	0.294324	0.166965	1.76279	0.0779357	0.126743	n	melanocyte	10_days	up	n
SEC16B	4047.48	0.548007	0.166895	3.28354	0.00102511	0.00337402	n	melanocyte	20_days	up	n
RASAL2	47030	0.431281	0.088957	4.8482	1.24586e-06	3.95183e-06	n	melanocyte	4_days	up	n
RASAL2	47494.5	0.455884	0.0889614	5.12451	2.98313e-07	1.33371e-06	n	melanocyte	10_days	up	n
RASAL2	43663.4	0.239174	0.0889629	2.68847	0.00717803	0.0190716	n	melanocyte	20_days	up	n
CLEC20A	77.7301	1.7707	1.41258	1.25352	0.210016	0.285469	n	melanocyte	4_days	up	n
CLEC20A	74.1583	1.68242	1.4128	1.19084	0.233716	0.325936	n	melanocyte	10_days	up	n
CLEC20A	57.6913	1.18569	1.4131	0.839067	0.401432	0.540029	n	melanocyte	20_days	up	n
TEX35	332.06	0.237132	0.647236	0.366377	0.714084	0.783651	n	melanocyte	4_days	up	n
TEX35	526.199	1.29423	0.646924	2.00059	0.0454367	0.0785447	n	melanocyte	10_days	up	n
TEX35	328.201	0.205806	0.647272	0.31796	0.750516	0.840114	n	melanocyte	20_days	up	n
ANGPTL1	76.8198	0.27688	2.22429	0.124481	0.900935	0.932132	n	melanocyte	4_days	up	n
ANGPTL1	57.391	-0.616826	2.22528	-0.277191	0.781634	0.845815	n	melanocyte	10_days	down	n
ANGPTL1	80.1124	0.385432	2.22425	0.173286	0.862426	0.915938	n	melanocyte	20_days	up	n
RALGPS2	83033.5	-0.663775	0.090367	-7.34533	2.05254e-13	1.3592e-12	y	melanocyte	4_days	down	n
RALGPS2	94400.6	-0.226792	0.0903628	-2.50979	0.0120802	0.0240608	n	melanocyte	10_days	down	n
RALGPS2	84630.9	-0.593784	0.0903664	-6.57085	5.00283e-11	6.1178e-10	y	melanocyte	20_days	down	n
FAM20B	117334	-0.19793	0.0363459	-5.44572	5.15954e-08	1.97302e-07	n	melanocyte	4_days	down	n
FAM20B	116624	-0.216801	0.0363527	-5.96381	2.46419e-09	1.51207e-08	n	melanocyte	10_days	down	n
FAM20B	117334	-0.197948	0.0363471	-5.44605	5.14999e-08	4.12731e-07	n	melanocyte	20_days	down	n
TOR3A	31475.2	-0.182509	0.0923893	-1.97543	0.0482195	0.077397	n	melanocyte	4_days	down	n
TOR3A	28183.7	-0.546981	0.0924181	-5.91854	3.24809e-09	1.96535e-08	n	melanocyte	10_days	down	n
TOR3A	32455.5	-0.0896357	0.0923873	-0.970217	0.331938	0.466834	n	melanocyte	20_days	down	n
ABL2	589723	1.11094	0.144286	7.69955	1.36544e-14	1.00544e-13	y	melanocyte	4_days	up	n
ABL2	524003	0.85417	0.144287	5.91994	3.22051e-09	1.94934e-08	y	melanocyte	10_days	up	n
ABL2	411215	0.26709	0.144287	1.85109	0.0641562	0.125689	n	melanocyte	20_days	up	n
SOAT1	199901	-0.194771	0.054908	-3.54723	0.000389306	0.000885311	n	melanocyte	4_days	down	n
SOAT1	222774	0.121812	0.0549068	2.21853	0.026519	0.0487915	n	melanocyte	10_days	up	n
SOAT1	243885	0.362878	0.0549032	6.60942	3.8582e-11	4.79178e-10	n	melanocyte	20_days	up	n
AXDND1	140.151	0.526686	1.03853	0.507144	0.612054	0.696383	n	melanocyte	4_days	up	n
AXDND1	127.256	0.28226	1.03888	0.271697	0.785855	0.849167	n	melanocyte	10_days	up	n
AXDND1	197.226	1.28366	1.03817	1.23647	0.216283	0.335059	n	melanocyte	20_days	up	n
TDRD5	29.6529	1.13751	2.80653	0.405307	0.685252	0.759413	n	melanocyte	4_days	up	n
TDRD5	9.26896	-21.65	2.92616	-7.39879	1.37436e-13	1.41469e-12	y	melanocyte	10_days	down	n
TDRD5	82.175	2.97633	2.80552	1.06088	0.288743	0.420421	n	melanocyte	20_days	up	n
FAM163A	299.788	-0.479784	0.946631	-0.506833	0.612272	0.696585	n	melanocyte	4_days	down	n
FAM163A	351.64	0.0202377	0.946505	0.0213815	0.982941	0.990856	n	melanocyte	10_days	up	n
FAM163A	407.581	0.416343	0.946326	0.439957	0.659968	0.771139	n	melanocyte	20_days	up	n
TOR1AIP2	71530.9	0.00321622	0.0512706	0.0627303	0.949981	0.967541	n	melanocyte	4_days	up	n
TOR1AIP2	72346.1	0.0356936	0.0512762	0.696105	0.486363	0.594815	n	melanocyte	10_days	up	n
TOR1AIP2	71567.1	0.00467767	0.0512719	0.0912326	0.927308	0.958513	n	melanocyte	20_days	up	n
TOR1AIP1	150751	-0.302858	0.0441303	-6.86282	6.7514e-12	3.84231e-11	n	melanocyte	4_days	down	n
TOR1AIP1	139673	-0.561517	0.0441406	-12.7211	4.51432e-37	2.9523e-35	n	melanocyte	10_days	down	n
TOR1AIP1	157774	-0.160045	0.0441285	-3.62679	0.000286966	0.00106611	n	melanocyte	20_days	down	n
CEP350	116143	-0.464611	0.118401	-3.92404	8.7076e-05	0.00021653	n	melanocyte	4_days	down	n
CEP350	116291	-0.460235	0.118403	-3.88701	0.000101487	0.000299994	n	melanocyte	10_days	down	n
CEP350	123863	-0.25273	0.1184	-2.13455	0.0327979	0.0711673	n	melanocyte	20_days	down	n
QSOX1	195621	0.281742	0.0954044	2.95314	0.0031456	0.00628868	n	melanocyte	4_days	up	n
QSOX1	199164	0.328594	0.0954053	3.44419	0.000572765	0.00149248	n	melanocyte	10_days	up	n
QSOX1	200993	0.352208	0.0954042	3.69174	0.000222722	0.000850565	n	melanocyte	20_days	up	n
LHX4	2962.69	0.568494	0.196104	2.89895	0.00374417	0.00739986	n	melanocyte	4_days	up	n
LHX4	4147.11	1.30777	0.196031	6.67124	2.53657e-11	2.01306e-10	y	melanocyte	10_days	up	n
LHX4	2616.99	0.254906	0.196169	1.29942	0.1938	0.307698	n	melanocyte	20_days	up	n
ACBD6	52024.8	-0.110255	0.0372714	-2.95816	0.00309482	0.00619426	n	melanocyte	4_days	down	n
ACBD6	52825.4	-0.0648163	0.0372816	-1.73856	0.0821121	0.132691	n	melanocyte	10_days	down	n
ACBD6	50417.9	-0.206026	0.0372801	-5.52642	3.26827e-08	2.72803e-07	n	melanocyte	20_days	down	n
XPR1	58690.4	-0.335564	0.0574456	-5.84142	5.17578e-09	2.2092e-08	n	melanocyte	4_days	down	n
XPR1	59240.5	-0.305297	0.0574526	-5.31389	1.0731e-07	5.23049e-07	n	melanocyte	10_days	down	n
XPR1	60002	-0.264428	0.0574445	-4.60318	4.1609e-06	2.19957e-05	n	melanocyte	20_days	down	n
KIAA1614	28390.2	-0.457255	0.107103	-4.2693	1.96088e-05	5.27934e-05	n	melanocyte	4_days	down	n
KIAA1614	29498.6	-0.329431	0.107107	-3.07573	0.00209988	0.00491915	n	melanocyte	10_days	down	n
KIAA1614	30099.4	-0.264606	0.107097	-2.47072	0.0134841	0.033085	n	melanocyte	20_days	down	n
STX6	90039.9	0.141565	0.0509722	2.77729	0.00548136	0.0105115	n	melanocyte	4_days	up	n
STX6	86682.4	0.0351713	0.0509803	0.6899	0.490257	0.598618	n	melanocyte	10_days	up	n
STX6	86644.7	0.0339287	0.0509759	0.665584	0.505677	0.64027	n	melanocyte	20_days	up	n
MR1	45976.3	0.152055	0.0889448	1.70954	0.0873502	0.132066	n	melanocyte	4_days	up	n
MR1	46947.9	0.20885	0.0889489	2.34798	0.0188757	0.0359455	n	melanocyte	10_days	up	n
MR1	55451.4	0.628755	0.088935	7.06983	1.55129e-12	2.29698e-11	y	melanocyte	20_days	up	n
IER5	82576.7	0.0920423	0.0718486	1.28106	0.200173	0.273596	n	melanocyte	4_days	up	n
IER5	82855.7	0.101457	0.0718524	1.41202	0.157944	0.233943	n	melanocyte	10_days	up	n
IER5	86664.7	0.22423	0.071847	3.12093	0.0018028	0.00558962	n	melanocyte	20_days	up	n
CACNA1E	64.2295	9.41474	1.88081	5.00569	5.5663e-07	1.86781e-06	y	melanocyte	4_days	up	n
CACNA1E	106.793	10.1483	1.8806	5.39631	6.80243e-08	3.43e-07	y	melanocyte	10_days	up	n
CACNA1E	37.7389	8.64757	1.88131	4.59656	4.29521e-06	2.26577e-05	y	melanocyte	20_days	up	n
GLUL	243283	-0.50314	0.123432	-4.07624	4.57692e-05	0.000117878	n	melanocyte	4_days	down	n
GLUL	238467	-0.57389	0.123434	-4.64937	3.32943e-06	1.22839e-05	n	melanocyte	10_days	down	n
GLUL	288606	0.0332424	0.123431	0.269321	0.787683	0.865601	n	melanocyte	20_days	up	n
RGSL1	7.5513	19.6146	4.16715	4.70696	2.51434e-06	7.60106e-06	y	melanocyte	4_days	up	n
RGSL1	13.6298	20.4664	4.16622	4.91247	8.99366e-07	3.69517e-06	y	melanocyte	10_days	up	n
RGSL1	16.2443	20.7196	4.1658	4.97372	6.56798e-07	4.11826e-06	y	melanocyte	20_days	up	n
RNASEL	34451.1	-0.277536	0.066763	-4.15703	3.22408e-05	8.44571e-05	n	melanocyte	4_days	down	n
RNASEL	34940.5	-0.232909	0.0667722	-3.48812	0.000486428	0.0012862	n	melanocyte	10_days	down	n
RNASEL	37939.8	0.0140768	0.0667507	0.210887	0.832976	0.895833	n	melanocyte	20_days	up	n
RGS16	1505.56	4.38659	0.531682	8.25041	1.57846e-16	1.39456e-15	y	melanocyte	4_days	up	n
RGS16	1412.13	4.28959	0.531706	8.06759	7.17004e-16	9.39231e-15	y	melanocyte	10_days	up	n
RGS16	1810.85	4.66453	0.531666	8.77342	1.73322e-18	4.79569e-17	y	melanocyte	20_days	up	n
RGS8	11.5021	6.93345	4.16626	1.66419	0.0960747	0.143676	n	melanocyte	4_days	up	n
NPL	28269.9	-0.313682	0.0894587	-3.50644	0.000454147	0.00102409	n	melanocyte	4_days	down	n
NPL	30505.8	-0.0780804	0.0894572	-0.872824	0.382759	0.489774	n	melanocyte	10_days	down	n
NPL	32354.4	0.0912839	0.0894428	1.02058	0.307451	0.441339	n	melanocyte	20_days	up	n
DHX9	258973	0.315611	0.0453145	6.96491	3.28613e-12	1.93846e-11	n	melanocyte	4_days	up	n
DHX9	231425	0.00830535	0.0453198	0.183261	0.854593	0.900263	n	melanocyte	10_days	up	n
DHX9	232063	0.0162174	0.0453178	0.357859	0.720449	0.816758	n	melanocyte	20_days	up	n
SHCBP1L	70.2277	22.7384	2.39847	9.48038	2.53358e-21	3.26743e-20	y	melanocyte	4_days	up	n
SHCBP1L	79.4396	22.9163	2.39848	9.55448	1.2421e-21	2.67137e-20	y	melanocyte	10_days	up	n
SHCBP1L	13.9553	20.4076	2.40048	8.50145	1.87236e-17	4.68412e-16	y	melanocyte	20_days	up	n
LAMC1	603683	-0.345388	0.117793	-2.93217	0.00336605	0.00669335	n	melanocyte	4_days	down	n
LAMC1	605275	-0.336778	0.117793	-2.85906	0.00424898	0.00933745	n	melanocyte	10_days	down	n
LAMC1	624772	-0.235273	0.117793	-1.99735	0.0457877	0.0945546	n	melanocyte	20_days	down	n
LAMC2	10403.6	-3.14475	0.489158	-6.4289	1.28532e-10	6.46885e-10	y	melanocyte	4_days	down	n
LAMC2	10283.5	-3.31869	0.489205	-6.78384	1.17024e-11	9.67099e-11	y	melanocyte	10_days	down	n
LAMC2	74956.9	2.81138	0.489004	5.7492	8.96659e-09	8.17086e-08	y	melanocyte	20_days	up	n
NMNAT2	556.574	0.78042	0.600812	1.29894	0.193964	0.266389	n	melanocyte	4_days	up	n
NMNAT2	521.442	0.628625	0.600919	1.04611	0.295512	0.397169	n	melanocyte	10_days	up	n
NMNAT2	740.138	1.38622	0.600688	2.30772	0.021015	0.0485917	y	melanocyte	20_days	up	n
NCF2	24.4802	21.174	1.95838	10.812	3.02099e-27	5.86354e-26	y	melanocyte	4_days	up	n
NCF2	69.2613	22.6743	1.95738	11.584	4.96864e-31	2.20496e-29	y	melanocyte	10_days	up	n
NCF2	286.644	24.7234	1.95684	12.6344	1.36503e-36	1.38781e-34	y	melanocyte	20_days	up	n
SMG7	131240	0.107286	0.0839373	1.27817	0.20119	0.274886	n	melanocyte	4_days	up	n
SMG7	124822	-0.0356045	0.0839412	-0.42416	0.671449	0.759709	n	melanocyte	10_days	down	n
SMG7	128375	0.0452373	0.0839384	0.538934	0.589932	0.714266	n	melanocyte	20_days	up	n
ARPC5	199897	0.0680794	0.0830225	0.820012	0.412209	0.505812	n	melanocyte	4_days	up	n
ARPC5	197357	0.0318035	0.0830243	0.383063	0.701673	0.783711	n	melanocyte	10_days	up	n
ARPC5	184110	-0.173718	0.0830246	-2.09237	0.0364051	0.0779498	n	melanocyte	20_days	down	n
RGL1	31889.9	-0.178126	0.128216	-1.38926	0.164752	0.231406	n	melanocyte	4_days	down	n
RGL1	30230	-0.347771	0.128229	-2.71212	0.00668543	0.0141072	n	melanocyte	10_days	down	n
RGL1	35580.4	0.139953	0.128209	1.0916	0.275007	0.404585	n	melanocyte	20_days	up	n
COLGALT2	3341.85	-1.24883	0.30572	-4.08487	4.41006e-05	0.000113917	y	melanocyte	4_days	down	n
COLGALT2	3236.08	-1.41191	0.305798	-4.61715	3.89047e-06	1.42289e-05	y	melanocyte	10_days	down	n
COLGALT2	3913.3	-0.591307	0.305627	-1.93474	0.0530225	0.107229	n	melanocyte	20_days	down	n
TSEN15	39457.8	-0.0194275	0.119409	-0.162697	0.870757	0.908831	n	melanocyte	4_days	down	n
TSEN15	36913.6	-0.220053	0.119421	-1.84267	0.0653771	0.108521	n	melanocyte	10_days	down	n
TSEN15	36281.3	-0.27457	0.119417	-2.29925	0.0214906	0.0495461	n	melanocyte	20_days	down	n
C1orf21	121267	-0.897672	0.0814422	-11.0222	2.98692e-28	6.05329e-27	y	melanocyte	4_days	down	n
C1orf21	117306	-1.03934	0.0814486	-12.7606	2.71942e-37	1.79874e-35	y	melanocyte	10_days	down	n
C1orf21	124946	-0.777514	0.081441	-9.54697	1.33551e-21	4.56134e-20	y	melanocyte	20_days	down	n
EDEM3	112821	0.278782	0.0924019	3.01705	0.00255245	0.00518302	n	melanocyte	4_days	up	n
EDEM3	121543	0.469109	0.0924021	5.07682	3.83808e-07	1.68391e-06	n	melanocyte	10_days	up	n
EDEM3	107366	0.145565	0.0924038	1.57531	0.115184	0.203177	n	melanocyte	20_days	up	n
NIBAN1	262826	1.48541	0.1836	8.09049	5.94229e-16	4.96823e-15	y	melanocyte	4_days	up	n
NIBAN1	227784	1.19745	0.183601	6.52201	6.937e-11	5.23768e-10	y	melanocyte	10_days	up	n
NIBAN1	201006	0.93068	0.183601	5.06903	3.99841e-07	2.63353e-06	y	melanocyte	20_days	up	n
RNF2	40623.7	-0.332713	0.074953	-4.43895	9.03989e-06	2.53923e-05	n	melanocyte	4_days	down	n
RNF2	38556.1	-0.508955	0.0749712	-6.78867	1.1317e-11	9.37482e-11	n	melanocyte	10_days	down	n
RNF2	40422.9	-0.348902	0.0749555	-4.65479	3.24314e-06	1.74501e-05	n	melanocyte	20_days	down	n
TRMT1L	34033.1	-0.264462	0.0974412	-2.71407	0.00664623	0.0125658	n	melanocyte	4_days	down	n
TRMT1L	34553.6	-0.216694	0.0974474	-2.22371	0.0261682	0.0481767	n	melanocyte	10_days	down	n
TRMT1L	36507.4	-0.0502893	0.0974352	-0.516131	0.605763	0.72734	n	melanocyte	20_days	down	n
SWT1	14031.8	-0.978052	0.153334	-6.37859	1.78728e-10	8.88242e-10	y	melanocyte	4_days	down	n
SWT1	15693.2	-0.543334	0.153317	-3.54386	0.000394314	0.0010602	n	melanocyte	10_days	down	n
SWT1	16098.4	-0.454591	0.153302	-2.96534	0.00302352	0.00885337	n	melanocyte	20_days	down	n
IVNS1ABP	244637	0.207318	0.113838	1.82117	0.0685815	0.106089	n	melanocyte	4_days	up	n
IVNS1ABP	244890	0.210098	0.113839	1.84558	0.0649531	0.10792	n	melanocyte	10_days	up	n
IVNS1ABP	203793	-0.331296	0.11384	-2.91018	0.00361224	0.0103774	n	melanocyte	20_days	down	n
HMCN1	254587	-1.30419	0.251939	-5.1766	2.25964e-07	7.96694e-07	y	melanocyte	4_days	down	n
HMCN1	270381	-1.02295	0.251938	-4.06031	4.9007e-05	0.000152128	y	melanocyte	10_days	down	n
HMCN1	277593	-0.910745	0.251938	-3.61496	0.000300389	0.00111243	y	melanocyte	20_days	down	n
PRG4	2831.94	-0.126682	0.162165	-0.78119	0.434691	0.52739	n	melanocyte	4_days	down	n
PRG4	2711.35	-0.261274	0.162263	-1.61018	0.107358	0.167798	n	melanocyte	10_days	down	n
PRG4	2597.84	-0.400553	0.162256	-2.46865	0.0135622	0.0332534	n	melanocyte	20_days	down	n
TPR	214227	-0.261607	0.0682747	-3.83168	0.000127272	0.000309558	n	melanocyte	4_days	down	n
TPR	223850	-0.125719	0.0682753	-1.84136	0.0655695	0.108799	n	melanocyte	10_days	down	n
TPR	215234	-0.246783	0.068275	-3.61455	0.000300869	0.00111397	n	melanocyte	20_days	down	n
ODR4	29341.1	-0.186735	0.109176	-1.7104	0.0871921	0.13185	n	melanocyte	4_days	down	n
ODR4	30944	-0.0273493	0.109178	-0.250503	0.802199	0.86139	n	melanocyte	10_days	down	n
ODR4	29759	-0.143447	0.109176	-1.31391	0.188878	0.301718	n	melanocyte	20_days	down	n
PDC	3.97895	18.6963	4.16946	4.48412	7.32168e-06	2.08241e-05	y	melanocyte	4_days	up	n
PDC	8.88005	19.8547	4.1671	4.76462	1.89206e-06	7.27231e-06	y	melanocyte	10_days	up	n
PDC	27.248	21.4723	4.16531	5.15504	2.53575e-07	1.73688e-06	y	melanocyte	20_days	up	n
PTGS2	6653.06	1.70474	0.259627	6.56613	5.16382e-11	2.71314e-10	y	melanocyte	4_days	up	n
PTGS2	5171	1.20839	0.259665	4.65363	3.2614e-06	1.20483e-05	y	melanocyte	10_days	up	n
PTGS2	5972.69	1.49778	0.259638	5.76871	7.98823e-09	7.33667e-08	y	melanocyte	20_days	up	n
PLA2G4A	45340.5	0.0684605	0.055488	1.23379	0.217281	0.293725	n	melanocyte	4_days	up	n
PLA2G4A	45448.8	0.0751927	0.0554972	1.35489	0.175452	0.255647	n	melanocyte	10_days	up	n
PLA2G4A	45660.1	0.0881871	0.0554889	1.58927	0.111999	0.198915	n	melanocyte	20_days	up	n
RGS18	47.3151	-0.931694	2.01823	-0.46164	0.64434	0.724846	n	melanocyte	4_days	down	n
RGS18	100.505	1.16195	2.01642	0.576241	0.564453	0.666568	n	melanocyte	10_days	up	n
RGS18	80.3021	0.666048	2.0166	0.330283	0.741186	0.832555	n	melanocyte	20_days	up	n
RGS21	36.2642	1.83134	3.73776	0.489956	0.624165	0.706882	n	melanocyte	4_days	up	n
RGS21	7.95543	-21.4504	3.82869	-5.60254	2.11237e-08	1.15014e-07	y	melanocyte	10_days	down	n
RGS21	23.6569	0.980921	3.73842	0.26239	0.793021	0.868786	n	melanocyte	20_days	up	n
RGS1	881.407	-0.461619	0.352996	-1.30772	0.190969	0.262835	n	melanocyte	4_days	down	n
RGS1	891.644	-0.422369	0.353071	-1.19627	0.231591	0.323361	n	melanocyte	10_days	down	n
RGS1	781.726	-0.913251	0.353249	-2.58529	0.00972969	0.0249184	y	melanocyte	20_days	down	n
RPS27AP5	50873.7	-0.749558	0.0803008	-9.33437	1.01594e-20	1.24839e-19	y	melanocyte	4_days	down	n
RPS27AP5	51595.1	-0.695712	0.0803067	-8.66319	4.58735e-18	7.34146e-17	y	melanocyte	10_days	down	n
RPS27AP5	50257.3	-0.7972	0.0803042	-9.92724	3.16895e-23	1.20995e-21	y	melanocyte	20_days	down	n
RGS2	27068.1	2.4663	0.198018	12.4549	1.31452e-35	4.17798e-34	y	melanocyte	4_days	up	n
RGS2	24666.8	2.30664	0.198023	11.6483	2.34037e-31	1.06859e-29	y	melanocyte	10_days	up	n
RGS2	12339.4	0.981913	0.198052	4.95786	7.12723e-07	4.40435e-06	y	melanocyte	20_days	up	n
UCHL5	44548.5	0.222903	0.0733426	3.03921	0.00237199	0.00484137	n	melanocyte	4_days	up	n
UCHL5	44940.1	0.246263	0.0733487	3.35743	0.000786711	0.00200077	n	melanocyte	10_days	up	n
UCHL5	40769.7	-0.0243616	0.0733528	-0.332115	0.739802	0.831903	n	melanocyte	20_days	down	n
RO60	79507.6	-0.467618	0.0633535	-7.38109	1.56995e-13	1.05281e-12	n	melanocyte	4_days	down	n
RO60	82633	-0.338444	0.0633556	-5.34197	9.1942e-08	4.52838e-07	n	melanocyte	10_days	down	n
RO60	86590.2	-0.189914	0.0633478	-2.99795	0.002718	0.00805997	n	melanocyte	20_days	down	n
GLRX2	12025	0.964109	0.110724	8.70731	3.11183e-18	3.14226e-17	y	melanocyte	4_days	up	n
GLRX2	10182.6	0.583736	0.11077	5.26979	1.36579e-07	6.53445e-07	n	melanocyte	10_days	up	n
GLRX2	9689.88	0.462373	0.110766	4.17431	2.98894e-05	0.000135163	n	melanocyte	20_days	up	n
B3GALT2	3751.26	3.17477	0.724536	4.3818	1.17701e-05	3.26358e-05	y	melanocyte	4_days	up	n
B3GALT2	2852.81	2.72857	0.724555	3.76586	0.000165976	0.000474965	y	melanocyte	10_days	up	n
B3GALT2	1453.18	1.52887	0.72461	2.10992	0.0348651	0.0750844	n	melanocyte	20_days	up	n
CDC73	66760	-0.1843	0.0500853	-3.67972	0.000233492	0.000547608	n	melanocyte	4_days	down	n
CDC73	68604.5	-0.10156	0.0500899	-2.02755	0.0426062	0.0741696	n	melanocyte	10_days	down	n
CDC73	67466.6	-0.152047	0.0500857	-3.03573	0.00239953	0.00723186	n	melanocyte	20_days	down	n
KCNT2	39.0115	-0.922292	4.05144	-0.227646	0.819922	0.86924	n	melanocyte	4_days	down	n
KCNT2	43.5268	-0.505342	4.05123	-0.124738	0.900731	0.933615	n	melanocyte	10_days	down	n
KCNT2	54.7678	0.194897	4.05066	0.0481149	0.961625	0.979093	n	melanocyte	20_days	up	n
CFH	13095.2	-0.0941357	0.129931	-0.724502	0.468757	0.560959	n	melanocyte	4_days	down	n
CFH	15154.2	0.311911	0.129919	2.40082	0.0163585	0.0316403	n	melanocyte	10_days	up	n
CFH	12291.2	-0.289946	0.129949	-2.23123	0.025666	0.0576447	n	melanocyte	20_days	down	n
CFHR3	92.3696	0.165609	3.22397	0.0513679	0.959032	0.974049	n	melanocyte	4_days	up	n
CFHR3	52.1194	-2.34301	3.22683	-0.726101	0.467777	0.576715	n	melanocyte	10_days	down	n
CFHR3	51.5472	-2.44275	3.22669	-0.757047	0.449022	0.58691	n	melanocyte	20_days	down	n
CFHR1	257.304	0.313577	1.04577	0.299853	0.76429	0.825202	n	melanocyte	4_days	up	n
CFHR1	231.163	0.0212792	1.04599	0.0203435	0.983769	0.991119	n	melanocyte	10_days	up	n
CFHR1	227.817	-0.0206535	1.04593	-0.0197465	0.984246	0.991446	n	melanocyte	20_days	down	n
ASPM	55435.6	-0.907794	0.259643	-3.49632	0.000471725	0.00106126	y	melanocyte	4_days	down	n
ASPM	86033.3	0.463769	0.259634	1.78624	0.0740601	0.121211	n	melanocyte	10_days	up	n
ASPM	64735.7	-0.339743	0.259638	-1.30853	0.190695	0.303899	n	melanocyte	20_days	down	n
ZBTB41	55314.9	-0.574616	0.078651	-7.3059	2.75416e-13	1.80125e-12	n	melanocyte	4_days	down	n
ZBTB41	60128.5	-0.291738	0.0786485	-3.70939	0.000207761	0.000586532	n	melanocyte	10_days	down	n
ZBTB41	62710	-0.16016	0.0786404	-2.03662	0.0416885	0.0873838	n	melanocyte	20_days	down	n
CRB1	225.739	-0.757962	1.5806	-0.47954	0.631554	0.713406	n	melanocyte	4_days	down	n
CRB1	167.714	-2.45536	1.58227	-1.55179	0.120712	0.185652	n	melanocyte	10_days	down	n
CRB1	240.644	-0.522009	1.58052	-0.330276	0.741191	0.832555	n	melanocyte	20_days	down	n
DENND1B	20063.3	-0.803372	0.087478	-9.18371	4.16496e-20	4.8742e-19	y	melanocyte	4_days	down	n
DENND1B	22258.2	-0.424514	0.0874636	-4.85361	1.21236e-06	4.87297e-06	n	melanocyte	10_days	down	n
DENND1B	22561.5	-0.379174	0.0874485	-4.33597	1.45118e-05	6.93926e-05	n	melanocyte	20_days	down	n
C1orf53	460.828	-0.739664	0.513285	-1.44104	0.149573	0.212256	n	melanocyte	4_days	down	n
C1orf53	459.194	-0.753212	0.513434	-1.46701	0.142374	0.214177	n	melanocyte	10_days	down	n
C1orf53	464.635	-0.708218	0.513292	-1.37976	0.167661	0.274326	n	melanocyte	20_days	down	n
NEK7	79928.3	-0.25796	0.0544058	-4.74141	2.12239e-06	6.52116e-06	n	melanocyte	4_days	down	n
NEK7	88159.8	0.0361553	0.0544033	0.66458	0.506319	0.613366	n	melanocyte	10_days	up	n
NEK7	96104.2	0.272495	0.054394	5.00966	5.45268e-07	3.49399e-06	n	melanocyte	20_days	up	n
NR5A2	6829.35	-2.78903	0.226855	-12.2943	9.71531e-35	2.88304e-33	y	melanocyte	4_days	down	n
NR5A2	7870.8	-1.64721	0.226657	-7.26742	3.66406e-13	3.60928e-12	y	melanocyte	10_days	down	n
NR5A2	9628.28	-0.704087	0.226541	-3.10799	0.00188364	0.00581655	y	melanocyte	20_days	down	n
ZNF281	41033.7	-0.663031	0.0724621	-9.15004	5.69112e-20	6.57645e-19	y	melanocyte	4_days	down	n
ZNF281	43227.3	-0.4764	0.072463	-6.57439	4.88534e-11	3.75543e-10	n	melanocyte	10_days	down	n
ZNF281	45051.1	-0.337718	0.0724495	-4.66143	3.14027e-06	1.69697e-05	n	melanocyte	20_days	down	n
KIF14	14784.6	-1.01429	0.502405	-2.01887	0.0435003	0.0704704	n	melanocyte	4_days	down	n
KIF14	23307.1	0.440312	0.502385	0.876443	0.380789	0.487792	n	melanocyte	10_days	up	n
KIF14	17575.7	-0.363432	0.502393	-0.723401	0.469434	0.60565	n	melanocyte	20_days	down	n
DDX59	24299.3	0.0398688	0.0788038	0.505924	0.61291	0.697038	n	melanocyte	4_days	up	n
DDX59	24424.6	0.0544572	0.0788156	0.690945	0.4896	0.598068	n	melanocyte	10_days	up	n
DDX59	24204.5	0.0287283	0.0788069	0.36454	0.715455	0.812835	n	melanocyte	20_days	up	n
CAMSAP2	125764	-0.647127	0.0741291	-8.72973	2.55273e-18	2.59724e-17	y	melanocyte	4_days	down	n
CAMSAP2	131879	-0.477503	0.0741296	-6.44146	1.18327e-10	8.70733e-10	n	melanocyte	10_days	down	n
CAMSAP2	140905	-0.25873	0.0741243	-3.49048	0.000482148	0.00170917	n	melanocyte	20_days	down	n
GPR25	12.6888	-1.10028	4.08787	-0.269158	0.787808	0.844949	n	melanocyte	4_days	down	n
GPR25	8.65377	-21.5077	4.16704	-5.16138	2.45135e-07	1.11555e-06	y	melanocyte	10_days	down	n
GPR25	20.7832	0.488081	4.08464	0.119492	0.904886	0.94318	n	melanocyte	20_days	up	n
INAVA	173.186	-0.182551	1.22353	-0.149201	0.881395	0.917157	n	melanocyte	4_days	down	n
INAVA	181.208	-0.0464193	1.22357	-0.0379377	0.969737	0.982444	n	melanocyte	10_days	down	n
INAVA	299.293	1.17049	1.22304	0.957031	0.338552	0.473924	n	melanocyte	20_days	up	n
KIF21B	810.518	1.5991	0.331827	4.81909	1.44215e-06	4.53898e-06	y	melanocyte	4_days	up	n
KIF21B	826.504	1.63642	0.331876	4.93082	8.18838e-07	3.38832e-06	y	melanocyte	10_days	up	n
KIF21B	1109.83	2.1755	0.331702	6.55858	5.43222e-11	6.61513e-10	y	melanocyte	20_days	up	n
CACNA1S	15.9716	20.7724	4.16579	4.98642	6.15099e-07	2.05257e-06	y	melanocyte	4_days	up	n
CACNA1S	0.617293	16.0799	4.20074	3.82787	0.000129255	0.000375819	y	melanocyte	10_days	up	n
CACNA1S	8.38433	19.8425	4.16696	4.76186	1.91817e-06	1.08694e-05	y	melanocyte	20_days	up	n
ASCL5	30.5325	1.19859	2.51545	0.476493	0.633723	0.715394	n	melanocyte	4_days	up	n
ASCL5	28.2967	1.03801	2.51589	0.412582	0.679913	0.766379	n	melanocyte	10_days	up	n
ASCL5	70.2216	2.71774	2.51448	1.08084	0.27977	0.409626	n	melanocyte	20_days	up	n
TMEM9	66729.5	-0.137166	0.0508226	-2.69891	0.00695662	0.0131129	n	melanocyte	4_days	down	n
TMEM9	68372.8	-0.0644254	0.0508275	-1.26753	0.204965	0.291448	n	melanocyte	10_days	down	n
TMEM9	70993.5	0.0444728	0.050818	0.875138	0.381499	0.519327	n	melanocyte	20_days	up	n
IGFN1	125.869	3.7358	1.43641	2.60079	0.00930082	0.0171546	y	melanocyte	4_days	up	n
IGFN1	316.534	5.13009	1.43614	3.57215	0.000354066	0.00095865	y	melanocyte	10_days	up	n
IGFN1	75.0646	2.91493	1.4368	2.02876	0.0424828	0.0888419	n	melanocyte	20_days	up	n
PKP1	3648.82	-0.527478	0.317622	-1.66071	0.0967715	0.144594	n	melanocyte	4_days	down	n
PKP1	4396.34	0.0576228	0.317582	0.181442	0.856021	0.901082	n	melanocyte	10_days	up	n
PKP1	7166.39	1.21821	0.317504	3.83683	0.000124631	0.000499182	y	melanocyte	20_days	up	n
TNNT2	8.80273	6.54737	3.65597	1.79087	0.0733138	0.112719	n	melanocyte	4_days	up	n
TNNT2	38.9017	8.69125	3.6541	2.37849	0.0173837	0.0333708	y	melanocyte	10_days	up	n
TNNT2	0.905207	3.26826	3.67855	0.888463	0.374292	0.511627	n	melanocyte	20_days	up	n
LAD1	491.761	0.424569	1.40037	0.303183	0.761751	0.82297	n	melanocyte	4_days	up	n
LAD1	238.669	-2.8706	1.40249	-2.04679	0.0406787	0.071199	n	melanocyte	10_days	down	n
LAD1	1706.76	2.83368	1.40021	2.02376	0.0429949	0.0897413	n	melanocyte	20_days	up	n
TNNI1	103.332	2.03488	2.21018	0.920683	0.357216	0.449748	n	melanocyte	4_days	up	n
TNNI1	56.3974	0.833889	2.21091	0.37717	0.706047	0.787081	n	melanocyte	10_days	up	n
TNNI1	66.8276	1.19973	2.21055	0.542727	0.587318	0.711988	n	melanocyte	20_days	up	n
PHLDA3	170369	1.50111	0.0861833	17.4176	6.06784e-68	1.03802e-65	y	melanocyte	4_days	up	n
PHLDA3	164599	1.43342	0.0861848	16.6319	4.09441e-62	1.00319e-59	y	melanocyte	10_days	up	n
PHLDA3	168739	1.4823	0.0861836	17.1993	2.68532e-66	1.38112e-63	y	melanocyte	20_days	up	n
CSRP1	431744	0.359927	0.113909	3.15977	0.00157894	0.00330071	n	melanocyte	4_days	up	n
CSRP1	375365	-0.0215255	0.113911	-0.188968	0.850118	0.896554	n	melanocyte	10_days	down	n
CSRP1	388670	0.0780048	0.11391	0.684793	0.493474	0.629239	n	melanocyte	20_days	up	n
NAV1	130648	-1.17216	0.104123	-11.2575	2.12805e-29	4.72421e-28	y	melanocyte	4_days	down	n
NAV1	144312	-0.749634	0.10412	-7.19969	6.03512e-13	5.7844e-12	y	melanocyte	10_days	down	n
NAV1	151306	-0.57337	0.104117	-5.50698	3.65032e-08	3.01954e-07	n	melanocyte	20_days	down	n
IPO9	219176	0.251751	0.0556701	4.52219	6.12027e-06	1.75559e-05	n	melanocyte	4_days	up	n
IPO9	202165	0.0294489	0.0556743	0.528949	0.596841	0.695538	n	melanocyte	10_days	up	n
IPO9	195240	-0.0718607	0.0556737	-1.29075	0.196791	0.311344	n	melanocyte	20_days	down	n
SHISA4	23909.8	-0.0147681	0.0974618	-0.151527	0.87956	0.916265	n	melanocyte	4_days	down	n
SHISA4	24423.5	0.0462303	0.0974691	0.474307	0.635281	0.72951	n	melanocyte	10_days	up	n
SHISA4	28153.7	0.425451	0.0974449	4.36607	1.26502e-05	6.11426e-05	n	melanocyte	20_days	up	n
LMOD1	2098	3.10337	0.328824	9.43777	3.80789e-21	4.83932e-20	y	melanocyte	4_days	up	n
LMOD1	3096.2	3.71798	0.328792	11.308	1.19804e-29	4.89229e-28	y	melanocyte	10_days	up	n
LMOD1	2092.31	3.09898	0.328829	9.42431	4.32947e-21	1.43389e-19	y	melanocyte	20_days	up	n
TIMM17A	71324.6	0.541058	0.0841258	6.43154	1.26317e-10	6.36472e-10	n	melanocyte	4_days	up	n
TIMM17A	67411.5	0.400916	0.0841319	4.76532	1.8855e-06	7.25669e-06	n	melanocyte	10_days	up	n
TIMM17A	64353.1	0.281047	0.0841311	3.34058	0.000836027	0.00280911	n	melanocyte	20_days	up	n
RNPEP	98796.2	-0.505743	0.0781731	-6.46953	9.83093e-11	5.00554e-10	n	melanocyte	4_days	down	n
RNPEP	103432	-0.350569	0.0781739	-4.48448	7.3093e-06	2.56304e-05	n	melanocyte	10_days	down	n
RNPEP	104272	-0.324155	0.0781707	-4.14675	3.37226e-05	0.000151401	n	melanocyte	20_days	down	n
ELF3	91.9733	1.35519	1.43054	0.947329	0.343471	0.435649	n	melanocyte	4_days	up	n
ELF3	136.217	2.0943	1.43028	1.46426	0.143122	0.21506	n	melanocyte	10_days	up	n
ELF3	169.714	2.47669	1.43009	1.73184	0.0833012	0.156431	n	melanocyte	20_days	up	n
GPR37L1	2547.15	0.107523	0.201235	0.534314	0.593124	0.679676	n	melanocyte	4_days	up	n
GPR37L1	2350.61	-0.12484	0.201343	-0.620037	0.535233	0.640293	n	melanocyte	10_days	down	n
GPR37L1	2587.96	0.151471	0.201235	0.752709	0.451625	0.589398	n	melanocyte	20_days	up	n
ARL8A	68337.1	0.328603	0.0520016	6.3191	2.63099e-10	1.28522e-09	n	melanocyte	4_days	up	n
ARL8A	64830.6	0.189098	0.0520126	3.63562	0.000277309	0.000766333	n	melanocyte	10_days	up	n
ARL8A	68922	0.350619	0.0520021	6.7424	1.5579e-11	2.01651e-10	n	melanocyte	20_days	up	n
PTPN7	65.2769	0.561465	2.06424	0.271996	0.785625	0.843228	n	melanocyte	4_days	up	n
PTPN7	97.8549	1.43893	2.06386	0.697204	0.485675	0.594108	n	melanocyte	10_days	up	n
PTPN7	77.0796	0.943595	2.06403	0.457163	0.647554	0.761775	n	melanocyte	20_days	up	n
LGR6	1285.95	2.78574	0.576172	4.83491	1.33209e-06	4.21155e-06	y	melanocyte	4_days	up	n
LGR6	1040.4	2.4298	0.576231	4.21671	2.47887e-05	8.03924e-05	y	melanocyte	10_days	up	n
LGR6	2139.65	3.60141	0.57612	6.25114	4.07464e-10	4.42566e-09	y	melanocyte	20_days	up	n
UBE2T	17791.3	1.14543	0.229354	4.99416	5.90913e-07	1.97677e-06	y	melanocyte	4_days	up	n
UBE2T	15996	0.916848	0.229364	3.99735	6.4055e-05	0.000194978	y	melanocyte	10_days	up	n
UBE2T	11008.8	-0.0180229	0.229391	-0.0785685	0.937376	0.964853	n	melanocyte	20_days	down	n
PPP1R12B	32763.1	0.19258	0.0891922	2.15916	0.0308376	0.0514913	n	melanocyte	4_days	up	n
PPP1R12B	33005.7	0.212475	0.0891993	2.38203	0.0172177	0.0330997	n	melanocyte	10_days	up	n
PPP1R12B	32214.8	0.146582	0.0891954	1.64338	0.100304	0.182159	n	melanocyte	20_days	up	n
SYT2	252.025	1.30901	1.06452	1.22967	0.218821	0.295481	n	melanocyte	4_days	up	n
SYT2	229.55	1.11609	1.06466	1.04831	0.294497	0.396185	n	melanocyte	10_days	up	n
SYT2	216.12	0.987134	1.06465	0.927195	0.353825	0.489505	n	melanocyte	20_days	up	n
KDM5B	136468	-1.14514	0.0801653	-14.2848	2.72255e-46	1.58353e-44	y	melanocyte	4_days	down	n
KDM5B	150269	-0.739358	0.0801622	-9.22327	2.88172e-20	5.67729e-19	y	melanocyte	10_days	down	n
KDM5B	164311	-0.418067	0.0801563	-5.21564	1.83182e-07	1.30854e-06	n	melanocyte	20_days	down	n
RABIF	47731.1	0.306186	0.058248	5.25659	1.46747e-07	5.32679e-07	n	melanocyte	4_days	up	n
RABIF	42045.2	-0.0439063	0.0582728	-0.753461	0.451173	0.559615	n	melanocyte	10_days	down	n
RABIF	44053.5	0.0896701	0.0582584	1.53918	0.123761	0.215322	n	melanocyte	20_days	up	n
KLHL12	75083.7	0.0351662	0.0523089	0.67228	0.501405	0.592594	n	melanocyte	4_days	up	n
KLHL12	73402.3	-0.0301277	0.0523173	-0.575865	0.564707	0.666773	n	melanocyte	10_days	down	n
KLHL12	74431	0.0101748	0.0523108	0.194506	0.845779	0.904762	n	melanocyte	20_days	up	n
ADIPOR1	211688	0.115661	0.0361436	3.20003	0.00137414	0.00289721	n	melanocyte	4_days	up	n
ADIPOR1	193372	-0.146881	0.0361514	-4.06295	4.84566e-05	0.000150512	n	melanocyte	10_days	down	n
ADIPOR1	213522	0.139503	0.0361439	3.85966	0.000113547	0.000458991	n	melanocyte	20_days	up	n
CYB5R1	103063	0.0965133	0.0525754	1.83571	0.0664005	0.10308	n	melanocyte	4_days	up	n
CYB5R1	102607	0.0840894	0.0525801	1.59926	0.109762	0.171172	n	melanocyte	10_days	up	n
CYB5R1	112344	0.328284	0.0525719	6.24447	4.2523e-10	4.59579e-09	n	melanocyte	20_days	up	n
TMEM183A	34728.7	-0.265979	0.0956734	-2.78007	0.00543473	0.0104278	n	melanocyte	4_days	down	n
TMEM183A	34911.9	-0.24931	0.0956808	-2.60565	0.00917014	0.0187577	n	melanocyte	10_days	down	n
TMEM183A	35718	-0.178182	0.0956717	-1.86243	0.0625422	0.122996	n	melanocyte	20_days	down	n
PPFIA4	1327.99	-0.135486	0.260663	-0.519774	0.603221	0.688893	n	melanocyte	4_days	down	n
PPFIA4	2471.8	1.35381	0.260373	5.19951	1.99813e-07	9.29149e-07	y	melanocyte	10_days	up	n
PPFIA4	1920.9	0.818323	0.260433	3.14217	0.00167703	0.0052509	y	melanocyte	20_days	up	n
ADORA1	99.8598	1.53325	1.42689	1.07454	0.282581	0.369081	n	melanocyte	4_days	up	n
ADORA1	106.901	1.66402	1.42693	1.16616	0.243551	0.337595	n	melanocyte	10_days	up	n
ADORA1	106.87	1.66348	1.42684	1.16584	0.243678	0.367186	n	melanocyte	20_days	up	n
BTG2	25617.6	2.44094	0.121894	20.0251	3.32663e-89	1.34992e-86	y	melanocyte	4_days	up	n
BTG2	22548	2.22018	0.121905	18.2125	4.10884e-74	1.78694e-71	y	melanocyte	10_days	up	n
BTG2	21966.9	2.1743	0.121901	17.8365	3.67877e-71	2.14435e-68	y	melanocyte	20_days	up	n
FMOD	55.5155	9.20448	1.1543	7.97408	1.53519e-15	1.23217e-14	y	melanocyte	4_days	up	n
FMOD	92.3908	9.93929	1.15391	8.61356	7.08232e-18	1.12106e-16	y	melanocyte	10_days	up	n
FMOD	115.22	10.2578	1.15366	8.89151	6.02838e-19	1.73958e-17	y	melanocyte	20_days	up	n
PRELP	84172.6	-0.926365	0.12156	-7.62066	2.52378e-14	1.81823e-13	y	melanocyte	4_days	down	n
PRELP	82833.6	-0.994516	0.121564	-8.18098	2.81551e-16	3.82944e-15	y	melanocyte	10_days	down	n
PRELP	111215	0.0236278	0.121549	0.194389	0.845871	0.90479	n	melanocyte	20_days	up	n
ATP2B4	167482	-0.289559	0.106751	-2.71246	0.00667853	0.0126214	n	melanocyte	4_days	down	n
ATP2B4	172643	-0.193996	0.106752	-1.81726	0.069178	0.114177	n	melanocyte	10_days	down	n
ATP2B4	195690	0.169125	0.106749	1.58432	0.11312	0.200448	n	melanocyte	20_days	up	n
LAX1	13.1572	1.20586	4.08806	0.294971	0.768016	0.828405	n	melanocyte	4_days	up	n
LAX1	3.97771	-5.32835	4.16993	-1.2778	0.20132	0.287062	n	melanocyte	10_days	down	n
LAX1	19.6037	1.97347	4.08721	0.48284	0.629209	0.746751	n	melanocyte	20_days	up	n
ZBED6	231912	-0.557098	0.0757181	-7.35753	1.87345e-13	1.2458e-12	n	melanocyte	4_days	down	n
ZBED6	257220	-0.21263	0.075717	-2.80821	0.00498171	0.0107949	n	melanocyte	10_days	down	n
ZBED6	257605	-0.207982	0.0757159	-2.74687	0.00601661	0.0163577	n	melanocyte	20_days	down	n
ZC3H11A	230855	-0.552295	0.0764933	-7.22018	5.19193e-13	3.30635e-12	n	melanocyte	4_days	down	n
ZC3H11A	255900	-0.210224	0.0764922	-2.7483	0.00599052	0.012771	n	melanocyte	10_days	down	n
ZC3H11A	256110	-0.207673	0.0764911	-2.71499	0.00662769	0.0177949	n	melanocyte	20_days	down	n
SNRPE	22795.8	0.170045	0.0760264	2.23665	0.025309	0.0429296	n	melanocyte	4_days	up	n
SNRPE	20305.7	-0.163347	0.0760663	-2.14743	0.0317592	0.0572639	n	melanocyte	10_days	down	n
SNRPE	19114.7	-0.354888	0.0760689	-4.66534	3.08102e-06	1.66753e-05	n	melanocyte	20_days	down	n
SOX13	90872.3	-0.880475	0.0950809	-9.26026	2.03927e-20	2.44558e-19	y	melanocyte	4_days	down	n
SOX13	95312.4	-0.692946	0.0950813	-7.28794	3.14735e-13	3.12865e-12	y	melanocyte	10_days	down	n
SOX13	103591	-0.397487	0.0950739	-4.18083	2.90453e-05	0.000131755	n	melanocyte	20_days	down	n
ETNK2	48712.1	-1.04261	0.0951755	-10.9546	6.31771e-28	1.26419e-26	y	melanocyte	4_days	down	n
ETNK2	49231.1	-0.996323	0.0951817	-10.4676	1.21693e-25	3.56392e-24	y	melanocyte	10_days	down	n
ETNK2	58439.9	-0.354579	0.0951561	-3.72629	0.000194319	0.000749296	n	melanocyte	20_days	down	n
KISS1	118.155	23.3806	1.73677	13.4621	2.61233e-41	1.17784e-39	y	melanocyte	4_days	up	n
KISS1	1339.74	26.8839	1.73641	15.4824	4.55903e-54	8.01099e-52	y	melanocyte	10_days	up	n
KISS1	50.9689	22.1674	1.73731	12.7596	2.75721e-37	2.958e-35	y	melanocyte	20_days	up	n
GOLT1A	7.73547	19.6419	4.16709	4.71358	2.43404e-06	7.37693e-06	y	melanocyte	4_days	up	n
GOLT1A	13.9631	20.494	4.16618	4.91914	8.69248e-07	3.57904e-06	y	melanocyte	10_days	up	n
GOLT1A	15.2977	20.6257	4.16588	4.9511	7.3795e-07	4.53586e-06	y	melanocyte	20_days	up	n
PLEKHA6	2621.93	-1.89216	0.2455	-7.70738	1.28429e-14	9.49555e-14	y	melanocyte	4_days	down	n
PLEKHA6	3252.76	-0.798857	0.245227	-3.25762	0.0011235	0.00277343	y	melanocyte	10_days	down	n
PLEKHA6	3985.53	-0.105305	0.245083	-0.429671	0.667435	0.776722	n	melanocyte	20_days	down	n
PPP1R15B	78281.3	-0.196539	0.0552161	-3.55945	0.000371638	0.000847686	n	melanocyte	4_days	down	n
PPP1R15B	78973.1	-0.169436	0.0552214	-3.06831	0.00215272	0.00503141	n	melanocyte	10_days	down	n
PPP1R15B	81895.6	-0.060247	0.0552136	-1.09116	0.275201	0.404815	n	melanocyte	20_days	down	n
PIK3C2B	39892.1	-0.740233	0.109222	-6.77734	1.22411e-11	6.8154e-11	y	melanocyte	4_days	down	n
PIK3C2B	43188.1	-0.452605	0.109219	-4.14401	3.41282e-05	0.000108517	n	melanocyte	10_days	down	n
PIK3C2B	50047.9	0.0080898	0.109203	0.0740807	0.940946	0.966991	n	melanocyte	20_days	up	n
MDM4	29902.4	-0.594697	0.125006	-4.75734	1.96161e-06	6.05594e-06	y	melanocyte	4_days	down	n
MDM4	39331	0.246462	0.124987	1.9719	0.0486207	0.0834994	n	melanocyte	10_days	up	n
MDM4	31095.9	-0.456951	0.125003	-3.65553	0.000256652	0.000967049	n	melanocyte	20_days	down	n
LRRN2	59.7557	1.20751	2.19747	0.549499	0.582663	0.669799	n	melanocyte	4_days	up	n
LRRN2	54.8304	1.02597	2.19774	0.466831	0.640621	0.73414	n	melanocyte	10_days	up	n
LRRN2	90.2324	1.99894	2.19711	0.909804	0.362926	0.499448	n	melanocyte	20_days	up	n
NFASC	727.562	1.65217	0.622687	2.65329	0.00797123	0.0148745	y	melanocyte	4_days	up	n
NFASC	642.153	1.40964	0.622772	2.26349	0.0236057	0.0439803	y	melanocyte	10_days	up	n
NFASC	895.243	2.03489	0.622637	3.26818	0.00108242	0.00354262	y	melanocyte	20_days	up	n
CNTN2	465.484	-2.10679	0.519202	-4.05775	4.95478e-05	0.00012701	y	melanocyte	4_days	down	n
CNTN2	448.457	-2.4179	0.519967	-4.6501	3.31781e-06	1.22437e-05	y	melanocyte	10_days	down	n
CNTN2	501.397	-1.61167	0.518722	-3.107	0.00188999	0.0058331	y	melanocyte	20_days	down	n
TMEM81	1842.56	-0.438465	0.213284	-2.05578	0.0398033	0.0649881	n	melanocyte	4_days	down	n
TMEM81	1934.26	-0.278551	0.213299	-1.30592	0.191581	0.27557	n	melanocyte	10_days	down	n
TMEM81	1916.57	-0.308098	0.213255	-1.44474	0.148531	0.24941	n	melanocyte	20_days	down	n
RBBP5	39717.3	0.125265	0.088507	1.41531	0.156978	0.221592	n	melanocyte	4_days	up	n
RBBP5	35920	-0.166804	0.0885252	-1.88426	0.05953	0.099931	n	melanocyte	10_days	down	n
RBBP5	37599.1	-0.0303202	0.0885135	-0.342548	0.731938	0.826461	n	melanocyte	20_days	down	n
DSTYK	278949	-1.02019	0.076314	-13.3683	9.2685e-41	4.03307e-39	y	melanocyte	4_days	down	n
DSTYK	291271	-0.839063	0.0763142	-10.9949	4.04579e-28	1.46626e-26	y	melanocyte	10_days	down	n
DSTYK	321203	-0.475511	0.0763106	-6.23126	4.62697e-10	4.97919e-09	n	melanocyte	20_days	down	n
TMCC2	97905.9	-0.66991	0.178804	-3.74662	0.00017923	0.000427296	y	melanocyte	4_days	down	n
TMCC2	105165	-0.416403	0.178803	-2.32883	0.0198679	0.03767	n	melanocyte	10_days	down	n
TMCC2	117663	-0.0631447	0.1788	-0.353158	0.72397	0.819952	n	melanocyte	20_days	down	n
NUAK2	1710.59	1.46039	0.202142	7.22456	5.02738e-13	3.2039e-12	y	melanocyte	4_days	up	n
NUAK2	1512.84	1.21294	0.20226	5.99693	2.01084e-09	1.25109e-08	y	melanocyte	10_days	up	n
NUAK2	1224.8	0.753838	0.202359	3.72525	0.000195123	0.000752064	y	melanocyte	20_days	up	n
KLHDC8A	102.62	3.4259	1.79874	1.90461	0.0568304	0.0897812	n	melanocyte	4_days	up	n
KLHDC8A	89.1994	3.20341	1.79891	1.78076	0.0749522	0.122544	n	melanocyte	10_days	up	n
KLHDC8A	90.976	3.23492	1.79882	1.79835	0.0721212	0.138455	n	melanocyte	20_days	up	n
BLACAT1	22.7216	0.724214	2.68414	0.269813	0.787304	0.844668	n	melanocyte	4_days	up	n
BLACAT1	36.2612	1.69288	2.68326	0.630904	0.528103	0.633491	n	melanocyte	10_days	up	n
BLACAT1	109.478	3.55821	2.68231	1.32655	0.184659	0.29655	n	melanocyte	20_days	up	n
LEMD1	40.8196	3.97005	2.06081	1.92645	0.0540477	0.0857767	n	melanocyte	4_days	up	n
LEMD1	39.4418	3.91727	2.06101	1.90066	0.0573464	0.0966851	n	melanocyte	10_days	up	n
LEMD1	53.4456	4.38044	2.06057	2.12584	0.033517	0.0724937	n	melanocyte	20_days	up	n
CDK18	15699.4	0.500926	0.191006	2.62257	0.00872705	0.0161826	n	melanocyte	4_days	up	n
CDK18	18308.5	0.861177	0.191001	4.50875	6.5212e-06	2.30434e-05	y	melanocyte	10_days	up	n
CDK18	17792.1	0.796655	0.190999	4.171	3.03269e-05	0.000137	y	melanocyte	20_days	up	n
MFSD4A	1546.34	-0.463266	0.227062	-2.04026	0.0413242	0.0672184	n	melanocyte	4_days	down	n
MFSD4A	1758.58	-0.0556611	0.22699	-0.245214	0.806291	0.864376	n	melanocyte	10_days	down	n
MFSD4A	1881.01	0.135899	0.226886	0.598975	0.54919	0.679618	n	melanocyte	20_days	up	n
ELK4	86172.3	0.0520383	0.0700748	0.742611	0.457717	0.550087	n	melanocyte	4_days	up	n
ELK4	88830.9	0.136933	0.070077	1.95404	0.0506964	0.0866917	n	melanocyte	10_days	up	n
ELK4	89164	0.147228	0.0700738	2.10104	0.0356376	0.0765691	n	melanocyte	20_days	up	n
SLC45A3	2957.26	0.567056	0.220321	2.57377	0.0100598	0.0184616	n	melanocyte	4_days	up	n
SLC45A3	4136.52	1.30512	0.220257	5.92544	3.11468e-09	1.89054e-08	y	melanocyte	10_days	up	n
SLC45A3	3157.51	0.72206	0.220305	3.27754	0.00104715	0.00343815	y	melanocyte	20_days	up	n
NUCKS1	416784	-0.239322	0.0667646	-3.58456	0.000337646	0.000774292	n	melanocyte	4_days	down	n
NUCKS1	410531	-0.287302	0.0667658	-4.30313	1.68406e-05	5.63057e-05	n	melanocyte	10_days	down	n
NUCKS1	406216	-0.321372	0.0667652	-4.81347	1.48331e-06	8.58043e-06	n	melanocyte	20_days	down	n
RAB29	57695.6	-0.124882	0.0462874	-2.69796	0.00697663	0.0131492	n	melanocyte	4_days	down	n
RAB29	61102.6	0.0430403	0.0462891	0.929815	0.352467	0.458671	n	melanocyte	10_days	up	n
RAB29	63788.6	0.162892	0.0462775	3.5199	0.000431714	0.00154986	n	melanocyte	20_days	up	n
SLC41A1	58174.7	0.163171	0.0658259	2.47883	0.0131814	0.0236579	n	melanocyte	4_days	up	n
SLC41A1	60641.2	0.274554	0.0658286	4.17075	3.03599e-05	9.71563e-05	n	melanocyte	10_days	up	n
SLC41A1	62150.7	0.338707	0.0658223	5.14577	2.66427e-07	1.82135e-06	n	melanocyte	20_days	up	n
PM20D1	63.2442	0.402451	3.31774	0.121303	0.903451	0.933573	n	melanocyte	4_days	up	n
PM20D1	36.8031	-1.51048	3.32	-0.454963	0.649136	0.742055	n	melanocyte	10_days	down	n
PM20D1	52.0355	-0.135771	3.31807	-0.0409188	0.967361	0.982931	n	melanocyte	20_days	down	n
RAB7B	847.532	3.47667	0.919264	3.78201	0.000155568	0.00037426	y	melanocyte	4_days	up	n
RAB7B	595.669	2.91203	0.919344	3.16751	0.00153749	0.00369525	y	melanocyte	10_days	up	n
RAB7B	764.124	3.31299	0.919282	3.60389	0.000313493	0.00115777	y	melanocyte	20_days	up	n
CTSE	50.8485	0.975956	1.5456	0.631443	0.527751	0.618326	n	melanocyte	4_days	up	n
CTSE	134.887	2.78044	1.54455	1.80015	0.0718363	0.118081	n	melanocyte	10_days	up	n
CTSE	82.5945	1.93379	1.54487	1.25175	0.21066	0.328296	n	melanocyte	20_days	up	n
FAM72A	2697.14	0.420485	0.169476	2.48109	0.013098	0.0235227	n	melanocyte	4_days	up	n
FAM72A	3357.66	0.934356	0.169416	5.51516	3.48468e-08	1.83584e-07	y	melanocyte	10_days	up	n
FAM72A	2514.37	0.238659	0.169528	1.40779	0.159194	0.263444	n	melanocyte	20_days	up	n
SRGAP2	120613	-0.219411	0.045942	-4.77582	1.78973e-06	5.55774e-06	n	melanocyte	4_days	down	n
SRGAP2	130388	0.0137523	0.0459413	0.299345	0.764677	0.832905	n	melanocyte	10_days	up	n
SRGAP2	124954	-0.111178	0.0459405	-2.42004	0.0155188	0.0373956	n	melanocyte	20_days	down	n
IKBKE	14336.6	0.197936	0.114175	1.73361	0.082987	0.126103	n	melanocyte	4_days	up	n
IKBKE	14384.7	0.20695	0.114189	1.81234	0.069933	0.115302	n	melanocyte	10_days	up	n
IKBKE	12879.7	-0.106454	0.114201	-0.932163	0.351252	0.487024	n	melanocyte	20_days	down	n
RASSF5	360.951	1.24309	0.636011	1.95451	0.0506406	0.0808887	n	melanocyte	4_days	up	n
RASSF5	436.627	1.61963	0.635954	2.54678	0.0108722	0.0218727	y	melanocyte	10_days	up	n
RASSF5	517.192	1.93528	0.635828	3.04372	0.00233673	0.00706596	y	melanocyte	20_days	up	n
EIF2D	60762.9	-0.748059	0.0822121	-9.09912	9.10636e-20	1.02979e-18	y	melanocyte	4_days	down	n
EIF2D	67173.9	-0.38886	0.0822077	-4.73021	2.24292e-06	8.48397e-06	n	melanocyte	10_days	down	n
EIF2D	64684	-0.517965	0.0822068	-6.30075	2.96212e-10	3.27839e-09	n	melanocyte	20_days	down	n
DYRK3	11147.9	1.00049	0.0883837	11.3198	1.04658e-29	2.38405e-28	y	melanocyte	4_days	up	n
DYRK3	10052.7	0.770538	0.0884271	8.71383	2.93789e-18	4.79882e-17	y	melanocyte	10_days	up	n
DYRK3	9402.86	0.61445	0.0884263	6.94872	3.68603e-12	5.18148e-11	y	melanocyte	20_days	up	n
MAPKAPK2	139457	0.524111	0.0623588	8.40477	4.28701e-17	3.95998e-16	n	melanocyte	4_days	up	n
MAPKAPK2	129516	0.338285	0.0623637	5.42439	5.81537e-08	2.97192e-07	n	melanocyte	10_days	up	n
MAPKAPK2	128278	0.313375	0.0623618	5.02511	5.03152e-07	3.24792e-06	n	melanocyte	20_days	up	n
IL19	16.3134	-0.175909	4.08554	-0.0430564	0.965657	0.977987	n	melanocyte	4_days	down	n
IL19	23.4117	0.770108	4.0845	0.188544	0.85045	0.896741	n	melanocyte	10_days	up	n
IL19	16.5825	-0.126183	4.08553	-0.0308854	0.975361	0.987317	n	melanocyte	20_days	down	n
IL20	107.724	3.6164	1.78265	2.02867	0.042492	0.068965	n	melanocyte	4_days	up	n
IL20	84.1173	3.22614	1.78288	1.80951	0.0703724	0.115906	n	melanocyte	10_days	up	n
IL20	85.1019	3.24464	1.7828	1.81997	0.068764	0.133047	n	melanocyte	20_days	up	n
IL24	24327.6	2.07303	0.161777	12.8141	1.36662e-37	4.95761e-36	y	melanocyte	4_days	up	n
IL24	19694.3	1.68522	0.16179	10.4161	2.09461e-25	6.03274e-24	y	melanocyte	10_days	up	n
IL24	16925.5	1.39131	0.161794	8.59925	8.02388e-18	2.06952e-16	y	melanocyte	20_days	up	n
FCMR	84299.8	1.25242	0.123017	10.1809	2.41355e-24	3.89945e-23	y	melanocyte	4_days	up	n
FCMR	72002.5	0.917625	0.123022	7.45902	8.71674e-14	9.17895e-13	y	melanocyte	10_days	up	n
FCMR	54220.4	0.2333	0.123029	1.89629	0.0579211	0.115347	n	melanocyte	20_days	up	n
PIGR	7.82416	19.6959	4.16706	4.72656	2.28353e-06	6.95987e-06	y	melanocyte	4_days	up	n
PIGR	4.33222	18.8436	4.16974	4.51913	6.20936e-06	2.20175e-05	y	melanocyte	10_days	up	n
PIGR	15.9412	20.7227	4.16583	4.97444	6.54358e-07	4.10724e-06	y	melanocyte	20_days	up	n
FCAMR	15.6213	20.9199	4.16582	5.02181	5.11871e-07	1.72826e-06	y	melanocyte	4_days	up	n
FCAMR	4.50015	19.1248	4.16955	4.58677	4.50148e-06	1.62904e-05	y	melanocyte	10_days	up	n
C1orf116	462.735	1.00441	0.661147	1.5192	0.128713	0.185751	n	melanocyte	4_days	up	n
C1orf116	428.423	0.834425	0.661265	1.26186	0.206999	0.293907	n	melanocyte	10_days	up	n
C1orf116	1463.34	3.08852	0.660847	4.67357	2.96003e-06	1.60702e-05	y	melanocyte	20_days	up	n
YOD1	24745.2	-0.0348384	0.0890716	-0.391128	0.695703	0.767874	n	melanocyte	4_days	down	n
YOD1	27039.8	0.213361	0.0890694	2.39545	0.0165999	0.0320536	n	melanocyte	10_days	up	n
YOD1	24515.5	-0.0622019	0.0890752	-0.698307	0.484985	0.621021	n	melanocyte	20_days	down	n
PFKFB2	61244	-0.85773	0.0833385	-10.2921	7.64749e-25	1.26604e-23	y	melanocyte	4_days	down	n
PFKFB2	70785.3	-0.333558	0.0833297	-4.00287	6.25786e-05	0.000190952	n	melanocyte	10_days	down	n
PFKFB2	74804.5	-0.159367	0.0833222	-1.91265	0.0557922	0.111834	n	melanocyte	20_days	down	n
C4BPA	12.5494	0.350175	4.0872	0.0856759	0.931724	0.954221	n	melanocyte	4_days	up	n
C4BPA	14.776	0.746946	4.08685	0.182768	0.85498	0.900535	n	melanocyte	10_days	up	n
C4BPA	15.9079	0.913408	4.08635	0.223527	0.823125	0.888628	n	melanocyte	20_days	up	n
CD55	48218	0.687174	0.0857264	8.0159	1.0933e-15	8.89784e-15	y	melanocyte	4_days	up	n
CD55	44543.7	0.496951	0.0857364	5.79626	6.78087e-09	3.93463e-08	n	melanocyte	10_days	up	n
CD55	44346.6	0.486009	0.0857322	5.66892	1.43699e-08	1.28011e-07	n	melanocyte	20_days	up	n
CR1	37.25	0.189154	3.71488	0.0509179	0.959391	0.974186	n	melanocyte	4_days	up	n
CR1	35.5364	0.0587984	3.71517	0.0158266	0.987373	0.993656	n	melanocyte	10_days	up	n
CR1	33.1946	-0.140743	3.71521	-0.0378829	0.969781	0.98436	n	melanocyte	20_days	down	n
CR1L	63.6909	22.6994	3.06411	7.40814	1.28082e-13	8.69615e-13	y	melanocyte	4_days	up	n
CR1L	18.8212	20.9404	3.06531	6.83141	8.40813e-12	7.09006e-11	y	melanocyte	10_days	up	n
CR1L	0.89319	16.5424	3.09407	5.3465	8.96689e-08	6.79099e-07	y	melanocyte	20_days	up	n
CD46	151024	-0.441583	0.107015	-4.12637	3.68538e-05	9.60079e-05	n	melanocyte	4_days	down	n
CD46	170290	-0.0621492	0.107013	-0.58076	0.561402	0.66382	n	melanocyte	10_days	down	n
CD46	180960	0.111707	0.107011	1.04388	0.296541	0.428954	n	melanocyte	20_days	up	n
CD34	345.555	3.58589	1.07962	3.32143	0.000895566	0.00194097	y	melanocyte	4_days	up	n
CD34	305.388	3.39176	1.0797	3.1414	0.00168143	0.00401018	y	melanocyte	10_days	up	n
CD34	193.888	2.65498	1.07985	2.45866	0.0139457	0.034098	y	melanocyte	20_days	up	n
PLXNA2	12631.8	0.633984	0.248224	2.55408	0.010647	0.019435	y	melanocyte	4_days	up	n
PLXNA2	10762.5	0.231681	0.248247	0.93327	0.350681	0.456825	n	melanocyte	10_days	up	n
PLXNA2	12061.5	0.522683	0.248229	2.10565	0.0352349	0.0758061	n	melanocyte	20_days	up	n
CAMK1G	352.028	3.2253	0.941094	3.42718	0.00060989	0.00135085	y	melanocyte	4_days	up	n
CAMK1G	302.074	2.9788	0.941194	3.16492	0.00155124	0.00372727	y	melanocyte	10_days	up	n
CAMK1G	280.015	2.85493	0.941184	3.03334	0.0024186	0.00728078	y	melanocyte	20_days	up	n
LAMB3	8588.72	-1.40426	0.437165	-3.21219	0.00131726	0.00278436	y	melanocyte	4_days	down	n
LAMB3	8277.64	-1.60862	0.43719	-3.67946	0.000233731	0.000654855	y	melanocyte	10_days	down	n
LAMB3	40542.7	2.46045	0.437091	5.62915	1.811e-08	1.5795e-07	y	melanocyte	20_days	up	n
G0S2	364.314	-2.01258	0.865805	-2.32452	0.0200978	0.0348768	y	melanocyte	4_days	down	n
G0S2	346.807	-2.41217	0.866477	-2.78388	0.00537123	0.0115527	y	melanocyte	10_days	down	n
G0S2	2587.55	2.97504	0.864551	3.44114	0.000579268	0.00201666	y	melanocyte	20_days	up	n
HSD11B1	8.14133	19.7307	4.16696	4.73504	2.19013e-06	6.71272e-06	y	melanocyte	4_days	up	n
HSD11B1	9.46571	19.9482	4.16694	4.78726	1.69076e-06	6.61102e-06	y	melanocyte	10_days	up	n
HSD11B1	15.7015	20.6785	4.16585	4.96381	6.91225e-07	4.29853e-06	y	melanocyte	20_days	up	n
TRAF3IP3	2073.52	0.26335	0.239149	1.10119	0.270812	0.355882	n	melanocyte	4_days	up	n
TRAF3IP3	1782.34	-0.16604	0.239315	-0.693814	0.487799	0.596203	n	melanocyte	10_days	down	n
TRAF3IP3	1813.95	-0.112828	0.23925	-0.471591	0.637218	0.753876	n	melanocyte	20_days	down	n
C1orf74	7395.32	0.410068	0.128662	3.18717	0.00143672	0.00301966	n	melanocyte	4_days	up	n
C1orf74	6924.97	0.239564	0.128706	1.86132	0.0626991	0.104635	n	melanocyte	10_days	up	n
C1orf74	6504.91	0.0681005	0.128708	0.52911	0.596729	0.720026	n	melanocyte	20_days	up	n
IRF6	3238.17	-0.534821	0.255747	-2.09121	0.0365089	0.0600588	n	melanocyte	4_days	down	n
IRF6	3573.1	-0.209105	0.255727	-0.817687	0.413536	0.521484	n	melanocyte	10_days	down	n
IRF6	5519	0.911322	0.255597	3.56546	0.000363223	0.00132409	y	melanocyte	20_days	up	n
UTP25	43007.2	0.582075	0.0849571	6.8514	7.3131e-12	4.14845e-11	n	melanocyte	4_days	up	n
UTP25	38588.9	0.310892	0.0849716	3.65877	0.000253428	0.00070572	n	melanocyte	10_days	up	n
UTP25	37166	0.211458	0.0849694	2.48864	0.0128232	0.0317351	n	melanocyte	20_days	up	n
SYT14	43332.3	-0.0911437	0.087652	-1.03984	0.298416	0.386309	n	melanocyte	4_days	down	n
SYT14	44821.6	0.0077824	0.0876553	0.0887842	0.929253	0.955113	n	melanocyte	10_days	up	n
SYT14	48683.8	0.236603	0.087644	2.69959	0.0069425	0.0185236	n	melanocyte	20_days	up	n
SERTAD4	5824.81	0.138771	0.190463	0.728601	0.466246	0.558528	n	melanocyte	4_days	up	n
SERTAD4	4564.07	-0.629935	0.190597	-3.30507	0.000949544	0.0023757	y	melanocyte	10_days	down	n
SERTAD4	4498.53	-0.683635	0.190577	-3.58719	0.000334266	0.00122775	y	melanocyte	20_days	down	n
HHAT	43637.7	0.738303	0.106782	6.91411	4.70817e-12	2.72481e-11	y	melanocyte	4_days	up	n
HHAT	45154.1	0.816341	0.106785	7.64474	2.09362e-14	2.35732e-13	y	melanocyte	10_days	up	n
HHAT	35394.8	0.21935	0.106795	2.05392	0.039983	0.084371	n	melanocyte	20_days	up	n
AL590132.1	20529.3	0.627614	0.103924	6.03915	1.54932e-09	6.96756e-09	y	melanocyte	4_days	up	n
AL590132.1	18284.2	0.341067	0.10395	3.28108	0.00103411	0.00256772	n	melanocyte	10_days	up	n
AL590132.1	14565	-0.311839	0.103985	-2.99887	0.00270979	0.00803972	n	melanocyte	20_days	down	n
KCNH1	45069.1	1.78984	0.177859	10.0632	8.03038e-24	1.25109e-22	y	melanocyte	4_days	up	n
KCNH1	34373.7	1.26297	0.177868	7.10059	1.24221e-12	1.14883e-11	y	melanocyte	10_days	up	n
KCNH1	22518.7	0.295504	0.177884	1.66122	0.0966699	0.177124	n	melanocyte	20_days	up	n
AC092017.3	2323.05	1.8735	0.219458	8.53694	1.37826e-17	1.3243e-16	y	melanocyte	4_days	up	n
AC092017.3	1591.49	1.13448	0.219645	5.16508	2.40341e-07	1.09737e-06	y	melanocyte	10_days	up	n
AC092017.3	1102.45	0.279197	0.219884	1.26975	0.204175	0.320532	n	melanocyte	20_days	up	n
RCOR3	70064.6	-0.810573	0.148261	-5.46721	4.57173e-08	1.75826e-07	y	melanocyte	4_days	down	n
RCOR3	76673.9	-0.4774	0.148259	-3.22004	0.00128171	0.00312715	n	melanocyte	10_days	down	n
RCOR3	76701.5	-0.476158	0.148257	-3.21171	0.00131948	0.00422518	n	melanocyte	20_days	down	n
TRAF5	26482.4	0.0153976	0.111659	0.137899	0.89032	0.92367	n	melanocyte	4_days	up	n
TRAF5	33088.9	0.596787	0.111646	5.34535	9.02443e-08	4.4498e-07	y	melanocyte	10_days	up	n
TRAF5	26908	0.060806	0.111658	0.544572	0.586048	0.711238	n	melanocyte	20_days	up	n
SLC30A1	37116.7	2.97917	0.139808	21.3089	9.38035e-101	5.45593e-98	y	melanocyte	4_days	up	n
SLC30A1	33229	2.79798	0.139814	20.0122	4.31339e-89	4.16865e-86	y	melanocyte	10_days	up	n
SLC30A1	33074	2.79026	0.139811	19.9573	1.29529e-88	1.13254e-85	y	melanocyte	20_days	up	n
NEK2	12182	-0.687394	0.422089	-1.62855	0.103408	0.153276	n	melanocyte	4_days	down	n
NEK2	19968.6	0.72865	0.422066	1.72639	0.0842772	0.13595	n	melanocyte	10_days	up	n
NEK2	14220.2	-0.164598	0.422077	-0.389972	0.696557	0.798472	n	melanocyte	20_days	down	n
LPGAT1	230417	-1.434	0.0581722	-24.651	3.59401e-134	6.27118e-131	y	melanocyte	4_days	down	n
LPGAT1	244296	-1.1436	0.058171	-19.6593	4.81418e-86	3.48948e-83	y	melanocyte	10_days	down	n
LPGAT1	271240	-0.706401	0.0581638	-12.145	6.09518e-34	4.91182e-32	y	melanocyte	20_days	down	n
INTS7	51591.8	0.208555	0.0631743	3.30126	0.000962512	0.00207652	n	melanocyte	4_days	up	n
INTS7	46675	-0.0738437	0.063193	-1.16854	0.242588	0.336507	n	melanocyte	10_days	down	n
INTS7	47414.1	-0.0277068	0.0631842	-0.438508	0.661018	0.771996	n	melanocyte	20_days	down	n
DTL	52793.1	2.37018	0.301269	7.8673	3.62367e-15	2.82401e-14	y	melanocyte	4_days	up	n
DTL	26446.2	1.06408	0.301281	3.53184	0.000412673	0.0011058	y	melanocyte	10_days	up	n
DTL	15819.5	-0.236392	0.301301	-0.784571	0.432705	0.571116	n	melanocyte	20_days	down	n
PPP2R5A	87725.1	-0.934456	0.112856	-8.28004	1.23138e-16	1.09904e-15	y	melanocyte	4_days	down	n
PPP2R5A	89711.4	-0.842362	0.112858	-7.46389	8.4007e-14	8.85932e-13	y	melanocyte	10_days	down	n
PPP2R5A	99217.8	-0.468339	0.11285	-4.15009	3.32347e-05	0.000149402	n	melanocyte	20_days	down	n
PACC1	27091.7	0.191637	0.0777074	2.46614	0.0136579	0.0244527	n	melanocyte	4_days	up	n
PACC1	25913	0.068834	0.0777258	0.8856	0.375833	0.482937	n	melanocyte	10_days	up	n
PACC1	25213.3	-0.00935905	0.0777207	-0.120419	0.904151	0.942752	n	melanocyte	20_days	down	n
NENF	70129.3	-0.189676	0.0805383	-2.35511	0.0185173	0.0323334	n	melanocyte	4_days	down	n
NENF	61028	-0.659194	0.0805566	-8.18299	2.76881e-16	3.76887e-15	y	melanocyte	10_days	down	n
NENF	67544.8	-0.308226	0.0805419	-3.8269	0.000129766	0.000517968	n	melanocyte	20_days	down	n
ATF3	42022	1.66908	0.0917652	18.1886	6.3504e-74	1.368e-71	y	melanocyte	4_days	up	n
ATF3	31554.5	1.09685	0.0917849	11.9502	6.47815e-33	3.24766e-31	y	melanocyte	10_days	up	n
ATF3	39406.2	1.54592	0.0917685	16.8459	1.12488e-63	5.04377e-61	y	melanocyte	20_days	up	n
FAM71A	154.03	10.6767	1.47328	7.24687	4.26509e-13	2.74012e-12	y	melanocyte	4_days	up	n
FAM71A	163.633	10.764	1.47331	7.30595	2.75311e-13	2.75406e-12	y	melanocyte	10_days	up	n
FAM71A	55.6546	9.20821	1.47394	6.24733	4.17537e-10	4.52809e-09	y	melanocyte	20_days	up	n
BATF3	927.754	2.0937	0.610177	3.4313	0.000600695	0.00133183	y	melanocyte	4_days	up	n
BATF3	650.853	1.4308	0.610323	2.34433	0.0190615	0.0362674	y	melanocyte	10_days	up	n
BATF3	600.825	1.27014	0.610322	2.08109	0.0374254	0.0798412	n	melanocyte	20_days	up	n
NSL1	23185.8	-0.170591	0.0872043	-1.95622	0.0504394	0.0805894	n	melanocyte	4_days	down	n
NSL1	22540	-0.258609	0.0872234	-2.9649	0.00302782	0.00685744	n	melanocyte	10_days	down	n
NSL1	22451.8	-0.271059	0.0872131	-3.10801	0.00188354	0.00581655	n	melanocyte	20_days	down	n
TATDN3	22275	-1.36043	0.143642	-9.47098	2.77229e-21	3.56475e-20	y	melanocyte	4_days	down	n
TATDN3	22710.4	-1.26318	0.143649	-8.79352	1.4494e-18	2.44556e-17	y	melanocyte	10_days	down	n
TATDN3	23977.3	-1.01261	0.143625	-7.05039	1.78421e-12	2.61092e-11	y	melanocyte	20_days	down	n
SPATA45	77.6429	-0.940404	1.74663	-0.538409	0.590294	0.676878	n	melanocyte	4_days	down	n
SPATA45	105.173	0.0846606	1.74588	0.0484917	0.961324	0.976726	n	melanocyte	10_days	up	n
SPATA45	126.265	0.559407	1.74552	0.320481	0.748604	0.838618	n	melanocyte	20_days	up	n
FLVCR1	16244.7	-0.226012	0.0946469	-2.38795	0.0169426	0.0298136	n	melanocyte	4_days	down	n
FLVCR1	16721.6	-0.136943	0.0946564	-1.44674	0.147969	0.22114	n	melanocyte	10_days	down	n
FLVCR1	15890.7	-0.295889	0.0946561	-3.12594	0.00177237	0.00551583	n	melanocyte	20_days	down	n
VASH2	1050.8	-0.655319	0.386573	-1.6952	0.0900368	0.135646	n	melanocyte	4_days	down	n
VASH2	918.619	-1.21988	0.386934	-3.15268	0.00161777	0.00387268	y	melanocyte	10_days	down	n
VASH2	1013	-0.795581	0.386642	-2.05767	0.0396219	0.0837911	n	melanocyte	20_days	down	n
ANGEL2	36049.9	-0.549934	0.0908669	-6.05209	1.42981e-09	6.45335e-09	n	melanocyte	4_days	down	n
ANGEL2	39429	-0.250151	0.090863	-2.75305	0.00590423	0.0125978	n	melanocyte	10_days	down	n
ANGEL2	37672.7	-0.39818	0.0908624	-4.38223	1.17473e-05	5.70467e-05	n	melanocyte	20_days	down	n
RPS6KC1	54313.8	-0.50698	0.066115	-7.66816	1.74486e-14	1.27389e-13	n	melanocyte	4_days	down	n
RPS6KC1	59538	-0.204962	0.0661114	-3.10026	0.00193351	0.00456631	n	melanocyte	10_days	down	n
RPS6KC1	61738.8	-0.094491	0.0661026	-1.42946	0.152872	0.2554	n	melanocyte	20_days	down	n
PROX1	3099.53	-0.495791	0.214778	-2.30839	0.0209775	0.0362555	n	melanocyte	4_days	down	n
PROX1	3144.14	-0.446597	0.214811	-2.07902	0.0376154	0.0664524	n	melanocyte	10_days	down	n
PROX1	3867.65	0.179812	0.214673	0.837608	0.402251	0.54084	n	melanocyte	20_days	up	n
SMYD2	73358.5	-0.360436	0.0458316	-7.86436	3.70996e-15	2.88352e-14	n	melanocyte	4_days	down	n
SMYD2	75186.4	-0.28059	0.0458366	-6.12152	9.26892e-10	6.02549e-09	n	melanocyte	10_days	down	n
SMYD2	71563.9	-0.443388	0.0458366	-9.67323	3.91815e-22	1.38979e-20	n	melanocyte	20_days	down	n
PTPN14	136486	-0.100257	0.103214	-0.971354	0.331372	0.422298	n	melanocyte	4_days	down	n
PTPN14	127534	-0.310985	0.103217	-3.01291	0.00258752	0.00594382	n	melanocyte	10_days	down	n
PTPN14	132383	-0.193043	0.103215	-1.8703	0.0614419	0.121186	n	melanocyte	20_days	down	n
CENPF	144287	-0.49527	0.289257	-1.71222	0.0868568	0.131377	n	melanocyte	4_days	down	n
CENPF	190194	0.325735	0.289255	1.12612	0.260117	0.35717	n	melanocyte	10_days	up	n
CENPF	149471	-0.375488	0.289257	-1.29811	0.194248	0.308157	n	melanocyte	20_days	down	n
KCNK2	3712.99	-1.40811	0.289568	-4.86281	1.15732e-06	3.68708e-06	y	melanocyte	4_days	down	n
KCNK2	3330.51	-2.08943	0.289801	-7.20988	5.60006e-13	5.39119e-12	y	melanocyte	10_days	down	n
KCNK2	3446.1	-1.84759	0.289677	-6.37809	1.79313e-10	2.04677e-09	y	melanocyte	20_days	down	n
KCTD3	119458	-0.733375	0.0450282	-16.287	1.22023e-59	1.44842e-57	y	melanocyte	4_days	down	n
KCTD3	120741	-0.692686	0.045033	-15.3817	2.17018e-53	3.73786e-51	y	melanocyte	10_days	down	n
KCTD3	123844	-0.598791	0.0450257	-13.2989	2.34937e-40	2.93454e-38	y	melanocyte	20_days	down	n
USH2A	19314.8	2.02706	0.258609	7.83833	4.56572e-15	3.52354e-14	y	melanocyte	4_days	up	n
USH2A	28125.2	2.67605	0.258604	10.3481	4.27026e-25	1.20203e-23	y	melanocyte	10_days	up	n
USH2A	17938.6	1.89301	0.258612	7.31989	2.48179e-13	4.09039e-12	y	melanocyte	20_days	up	n
ESRRG	310.125	-1.95552	1.17032	-1.67093	0.094735	0.141915	n	melanocyte	4_days	down	n
ESRRG	353.572	-1.20405	1.16997	-1.02913	0.303419	0.405647	n	melanocyte	10_days	down	n
ESRRG	418.365	-0.521085	1.16964	-0.445509	0.655952	0.767994	n	melanocyte	20_days	down	n
GPATCH2	17769	-0.189643	0.0669985	-2.83055	0.00464678	0.00903316	n	melanocyte	4_days	down	n
GPATCH2	18789.7	-0.0223551	0.0670023	-0.333647	0.738646	0.812342	n	melanocyte	10_days	down	n
GPATCH2	18429.7	-0.0791563	0.0669917	-1.18158	0.237371	0.359822	n	melanocyte	20_days	down	n
SPATA17	559.261	-0.367896	0.391265	-0.940272	0.347078	0.439267	n	melanocyte	4_days	down	n
SPATA17	463.875	-1.08251	0.392021	-2.76136	0.00575613	0.0123105	y	melanocyte	10_days	down	n
SPATA17	506.578	-0.718306	0.39153	-1.83461	0.0665635	0.129664	n	melanocyte	20_days	down	n
RRP15	26880.2	0.28052	0.0758501	3.69835	0.000217008	0.000511008	n	melanocyte	4_days	up	n
RRP15	24508.6	0.0274917	0.0758771	0.362318	0.717114	0.795594	n	melanocyte	10_days	up	n
RRP15	24251.8	-0.00277027	0.0758684	-0.0365142	0.970872	0.984963	n	melanocyte	20_days	down	n
TGFB2	35184.2	1.84665	0.167244	11.0417	2.40565e-28	4.92101e-27	y	melanocyte	4_days	up	n
TGFB2	29879.9	1.53787	0.167251	9.19497	3.75085e-20	7.22588e-19	y	melanocyte	10_days	up	n
TGFB2	19564.5	0.637842	0.167268	3.81329	0.000137127	0.000545357	y	melanocyte	20_days	up	n
LYPLAL1	20180	-0.353344	0.117623	-3.00405	0.00266414	0.00539288	n	melanocyte	4_days	down	n
LYPLAL1	20022.3	-0.379248	0.117636	-3.22391	0.00126454	0.00309133	n	melanocyte	10_days	down	n
LYPLAL1	20758.8	-0.262041	0.11762	-2.22786	0.0258899	0.0580654	n	melanocyte	20_days	down	n
ZC3H11B	11976.2	-0.523766	0.1261	-4.15357	3.27334e-05	8.56577e-05	n	melanocyte	4_days	down	n
ZC3H11B	13029.2	-0.243616	0.126094	-1.93203	0.0533561	0.0907226	n	melanocyte	10_days	down	n
ZC3H11B	13213.9	-0.19963	0.126077	-1.5834	0.113331	0.200651	n	melanocyte	20_days	down	n
SLC30A10	21.5818	0.613048	4.08451	0.150091	0.880693	0.916737	n	melanocyte	4_days	up	n
SLC30A10	36.4597	1.71094	4.08381	0.418957	0.675247	0.762915	n	melanocyte	10_days	up	n
SLC30A10	16.9151	-0.0250128	4.08543	-0.00612245	0.995115	0.997339	n	melanocyte	20_days	down	n
EPRS1	171745	0.141396	0.0621275	2.27591	0.0228517	0.0391112	n	melanocyte	4_days	up	n
EPRS1	162267	-0.019	0.0621316	-0.305802	0.759756	0.828696	n	melanocyte	10_days	down	n
EPRS1	161550	-0.0318922	0.0621298	-0.513315	0.607731	0.729252	n	melanocyte	20_days	down	n
BPNT1	44997.9	-0.221578	0.0697607	-3.17626	0.00149187	0.00312693	n	melanocyte	4_days	down	n
BPNT1	46286.9	-0.13473	0.0697655	-1.93118	0.0534602	0.0908641	n	melanocyte	10_days	down	n
BPNT1	44997.4	-0.221609	0.0697624	-3.17662	0.00149	0.00471599	n	melanocyte	20_days	down	n
IARS2	184064	-0.379388	0.0436389	-8.69379	3.50543e-18	3.52746e-17	n	melanocyte	4_days	down	n
IARS2	184547	-0.370698	0.0436423	-8.49401	1.99627e-17	3.02501e-16	n	melanocyte	10_days	down	n
IARS2	192265	-0.238593	0.0436374	-5.46762	4.56115e-08	3.69948e-07	n	melanocyte	20_days	down	n
RAB3GAP2	81569.4	-0.247298	0.0646386	-3.82586	0.000130316	0.000316521	n	melanocyte	4_days	down	n
RAB3GAP2	86869.2	-0.0556144	0.0646389	-0.860386	0.389576	0.496525	n	melanocyte	10_days	down	n
RAB3GAP2	87702.8	-0.0276604	0.0646347	-0.427949	0.668688	0.777354	n	melanocyte	20_days	down	n
MARK1	12866.6	0.592187	0.129428	4.57542	4.75262e-06	1.37892e-05	y	melanocyte	4_days	up	n
MARK1	13231	0.658597	0.129436	5.0882	3.6147e-07	1.59354e-06	y	melanocyte	10_days	up	n
MARK1	11921.6	0.404187	0.129442	3.12254	0.00179299	0.00556711	n	melanocyte	20_days	up	n
C1orf115	1857.27	0.280337	0.310176	0.903801	0.366101	0.458717	n	melanocyte	4_days	up	n
C1orf115	1801.78	0.199571	0.310232	0.643295	0.520033	0.626054	n	melanocyte	10_days	up	n
C1orf115	1625.51	-0.0920859	0.310261	-0.296801	0.766618	0.851165	n	melanocyte	20_days	down	n
MTARC2	5136.85	-0.759605	0.164405	-4.62033	3.83135e-06	1.12661e-05	y	melanocyte	4_days	down	n
MTARC2	5632.97	-0.426079	0.164383	-2.59199	0.00954224	0.0194467	n	melanocyte	10_days	down	n
MTARC2	6085.7	-0.177118	0.164324	-1.07786	0.281097	0.410999	n	melanocyte	20_days	down	n
MTARC1	310.745	1.09723	0.518903	2.11453	0.0344704	0.0569955	n	melanocyte	4_days	up	n
MTARC1	331.456	1.23191	0.51894	2.3739	0.0176015	0.0337667	y	melanocyte	10_days	up	n
MTARC1	287.881	0.932359	0.519017	1.7964	0.0724316	0.138974	n	melanocyte	20_days	up	n
HLX	229.507	-0.399179	0.689704	-0.578768	0.562745	0.651204	n	melanocyte	4_days	down	n
HLX	352.623	0.766682	0.689126	1.11254	0.265905	0.363912	n	melanocyte	10_days	up	n
HLX	236.673	-0.298425	0.689656	-0.432715	0.665221	0.774999	n	melanocyte	20_days	down	n
DUSP10	18627.6	0.0665414	0.0772176	0.86174	0.388831	0.48244	n	melanocyte	4_days	up	n
DUSP10	18401.6	0.0319289	0.0772374	0.413386	0.679324	0.766275	n	melanocyte	10_days	up	n
DUSP10	18915.1	0.109431	0.0772175	1.41717	0.156432	0.259735	n	melanocyte	20_days	up	n
HHIPL2	40.8219	1.09019	2.1827	0.499466	0.617451	0.701152	n	melanocyte	4_days	up	n
HHIPL2	68.9358	2.09899	2.18213	0.9619	0.3361	0.440835	n	melanocyte	10_days	up	n
HHIPL2	45.9651	1.33537	2.18253	0.611845	0.54064	0.671796	n	melanocyte	20_days	up	n
TAF1A	3039.78	0.0598772	0.202048	0.296351	0.766962	0.827678	n	melanocyte	4_days	up	n
TAF1A	3276.79	0.265007	0.202048	1.3116	0.189654	0.273115	n	melanocyte	10_days	up	n
TAF1A	3277.96	0.265959	0.20202	1.3165	0.188008	0.30085	n	melanocyte	20_days	up	n
MIA3	110221	-0.423882	0.0837553	-5.06095	4.17165e-07	1.4242e-06	n	melanocyte	4_days	down	n
MIA3	110666	-0.410316	0.0837583	-4.89882	9.64164e-07	3.94259e-06	n	melanocyte	10_days	down	n
MIA3	117022	-0.229181	0.0837533	-2.73638	0.00621193	0.0168181	n	melanocyte	20_days	down	n
AIDA	51646.6	0.243877	0.0647785	3.76478	0.000166697	0.000399163	n	melanocyte	4_days	up	n
AIDA	49231.8	0.113767	0.0647902	1.75593	0.0790998	0.12836	n	melanocyte	10_days	up	n
AIDA	50477	0.18233	0.0647819	2.81452	0.00488501	0.0135831	n	melanocyte	20_days	up	n
BROX	97651.9	-0.661263	0.0792079	-8.34844	6.91696e-17	6.28763e-16	y	melanocyte	4_days	down	n
BROX	101891	-0.508028	0.0792089	-6.41377	1.41964e-10	1.03324e-09	n	melanocyte	10_days	down	n
BROX	109409	-0.270796	0.0792021	-3.41905	0.000628396	0.00217298	n	melanocyte	20_days	down	n
FAM177B	96.9442	0.0631708	1.18285	0.0534056	0.957409	0.972923	n	melanocyte	4_days	up	n
FAM177B	75.3183	-0.764562	1.1843	-0.645583	0.518549	0.624658	n	melanocyte	10_days	down	n
FAM177B	108.049	0.355171	1.18263	0.300323	0.763931	0.849152	n	melanocyte	20_days	up	n
DISP1	23352.4	-1.19579	0.129253	-9.25154	2.21286e-20	2.6483e-19	y	melanocyte	4_days	down	n
DISP1	24614.3	-0.959688	0.129251	-7.42501	1.12773e-13	1.17263e-12	y	melanocyte	10_days	down	n
DISP1	28199	-0.444792	0.129218	-3.44218	0.000577051	0.00200974	n	melanocyte	20_days	down	n
TLR5	171.945	-1.7609	1.1965	-1.47171	0.1411	0.20155	n	melanocyte	4_days	down	n
TLR5	233.175	-0.403105	1.19555	-0.337171	0.735988	0.81023	n	melanocyte	10_days	down	n
TLR5	269.42	0.0416151	1.19528	0.0348161	0.972226	0.985641	n	melanocyte	20_days	up	n
SUSD4	24.3041	21.2728	4.16537	5.10706	3.27215e-07	1.13195e-06	y	melanocyte	4_days	up	n
SUSD4	16.2569	20.6918	4.16595	4.96689	6.80352e-07	2.8519e-06	y	melanocyte	10_days	up	n
SUSD4	8.38433	19.7367	4.16696	4.73646	2.1748e-06	1.21496e-05	y	melanocyte	20_days	up	n
CAPN8	92.2598	1.47667	2.55263	0.57849	0.562933	0.651367	n	melanocyte	4_days	up	n
CAPN8	44.6853	-0.264669	2.55396	-0.103631	0.917462	0.945732	n	melanocyte	10_days	down	n
CAPN8	59.3419	0.519313	2.5531	0.203405	0.838818	0.899934	n	melanocyte	20_days	up	n
CAPN2	475768	0.485363	0.0600594	8.08139	6.4034e-16	5.34096e-15	n	melanocyte	4_days	up	n
CAPN2	430026	0.225523	0.0600613	3.75488	0.000173425	0.000495143	n	melanocyte	10_days	up	n
CAPN2	401699	0.0374629	0.0600614	0.623744	0.532796	0.664456	n	melanocyte	20_days	up	n
TP53BP2	112104	-0.131617	0.0376806	-3.49297	0.000477682	0.00107397	n	melanocyte	4_days	down	n
TP53BP2	106515	-0.29081	0.0376921	-7.71542	1.20588e-14	1.38649e-13	n	melanocyte	10_days	down	n
TP53BP2	108123	-0.243196	0.0376851	-6.45338	1.09386e-10	1.28378e-09	n	melanocyte	20_days	down	n
FBXO28	59590.3	-0.187819	0.0825552	-2.27507	0.0229018	0.0391854	n	melanocyte	4_days	down	n
FBXO28	60184.4	-0.157375	0.0825597	-1.90619	0.056625	0.0956078	n	melanocyte	10_days	down	n
FBXO28	62664.8	-0.0367842	0.0825526	-0.445585	0.655897	0.767994	n	melanocyte	20_days	down	n
DEGS1	158830	0.39814	0.0533998	7.45583	8.9302e-14	6.1396e-13	n	melanocyte	4_days	up	n
DEGS1	142551	0.111372	0.0534066	2.08537	0.037036	0.0655753	n	melanocyte	10_days	up	n
DEGS1	143709	0.133748	0.0534038	2.50448	0.0122633	0.0304918	n	melanocyte	20_days	up	n
NVL	26200.6	0.0153268	0.107419	0.142682	0.886541	0.921008	n	melanocyte	4_days	up	n
NVL	26200.3	0.0153015	0.107428	0.142435	0.886736	0.923646	n	melanocyte	10_days	up	n
NVL	24543.1	-0.178705	0.10743	-1.66346	0.0962209	0.176449	n	melanocyte	20_days	down	n
CNIH4	56620.3	0.118449	0.0600994	1.97089	0.0487363	0.0781474	n	melanocyte	4_days	up	n
CNIH4	51957.1	-0.130044	0.0601163	-2.1632	0.0305257	0.0552978	n	melanocyte	10_days	down	n
CNIH4	51793.7	-0.139575	0.06011	-2.32199	0.0202333	0.0470817	n	melanocyte	20_days	down	n
WDR26	213995	-0.427928	0.0608943	-7.0274	2.10416e-12	1.26693e-11	n	melanocyte	4_days	down	n
WDR26	227967	-0.222374	0.0608942	-3.6518	0.000260406	0.000723301	n	melanocyte	10_days	down	n
WDR26	233613	-0.146967	0.060892	-2.41356	0.0157974	0.0379412	n	melanocyte	20_days	down	n
CNIH3	3822.34	0.146819	0.19166	0.766038	0.443654	0.536006	n	melanocyte	4_days	up	n
CNIH3	3041.48	-0.563562	0.191847	-2.93757	0.003308	0.00743548	n	melanocyte	10_days	down	n
CNIH3	3936.69	0.226741	0.191655	1.18307	0.236781	0.359146	n	melanocyte	20_days	up	n
DNAH14	3583.34	0.364369	0.187591	1.94236	0.0520932	0.0829887	n	melanocyte	4_days	up	n
DNAH14	3680.98	0.432591	0.187612	2.30577	0.0211233	0.0397943	n	melanocyte	10_days	up	n
DNAH14	3548.12	0.33898	0.187601	1.80692	0.0707743	0.136393	n	melanocyte	20_days	up	n
LBR	41063.3	-0.588646	0.0972624	-6.05214	1.42935e-09	6.45297e-09	y	melanocyte	4_days	down	n
LBR	46245.1	-0.192528	0.0972561	-1.9796	0.0477488	0.082166	n	melanocyte	10_days	down	n
LBR	43143.6	-0.416356	0.097258	-4.28095	1.86101e-05	8.73181e-05	n	melanocyte	20_days	down	n
ENAH	159898	-0.381446	0.0762988	-4.99938	5.75161e-07	1.92592e-06	n	melanocyte	4_days	down	n
ENAH	160072	-0.377824	0.0763011	-4.95175	7.35492e-07	3.06532e-06	n	melanocyte	10_days	down	n
ENAH	154879	-0.48968	0.0763005	-6.41779	1.38269e-10	1.60552e-09	n	melanocyte	20_days	down	n
SRP9	132866	-0.161208	0.0856248	-1.88273	0.0597374	0.0937878	n	melanocyte	4_days	down	n
SRP9	134180	-0.131298	0.0856267	-1.53338	0.125183	0.191394	n	melanocyte	10_days	down	n
SRP9	131489	-0.193223	0.0856256	-2.25661	0.0240325	0.0544302	n	melanocyte	20_days	down	n
EPHX1	131682	-0.51789	0.103778	-4.99038	6.02592e-07	2.01352e-06	n	melanocyte	4_days	down	n
EPHX1	127392	-0.636986	0.103781	-6.13777	8.36866e-10	5.47916e-09	y	melanocyte	10_days	down	n
EPHX1	159278	0.076308	0.103773	0.735335	0.462135	0.599103	n	melanocyte	20_days	up	n
TMEM63A	72507	-0.207078	0.0743799	-2.78405	0.00536842	0.010314	n	melanocyte	4_days	down	n
TMEM63A	90657.8	0.415197	0.0743718	5.58273	2.36772e-08	1.28195e-07	n	melanocyte	10_days	up	n
TMEM63A	85670.9	0.269176	0.0743715	3.61935	0.000295347	0.00109492	n	melanocyte	20_days	up	n
LEFTY1	208.291	0.959697	0.883989	1.08564	0.277637	0.363536	n	melanocyte	4_days	up	n
LEFTY1	192.549	0.784429	0.88419	0.887172	0.374986	0.482062	n	melanocyte	10_days	up	n
LEFTY1	211.526	0.993185	0.883993	1.12352	0.261216	0.388922	n	melanocyte	20_days	up	n
AL117348.2	31397.2	0.441825	0.101619	4.34786	1.37472e-05	3.78054e-05	n	melanocyte	4_days	up	n
AL117348.2	27907.4	0.132502	0.101638	1.30366	0.192348	0.276399	n	melanocyte	10_days	up	n
AL117348.2	28762.8	0.214677	0.101628	2.11238	0.0346537	0.0746752	n	melanocyte	20_days	up	n
PYCR2	73161.8	0.357605	0.0662836	5.39509	6.84908e-08	2.57619e-07	n	melanocyte	4_days	up	n
PYCR2	66794.8	0.114719	0.0662944	1.73044	0.0835512	0.134842	n	melanocyte	10_days	up	n
PYCR2	67175.4	0.130446	0.0662897	1.96781	0.0490895	0.100249	n	melanocyte	20_days	up	n
SDE2	37380.1	0.236431	0.0973381	2.42897	0.0151418	0.0268887	n	melanocyte	4_days	up	n
SDE2	35273.3	0.0776764	0.0973499	0.79791	0.424923	0.533215	n	melanocyte	10_days	up	n
SDE2	35545.1	0.0991679	0.0973435	1.01874	0.308326	0.442335	n	melanocyte	20_days	up	n
H3-3A	12397.7	-0.840803	0.0887305	-9.47592	2.64415e-21	3.40751e-20	y	melanocyte	4_days	down	n
H3-3A	12880.9	-0.69187	0.0887386	-7.79672	6.35379e-15	7.4936e-14	y	melanocyte	10_days	down	n
H3-3A	12626.3	-0.768418	0.0887262	-8.66055	4.69493e-18	1.24583e-16	y	melanocyte	20_days	down	n
ACBD3	107556	0.0756175	0.05044	1.49916	0.133833	0.192312	n	melanocyte	4_days	up	n
ACBD3	109894	0.135475	0.0504431	2.6857	0.00723777	0.0151569	n	melanocyte	10_days	up	n
ACBD3	113360	0.21989	0.050438	4.35961	1.30293e-05	6.27841e-05	n	melanocyte	20_days	up	n
MIXL1	189.148	-0.489737	1.10337	-0.443856	0.657147	0.735318	n	melanocyte	4_days	down	n
MIXL1	250.027	0.337055	1.10304	0.305569	0.759933	0.828827	n	melanocyte	10_days	up	n
MIXL1	249.101	0.327543	1.10298	0.296962	0.766495	0.851137	n	melanocyte	20_days	up	n
LIN9	8519.66	0.775611	0.121253	6.39662	1.58856e-10	7.92752e-10	y	melanocyte	4_days	up	n
LIN9	7456.53	0.457843	0.121308	3.77423	0.000160501	0.000460599	n	melanocyte	10_days	up	n
LIN9	6157.2	-0.0590315	0.121357	-0.486428	0.626664	0.744848	n	melanocyte	20_days	down	n
PARP1	256475	0.661624	0.0985875	6.71104	1.93249e-11	1.05904e-10	y	melanocyte	4_days	up	n
PARP1	201761	0.0441477	0.0985915	0.447784	0.654309	0.745993	n	melanocyte	10_days	up	n
PARP1	199745	0.015463	0.0985907	0.15684	0.875371	0.925155	n	melanocyte	20_days	up	n
STUM	1120.27	1.39007	0.516181	2.693	0.00708131	0.0133335	y	melanocyte	4_days	up	n
STUM	609.652	-0.0432719	0.51659	-0.0837644	0.933244	0.957574	n	melanocyte	10_days	down	n
STUM	635.612	0.0764575	0.516483	0.148035	0.882315	0.929874	n	melanocyte	20_days	up	n
ITPKB	568446	-0.232852	0.08507	-2.73718	0.00619685	0.0117813	n	melanocyte	4_days	down	n
ITPKB	567758	-0.236655	0.0850706	-2.78186	0.00540478	0.0116176	n	melanocyte	10_days	down	n
ITPKB	565507	-0.249167	0.0850701	-2.92896	0.00340096	0.00984963	n	melanocyte	20_days	down	n
PSEN2	52753	0.307968	0.0437974	7.03165	2.04105e-12	1.23062e-11	n	melanocyte	4_days	up	n
PSEN2	52276.4	0.284205	0.0438083	6.48748	8.72861e-11	6.50569e-10	n	melanocyte	10_days	up	n
PSEN2	54880.9	0.409513	0.0437948	9.35071	8.70617e-21	2.82983e-19	n	melanocyte	20_days	up	n
COQ8A	50772.2	-0.44111	0.149927	-2.94217	0.00325921	0.00649646	n	melanocyte	4_days	down	n
COQ8A	49400	-0.536101	0.149933	-3.57561	0.000349411	0.000947521	n	melanocyte	10_days	down	n
COQ8A	52952.3	-0.301987	0.149925	-2.01425	0.043983	0.0913566	n	melanocyte	20_days	down	n
CDC42BPA	185190	-0.25312	0.0690157	-3.66757	0.000244865	0.000572663	n	melanocyte	4_days	down	n
CDC42BPA	197957	-0.0501002	0.0690157	-0.725924	0.467885	0.576807	n	melanocyte	10_days	down	n
CDC42BPA	199007	-0.0346121	0.0690141	-0.501522	0.616004	0.736148	n	melanocyte	20_days	down	n
ZNF678	6384.98	0.11066	0.152106	0.727517	0.466909	0.559208	n	melanocyte	4_days	up	n
ZNF678	6818.37	0.287941	0.152109	1.89299	0.0583595	0.0982409	n	melanocyte	10_days	up	n
ZNF678	6158.8	0.00871794	0.152123	0.0573085	0.954299	0.974301	n	melanocyte	20_days	up	n
JMJD4	29255.7	0.471885	0.0783982	6.01908	1.75411e-09	7.84202e-09	n	melanocyte	4_days	up	n
JMJD4	26380.9	0.204602	0.0784217	2.609	0.00908069	0.0185998	n	melanocyte	10_days	up	n
JMJD4	26162.2	0.182098	0.0784139	2.32227	0.0202185	0.0470536	n	melanocyte	20_days	up	n
SNAP47	54239.5	0.133378	0.0558377	2.38868	0.0169091	0.0297666	n	melanocyte	4_days	up	n
SNAP47	51596.9	-0.00766485	0.0558516	-0.137236	0.890844	0.926766	n	melanocyte	10_days	down	n
SNAP47	53254.4	0.0824079	0.0558411	1.47576	0.140009	0.237735	n	melanocyte	20_days	up	n
WNT9A	402.845	2.78493	0.764754	3.6416	0.000270951	0.000630125	y	melanocyte	4_days	up	n
WNT9A	232.136	1.82696	0.765127	2.38778	0.0169503	0.0326722	y	melanocyte	10_days	up	n
WNT9A	294.403	2.25327	0.764901	2.94584	0.0032208	0.00938389	y	melanocyte	20_days	up	n
ARF1	443105	0.3142	0.0709386	4.42918	9.45916e-06	2.65018e-05	n	melanocyte	4_days	up	n
ARF1	414578	0.136062	0.07094	1.91798	0.0551132	0.0933999	n	melanocyte	10_days	up	n
ARF1	415911	0.144892	0.0709393	2.04248	0.0411044	0.0863242	n	melanocyte	20_days	up	n
C1orf35	16384.2	0.527236	0.092638	5.69136	1.26031e-08	5.1675e-08	n	melanocyte	4_days	up	n
C1orf35	14099.9	0.138604	0.092684	1.49545	0.134798	0.20421	n	melanocyte	10_days	up	n
C1orf35	13387.3	-0.00772231	0.0926825	-0.0833201	0.933597	0.962323	n	melanocyte	20_days	down	n
MRPL55	26907.2	0.194521	0.0874298	2.22488	0.026089	0.0441754	n	melanocyte	4_days	up	n
MRPL55	27764.3	0.278163	0.0874355	3.18135	0.00146592	0.00353985	n	melanocyte	10_days	up	n
MRPL55	25605.9	0.0574652	0.0874384	0.657208	0.511047	0.645248	n	melanocyte	20_days	up	n
GUK1	141079	0.378571	0.0960502	3.94139	8.10112e-05	0.000202604	n	melanocyte	4_days	up	n
GUK1	139592	0.351424	0.096052	3.65869	0.000253509	0.000705834	n	melanocyte	10_days	up	n
GUK1	142548	0.404907	0.0960503	4.21557	2.49144e-05	0.000114201	n	melanocyte	20_days	up	n
GJC2	538.694	0.424751	0.420593	1.00989	0.31255	0.40136	n	melanocyte	4_days	up	n
GJC2	519.885	0.334066	0.420735	0.794006	0.427192	0.535252	n	melanocyte	10_days	up	n
GJC2	712.907	1.07023	0.42038	2.54587	0.0109005	0.027522	y	melanocyte	20_days	up	n
IBA57	13035.6	-0.0703265	0.0777108	-0.904977	0.365477	0.458166	n	melanocyte	4_days	down	n
IBA57	12210.7	-0.27078	0.077764	-3.48208	0.000497533	0.00131197	n	melanocyte	10_days	down	n
IBA57	12250.5	-0.260434	0.0777394	-3.35009	0.000807866	0.00272357	n	melanocyte	20_days	down	n
OBSCN	36160.5	-0.959958	0.193079	-4.97185	6.63186e-07	2.20124e-06	y	melanocyte	4_days	down	n
OBSCN	41456.5	-0.442575	0.193072	-2.29228	0.0218894	0.0410687	n	melanocyte	10_days	down	n
OBSCN	40168.4	-0.552401	0.193071	-2.86113	0.00422137	0.0119352	n	melanocyte	20_days	down	n
TRIM11	41690.1	0.489365	0.0886656	5.51922	3.40509e-08	1.3298e-07	n	melanocyte	4_days	up	n
TRIM11	40706	0.429844	0.0886732	4.84751	1.25024e-06	5.01593e-06	n	melanocyte	10_days	up	n
TRIM11	36848.2	0.169467	0.0886763	1.91108	0.0559947	0.112188	n	melanocyte	20_days	up	n
TRIM17	985.774	0.0815651	0.314957	0.258972	0.795657	0.851013	n	melanocyte	4_days	up	n
TRIM17	1368.88	0.893798	0.314783	2.83941	0.00451969	0.00987746	y	melanocyte	10_days	up	n
TRIM17	1030.84	0.20447	0.31493	0.649254	0.516174	0.649704	n	melanocyte	20_days	up	n
H3-4	8.35264	19.7829	4.11676	4.80544	1.5441e-06	4.83889e-06	y	melanocyte	4_days	up	n
H3-4	9.25909	19.9317	4.11685	4.84149	1.2887e-06	5.15834e-06	y	melanocyte	10_days	up	n
H3-4	10.5854	20.1244	4.11632	4.88894	1.01379e-06	6.04838e-06	y	melanocyte	20_days	up	n
H2AW	25847.1	-0.84685	0.132443	-6.39407	1.61527e-10	8.05509e-10	y	melanocyte	4_days	down	n
H2AW	26895	-0.69179	0.132445	-5.22322	1.75842e-07	8.27414e-07	y	melanocyte	10_days	down	n
H2AW	28002.1	-0.544276	0.132432	-4.10985	3.95913e-05	0.000175764	n	melanocyte	20_days	down	n
H2BU1	741.158	1.47763	0.32153	4.59562	4.31459e-06	1.25979e-05	y	melanocyte	4_days	up	n
H2BU1	549.195	0.851621	0.32189	2.64569	0.00815248	0.0168814	y	melanocyte	10_days	up	n
H2BU1	704.023	1.37595	0.321579	4.27872	1.8797e-05	8.81478e-05	y	melanocyte	20_days	up	n
RNF187	152214	0.0833354	0.0676098	1.23259	0.217727	0.294232	n	melanocyte	4_days	up	n
RNF187	140300	-0.154787	0.0676153	-2.28924	0.0220656	0.0413591	n	melanocyte	10_days	down	n
RNF187	147513	-0.00599898	0.0676113	-0.0887276	0.929298	0.959532	n	melanocyte	20_days	down	n
RHOU	370.023	-1.22665	0.500901	-2.44889	0.0143297	0.0255794	y	melanocyte	4_days	down	n
RHOU	434.269	-0.566748	0.500505	-1.13235	0.257487	0.354006	n	melanocyte	10_days	down	n
RHOU	409.287	-0.788782	0.50055	-1.57583	0.115065	0.203047	n	melanocyte	20_days	down	n
RAB4A	61390	-0.518927	0.0793225	-6.54199	6.07058e-11	3.16858e-10	n	melanocyte	4_days	down	n
RAB4A	60316.1	-0.581673	0.0793308	-7.33225	2.26328e-13	2.27847e-12	n	melanocyte	10_days	down	n
RAB4A	62331.1	-0.466099	0.0793222	-5.87602	4.20259e-09	4.02689e-08	n	melanocyte	20_days	down	n
CCSAP	22562.3	-1.35265	0.177972	-7.60035	2.95321e-14	2.11538e-13	y	melanocyte	4_days	down	n
CCSAP	24996.1	-0.884489	0.17796	-4.97015	6.69021e-07	2.80982e-06	y	melanocyte	10_days	down	n
CCSAP	26193.3	-0.700127	0.177948	-3.93446	8.33848e-05	0.000346766	y	melanocyte	20_days	down	n
ACTA1	330.323	1.75187	1.02976	1.70125	0.0888967	0.13423	n	melanocyte	4_days	up	n
ACTA1	219.309	0.925945	1.03008	0.898907	0.368702	0.475706	n	melanocyte	10_days	up	n
ACTA1	209.352	0.822367	1.03005	0.798373	0.424654	0.563296	n	melanocyte	20_days	up	n
NUP133	88167.9	-0.464407	0.0701254	-6.62252	3.53121e-11	1.88429e-10	n	melanocyte	4_days	down	n
NUP133	87315.9	-0.497973	0.070131	-7.10062	1.24199e-12	1.14883e-11	n	melanocyte	10_days	down	n
NUP133	88385	-0.455975	0.0701261	-6.50222	7.91435e-11	9.4599e-10	n	melanocyte	20_days	down	n
ABCB10	30199.7	-0.204964	0.0874741	-2.34314	0.0191221	0.0332763	n	melanocyte	4_days	down	n
ABCB10	31493	-0.0777437	0.0874777	-0.888726	0.37415	0.481165	n	melanocyte	10_days	down	n
ABCB10	29649	-0.262742	0.0874788	-3.00349	0.002669	0.00793622	n	melanocyte	20_days	down	n
TAF5L	36273.7	0.164934	0.0615067	2.68156	0.00732787	0.0137592	n	melanocyte	4_days	up	n
TAF5L	34039.6	-0.013787	0.0615276	-0.224078	0.822696	0.875635	n	melanocyte	10_days	down	n
TAF5L	33106.3	-0.0955585	0.0615227	-1.55322	0.12037	0.210617	n	melanocyte	20_days	down	n
URB2	26706	0.829721	0.0969756	8.55598	1.1687e-17	1.13229e-16	y	melanocyte	4_days	up	n
URB2	21042.2	0.248921	0.097011	2.5659	0.0102908	0.0208029	n	melanocyte	10_days	up	n
URB2	20737.3	0.209907	0.0970041	2.1639	0.0304724	0.0668847	n	melanocyte	20_days	up	n
GALNT2	338243	0.624418	0.0977931	6.3851	1.7129e-10	8.52493e-10	y	melanocyte	4_days	up	n
GALNT2	337590	0.619824	0.0977937	6.33808	2.32645e-10	1.64717e-09	y	melanocyte	10_days	up	n
GALNT2	337115	0.616463	0.0977932	6.30374	2.90547e-10	3.22385e-09	y	melanocyte	20_days	up	n
PGBD5	4062.21	0.720387	0.166752	4.32011	1.55955e-05	4.24931e-05	y	melanocyte	4_days	up	n
PGBD5	3235.26	0.148817	0.166889	0.891712	0.372547	0.479587	n	melanocyte	10_days	up	n
PGBD5	3323.83	0.222048	0.16684	1.33091	0.18322	0.294725	n	melanocyte	20_days	up	n
COG2	41600.3	-0.230352	0.0778715	-2.9581	0.00309542	0.00619474	n	melanocyte	4_days	down	n
COG2	44704.7	-0.0135255	0.077871	-0.173691	0.862108	0.906068	n	melanocyte	10_days	down	n
COG2	43545.3	-0.0907491	0.0778679	-1.16542	0.243847	0.36741	n	melanocyte	20_days	down	n
AGT	376.306	4.32276	0.963513	4.48646	7.24165e-06	2.06133e-05	y	melanocyte	4_days	up	n
AGT	326.031	4.10454	0.963593	4.25962	2.04774e-05	6.73649e-05	y	melanocyte	10_days	up	n
AGT	264.839	3.78507	0.963629	3.92793	8.56792e-05	0.000355715	y	melanocyte	20_days	up	n
CAPN9	228.243	1.98771	0.460745	4.31413	1.60236e-05	4.36186e-05	y	melanocyte	4_days	up	n
CAPN9	219.541	1.91705	0.460948	4.15893	3.19738e-05	0.000102002	y	melanocyte	10_days	up	n
CAPN9	177.936	1.5215	0.461153	3.29934	0.000969129	0.00320848	y	melanocyte	20_days	up	n
C1orf198	351958	0.680551	0.0952613	7.14405	9.06224e-13	5.64336e-12	y	melanocyte	4_days	up	n
C1orf198	348380	0.656538	0.095262	6.89192	5.50435e-12	4.72391e-11	y	melanocyte	10_days	up	n
C1orf198	315572	0.415413	0.0952622	4.36073	1.29629e-05	6.25502e-05	n	melanocyte	20_days	up	n
TTC13	17445.4	0.702336	0.121727	5.76976	7.93865e-09	3.32345e-08	y	melanocyte	4_days	up	n
TTC13	17308.1	0.683895	0.121737	5.61779	1.93418e-08	1.05742e-07	y	melanocyte	10_days	up	n
TTC13	14926.4	0.319377	0.121748	2.62325	0.00870945	0.02257	n	melanocyte	20_days	up	n
ARV1	29291	0.163441	0.0684256	2.38859	0.0169131	0.0297707	n	melanocyte	4_days	up	n
ARV1	27842.2	0.0216154	0.0684464	0.3158	0.752154	0.822996	n	melanocyte	10_days	up	n
ARV1	27196.2	-0.0463985	0.0684402	-0.677943	0.497808	0.632689	n	melanocyte	20_days	down	n
FAM89A	56981.3	0.666638	0.0636932	10.4664	1.23238e-25	2.15038e-24	y	melanocyte	4_days	up	n
FAM89A	51698.7	0.430283	0.0637062	6.75419	1.43639e-11	1.17699e-10	n	melanocyte	10_days	up	n
FAM89A	45739.5	0.106891	0.063712	1.67773	0.0934001	0.17207	n	melanocyte	20_days	up	n
TRIM67	1743.95	1.65524	0.445737	3.71349	0.000204418	0.000483384	y	melanocyte	4_days	up	n
TRIM67	1476.83	1.33008	0.445798	2.98359	0.00284892	0.00649539	y	melanocyte	10_days	up	n
TRIM67	1189.92	0.872987	0.445842	1.95806	0.0502228	0.102217	n	melanocyte	20_days	up	n
C1orf131	9680.12	0.0170283	0.133379	0.127668	0.898411	0.930128	n	melanocyte	4_days	up	n
C1orf131	10064.5	0.126679	0.133388	0.949709	0.34226	0.447498	n	melanocyte	10_days	up	n
C1orf131	9094.27	-0.167906	0.1334	-1.25866	0.208152	0.32552	n	melanocyte	20_days	down	n
GNPAT	65138.6	-0.44196	0.0564531	-7.8288	4.92552e-15	3.78615e-14	n	melanocyte	4_days	down	n
GNPAT	67719.8	-0.313068	0.0564559	-5.54536	2.9335e-08	1.56441e-07	n	melanocyte	10_days	down	n
GNPAT	68136.3	-0.293305	0.0564493	-5.1959	2.03733e-07	1.42907e-06	n	melanocyte	20_days	down	n
EXOC8	38022.2	-0.192083	0.0717466	-2.67724	0.00742313	0.0139186	n	melanocyte	4_days	down	n
EXOC8	38366.2	-0.164392	0.0717549	-2.29102	0.0219624	0.0411878	n	melanocyte	10_days	down	n
EXOC8	41510.1	0.0667698	0.0717377	0.930749	0.351983	0.487612	n	melanocyte	20_days	up	n
SPRTN	25613.4	-0.0380189	0.0655069	-0.58038	0.561659	0.650367	n	melanocyte	4_days	down	n
SPRTN	26095.3	0.0159365	0.0655177	0.24324	0.80782	0.865375	n	melanocyte	10_days	up	n
SPRTN	26330.7	0.0416107	0.0655044	0.635236	0.525275	0.65775	n	melanocyte	20_days	up	n
EGLN1	175228	-0.0360337	0.0545844	-0.660147	0.509159	0.600089	n	melanocyte	4_days	down	n
EGLN1	166290	-0.193343	0.0545893	-3.54178	0.000397432	0.00106759	n	melanocyte	10_days	down	n
EGLN1	173712	-0.0615338	0.0545852	-1.1273	0.259617	0.387002	n	melanocyte	20_days	down	n
TSNAX	89685	-0.376073	0.0675136	-5.57033	2.54257e-08	1.00899e-07	n	melanocyte	4_days	down	n
TSNAX	97541.9	-0.111479	0.0675124	-1.65123	0.0986911	0.156005	n	melanocyte	10_days	down	n
TSNAX	95584.6	-0.172988	0.0675104	-2.56239	0.0103954	0.0263991	n	melanocyte	20_days	down	n
TSNAX-DISC1	40849	-0.307489	0.0781557	-3.93431	8.34347e-05	0.000208393	n	melanocyte	4_days	down	n
TSNAX-DISC1	42452.2	-0.186062	0.0781591	-2.38055	0.0172868	0.0331995	n	melanocyte	10_days	down	n
TSNAX-DISC1	42097.8	-0.212034	0.0781537	-2.71304	0.00666688	0.0178809	n	melanocyte	20_days	down	n
DISC1	64072.7	-0.198804	0.067399	-2.94965	0.00318133	0.00635189	n	melanocyte	4_days	down	n
DISC1	63458.2	-0.22883	0.0674062	-3.3948	0.000686799	0.00176608	n	melanocyte	10_days	down	n
DISC1	63845.6	-0.209826	0.0674005	-3.11313	0.00185116	0.00572031	n	melanocyte	20_days	down	n
SIPA1L2	195932	0.422334	0.10008	4.21995	2.44356e-05	6.49074e-05	n	melanocyte	4_days	up	n
SIPA1L2	190445	0.350006	0.100082	3.4972	0.000470166	0.00124566	n	melanocyte	10_days	up	n
SIPA1L2	194351	0.401857	0.100081	4.01534	5.9361e-05	0.000254548	n	melanocyte	20_days	up	n
MAP10	2154.98	0.0128434	0.223806	0.0573862	0.954238	0.970648	n	melanocyte	4_days	up	n
MAP10	2238.8	0.120448	0.223829	0.538122	0.590493	0.690197	n	melanocyte	10_days	up	n
MAP10	2095.4	-0.0687584	0.223836	-0.307182	0.758705	0.845252	n	melanocyte	20_days	down	n
NTPCR	44361.6	-0.173263	0.0623125	-2.78055	0.00542676	0.0104171	n	melanocyte	4_days	down	n
NTPCR	46794.4	-0.014059	0.0623145	-0.225613	0.821502	0.874731	n	melanocyte	10_days	down	n
NTPCR	46774.5	-0.0152819	0.0623077	-0.245266	0.806251	0.877289	n	melanocyte	20_days	down	n
PCNX2	14190	-0.443943	0.111948	-3.96561	7.32076e-05	0.000184095	n	melanocyte	4_days	down	n
PCNX2	15941.4	-0.0751086	0.111935	-0.671	0.50222	0.60942	n	melanocyte	10_days	down	n
PCNX2	16451.7	0.0167461	0.111918	0.149628	0.881058	0.928976	n	melanocyte	20_days	up	n
MAP3K21	365.918	0.131929	0.47695	0.27661	0.78208	0.840458	n	melanocyte	4_days	up	n
MAP3K21	474.653	0.781261	0.476714	1.63885	0.101245	0.159491	n	melanocyte	10_days	up	n
MAP3K21	630.991	1.38631	0.476445	2.9097	0.00361772	0.0103897	y	melanocyte	20_days	up	n
KCNK1	9.17809	-21.8355	2.9585	-7.38059	1.57595e-13	1.05602e-12	y	melanocyte	4_days	down	n
KCNK1	18.6438	0.0443606	2.84231	0.0156072	0.987548	0.993717	n	melanocyte	10_days	up	n
KCNK1	188.031	4.2858	2.839	1.50962	0.131141	0.225716	n	melanocyte	20_days	up	n
SLC35F3	34.6688	-8.6561	2.2893	-3.78111	0.000156133	0.000375515	y	melanocyte	4_days	down	n
SLC35F3	81.0198	0.418902	2.13335	0.196359	0.844329	0.892613	n	melanocyte	10_days	up	n
SLC35F3	122.074	1.33407	2.13285	0.625486	0.531652	0.663314	n	melanocyte	20_days	up	n
COA6	26885.4	0.0700811	0.0951626	0.736436	0.461466	0.553752	n	melanocyte	4_days	up	n
COA6	25707.5	-0.0589326	0.0951787	-0.619179	0.535799	0.640778	n	melanocyte	10_days	down	n
COA6	26044.4	-0.0208387	0.0951685	-0.218966	0.826677	0.890977	n	melanocyte	20_days	down	n
TARBP1	62448.4	-0.191494	0.0800557	-2.39201	0.0167562	0.0295272	n	melanocyte	4_days	down	n
TARBP1	70067.5	0.143451	0.0800527	1.79195	0.0731403	0.119886	n	melanocyte	10_days	up	n
TARBP1	60310.1	-0.301385	0.0800595	-3.76451	0.000166876	0.000650649	n	melanocyte	20_days	down	n
IRF2BP2	210343	-0.222955	0.0597001	-3.73458	0.000188029	0.000446808	n	melanocyte	4_days	down	n
IRF2BP2	207410	-0.267218	0.0597028	-4.4758	7.61249e-06	2.66345e-05	n	melanocyte	10_days	down	n
IRF2BP2	206806	-0.276517	0.0597011	-4.63168	3.62702e-06	1.93607e-05	n	melanocyte	20_days	down	n
TOMM20	360678	-0.528932	0.0605404	-8.73685	2.3971e-18	2.44459e-17	n	melanocyte	4_days	down	n
TOMM20	348741	-0.65056	0.0605427	-10.7455	6.22442e-27	2.07036e-25	y	melanocyte	10_days	down	n
TOMM20	353569	-0.600129	0.0605412	-9.91275	3.66424e-23	1.39297e-21	y	melanocyte	20_days	down	n
RBM34	30072.6	-0.0566093	0.138614	-0.408396	0.682983	0.757428	n	melanocyte	4_days	down	n
RBM34	28047.8	-0.269768	0.138627	-1.94599	0.0516557	0.0882193	n	melanocyte	10_days	down	n
RBM34	28039.7	-0.270693	0.138622	-1.95275	0.0508495	0.103348	n	melanocyte	20_days	down	n
ARID4B	77175	-0.386383	0.0990894	-3.89934	9.6457e-05	0.00023816	n	melanocyte	4_days	down	n
ARID4B	82171.5	-0.185543	0.0990895	-1.87248	0.0611407	0.102319	n	melanocyte	10_days	down	n
ARID4B	82693.9	-0.166069	0.0990866	-1.676	0.093738	0.172601	n	melanocyte	20_days	down	n
GGPS1	40366.8	-0.0551373	0.0726711	-0.758725	0.448017	0.540439	n	melanocyte	4_days	down	n
GGPS1	40434.8	-0.0501863	0.0726794	-0.690516	0.48987	0.598285	n	melanocyte	10_days	down	n
GGPS1	42149.2	0.0692406	0.0726679	0.952836	0.340673	0.476166	n	melanocyte	20_days	up	n
B3GALNT2	17338.7	0.0620337	0.0780048	0.795255	0.426465	0.519796	n	melanocyte	4_days	up	n
B3GALNT2	18309.8	0.21212	0.0780094	2.71916	0.00654487	0.0138414	n	melanocyte	10_days	up	n
B3GALNT2	17715.9	0.122173	0.0780034	1.56625	0.117289	0.206238	n	melanocyte	20_days	up	n
GNG4	840.12	3.15372	0.587194	5.37084	7.83705e-08	2.93075e-07	y	melanocyte	4_days	up	n
GNG4	638.659	2.70613	0.587298	4.60776	4.07024e-06	1.4844e-05	y	melanocyte	10_days	up	n
GNG4	373.062	1.76384	0.587504	3.00226	0.00267984	0.00796301	y	melanocyte	20_days	up	n
LYST	732308	-0.455315	0.107611	-4.23111	2.32538e-05	6.19475e-05	n	melanocyte	4_days	down	n
LYST	769976	-0.289291	0.107611	-2.6883	0.00718171	0.0150612	n	melanocyte	10_days	down	n
LYST	782308	-0.23884	0.107611	-2.21947	0.0264546	0.0591198	n	melanocyte	20_days	down	n
NID1	167613	-1.01965	0.0913823	-11.158	6.5417e-29	1.39373e-27	y	melanocyte	4_days	down	n
NID1	177520	-0.782148	0.0913819	-8.55911	1.13739e-17	1.76503e-16	y	melanocyte	10_days	down	n
NID1	187185	-0.582925	0.0913784	-6.37924	1.77969e-10	2.03408e-09	n	melanocyte	20_days	down	n
GPR137B	256424	0.507243	0.0568382	8.92434	4.48365e-19	4.8204e-18	n	melanocyte	4_days	up	n
GPR137B	235333	0.289453	0.0568414	5.09229	3.53765e-07	1.56156e-06	n	melanocyte	10_days	up	n
GPR137B	242793	0.370294	0.0568394	6.51474	7.28148e-11	8.7273e-10	n	melanocyte	20_days	up	n
ERO1B	12347.3	-0.713704	0.120107	-5.94222	2.81179e-09	1.2315e-08	y	melanocyte	4_days	down	n
ERO1B	13652.8	-0.358534	0.120093	-2.98547	0.00283139	0.00645795	n	melanocyte	10_days	down	n
ERO1B	14020.1	-0.272591	0.120072	-2.27022	0.0231942	0.0528328	n	melanocyte	20_days	down	n
EDARADD	22025.5	0.421127	0.111994	3.76028	0.000169725	0.000405923	n	melanocyte	4_days	up	n
EDARADD	18713.9	-0.0184191	0.112026	-0.164418	0.869402	0.911915	n	melanocyte	10_days	down	n
EDARADD	17736.4	-0.178686	0.112026	-1.59504	0.110702	0.197315	n	melanocyte	20_days	down	n
LGALS8	126193	0.158136	0.0706066	2.23967	0.0251122	0.0426157	n	melanocyte	4_days	up	n
LGALS8	127508	0.186378	0.0706088	2.63958	0.00830078	0.0171578	n	melanocyte	10_days	up	n
LGALS8	122027	0.0648892	0.0706083	0.919003	0.358094	0.494411	n	melanocyte	20_days	up	n
HEATR1	110709	0.051367	0.057301	0.89644	0.370018	0.462694	n	melanocyte	4_days	up	n
HEATR1	109601	0.0227063	0.0573055	0.396233	0.691933	0.776122	n	melanocyte	10_days	up	n
HEATR1	105896	-0.0774537	0.0573042	-1.35162	0.176496	0.286173	n	melanocyte	20_days	down	n
ACTN2	607.41	2.94129	0.625851	4.69966	2.60589e-06	7.85865e-06	y	melanocyte	4_days	up	n
ACTN2	434.051	2.37944	0.62602	3.8009	0.000144174	0.000416067	y	melanocyte	10_days	up	n
ACTN2	330.911	1.89889	0.626121	3.03279	0.00242307	0.00729172	y	melanocyte	20_days	up	n
MTR	112019	-0.329414	0.0802846	-4.10308	4.07694e-05	0.000105719	n	melanocyte	4_days	down	n
MTR	114526	-0.258341	0.0802865	-3.21774	0.00129205	0.00314928	n	melanocyte	10_days	down	n
MTR	117840	-0.169476	0.080283	-2.11098	0.034774	0.0749068	n	melanocyte	20_days	down	n
RYR2	210.991	-0.491096	0.934166	-0.525705	0.599093	0.684986	n	melanocyte	4_days	down	n
RYR2	237.24	-0.113381	0.934054	-0.121386	0.903385	0.935768	n	melanocyte	10_days	down	n
RYR2	246.021	-0.00637263	0.933904	-0.00682365	0.994556	0.997007	n	melanocyte	20_days	down	n
ZP4	8.05992	19.7161	4.16699	4.73151	2.22861e-06	6.80796e-06	y	melanocyte	4_days	up	n
ZP4	8.66444	19.8211	4.16716	4.75649	1.96988e-06	7.52646e-06	y	melanocyte	10_days	up	n
ZP4	15.4648	20.6567	4.16587	4.95856	7.10172e-07	4.39603e-06	y	melanocyte	20_days	up	n
CHRM3	54.7063	0.0625867	2.21338	0.0282766	0.977442	0.986097	n	melanocyte	4_days	up	n
CHRM3	76.4266	0.89209	2.21292	0.403129	0.686854	0.772017	n	melanocyte	10_days	up	n
CHRM3	59.6867	0.299217	2.21321	0.135196	0.892457	0.936309	n	melanocyte	20_days	up	n
FMN2	13691.1	3.96538	0.281813	14.071	5.72834e-45	3.11382e-43	y	melanocyte	4_days	up	n
FMN2	8805.02	3.27636	0.281832	11.6252	3.0683e-31	1.39363e-29	y	melanocyte	10_days	up	n
FMN2	6181.74	2.70143	0.281846	9.58479	9.26465e-22	3.22731e-20	y	melanocyte	20_days	up	n
GREM2	825.164	1.37125	0.644879	2.12636	0.0334732	0.0555308	n	melanocyte	4_days	up	n
GREM2	611.624	0.730068	0.645048	1.13181	0.257716	0.354294	n	melanocyte	10_days	up	n
GREM2	696.957	1.02121	0.644945	1.5834	0.113331	0.200651	n	melanocyte	20_days	up	n
RGS7	192.407	1.80011	1.44798	1.24318	0.213801	0.289667	n	melanocyte	4_days	up	n
RGS7	147.13	1.27961	1.44823	0.883567	0.37693	0.483985	n	melanocyte	10_days	up	n
RGS7	99.33	0.394055	1.44863	0.272019	0.785608	0.864292	n	melanocyte	20_days	up	n
FH	92180.9	0.344457	0.0603214	5.71036	1.12737e-08	4.65267e-08	n	melanocyte	4_days	up	n
FH	81122.2	-0.00377576	0.0603336	-0.0625814	0.9501	0.968858	n	melanocyte	10_days	down	n
FH	76391.3	-0.182942	0.060334	-3.03216	0.00242813	0.0073057	n	melanocyte	20_days	down	n
KMO	23793.3	0.430882	0.108301	3.97854	6.93383e-05	0.000174738	n	melanocyte	4_days	up	n
KMO	19628	-0.0938727	0.108337	-0.866484	0.386225	0.493229	n	melanocyte	10_days	down	n
KMO	17756.5	-0.410591	0.108348	-3.78957	0.00015091	0.00059463	n	melanocyte	20_days	down	n
CHML	82594.2	-0.235056	0.0951716	-2.46981	0.0135185	0.0242255	n	melanocyte	4_days	down	n
CHML	81005.8	-0.296755	0.0951762	-3.11795	0.00182112	0.00431668	n	melanocyte	10_days	down	n
CHML	74207.6	-0.595449	0.0951788	-6.25611	3.94701e-10	4.29505e-09	y	melanocyte	20_days	down	n
OPN3	41650.5	0.346663	0.0860407	4.02906	5.60015e-05	0.000142445	n	melanocyte	4_days	up	n
OPN3	35925.7	-0.0598183	0.086062	-0.69506	0.487018	0.595373	n	melanocyte	10_days	down	n
OPN3	31837.3	-0.441421	0.0860721	-5.1285	2.92058e-07	1.98108e-06	n	melanocyte	20_days	down	n
WDR64	87.7783	0.135674	1.21683	0.111498	0.911222	0.9396	n	melanocyte	4_days	up	n
WDR64	99.543	0.464665	1.21671	0.381904	0.702532	0.784268	n	melanocyte	10_days	up	n
WDR64	104.851	0.591573	1.21646	0.486305	0.626751	0.744868	n	melanocyte	20_days	up	n
EXO1	27128.3	1.51341	0.203384	7.44116	9.9805e-14	6.83745e-13	y	melanocyte	4_days	up	n
EXO1	16986	0.499438	0.203411	2.45532	0.0140758	0.0276369	n	melanocyte	10_days	up	n
EXO1	11157.6	-0.772341	0.203464	-3.79596	0.000147073	0.000581079	y	melanocyte	20_days	down	n
MAP1LC3C	145.878	1.82612	0.965268	1.89182	0.0585145	0.0921083	n	melanocyte	4_days	up	n
MAP1LC3C	158.925	1.98279	0.965293	2.05408	0.0399681	0.0701175	n	melanocyte	10_days	up	n
MAP1LC3C	161.839	2.01554	0.965196	2.08822	0.0367781	0.0786233	n	melanocyte	20_days	up	n
PLD5	170.333	0.00442837	1.18343	0.00374199	0.997014	0.9977	n	melanocyte	4_days	up	n
PLD5	219.318	0.659182	1.18321	0.557111	0.577451	0.678464	n	melanocyte	10_days	up	n
PLD5	298.285	1.32641	1.18296	1.12127	0.262174	0.390083	n	melanocyte	20_days	up	n
CEP170	197453	-0.8544	0.0998832	-8.554	1.18898e-17	1.15003e-16	y	melanocyte	4_days	down	n
CEP170	214507	-0.541119	0.0998823	-5.41757	6.04155e-08	3.07756e-07	n	melanocyte	10_days	down	n
CEP170	219674	-0.458231	0.0998807	-4.58778	4.47976e-06	2.35389e-05	n	melanocyte	20_days	down	n
SDCCAG8	23773.4	-0.115177	0.0843953	-1.36473	0.172337	0.240664	n	melanocyte	4_days	down	n
SDCCAG8	23415.9	-0.161093	0.0844113	-1.90843	0.0563362	0.0951942	n	melanocyte	10_days	down	n
SDCCAG8	23575.5	-0.140414	0.0843993	-1.66368	0.096176	0.176385	n	melanocyte	20_days	down	n
AKT3	154994	0.0590624	0.0571125	1.03414	0.30107	0.389369	n	melanocyte	4_days	up	n
AKT3	154579	0.0514599	0.0571154	0.900982	0.367598	0.47459	n	melanocyte	10_days	up	n
AKT3	164146	0.217028	0.0571111	3.8001	0.000144637	0.000572363	n	melanocyte	20_days	up	n
ZBTB18	17123.1	-0.041112	0.0938714	-0.437961	0.661414	0.738908	n	melanocyte	4_days	down	n
ZBTB18	19086.3	0.260607	0.0938647	2.77641	0.00549628	0.0117954	n	melanocyte	10_days	up	n
ZBTB18	19212.3	0.27799	0.0938535	2.96196	0.00305689	0.00893311	n	melanocyte	20_days	up	n
C1orf100	44.565	-2.21395	1.97104	-1.12324	0.261334	0.345012	n	melanocyte	4_days	down	n
C1orf100	103.939	0.875806	1.96653	0.445356	0.656062	0.747218	n	melanocyte	10_days	up	n
C1orf100	73.7476	0.0166136	1.96697	0.00844631	0.993261	0.996198	n	melanocyte	20_days	up	n
ADSS2	80421.2	-0.201917	0.069015	-2.92569	0.00343689	0.00682807	n	melanocyte	4_days	down	n
ADSS2	76678.8	-0.354018	0.0690238	-5.12892	2.91405e-07	1.30551e-06	n	melanocyte	10_days	down	n
ADSS2	74391.1	-0.455562	0.0690221	-6.60024	4.10502e-11	5.07311e-10	n	melanocyte	20_days	down	n
CATSPERE	1002.79	1.11302	0.422953	2.63154	0.00849985	0.0157966	y	melanocyte	4_days	up	n
CATSPERE	1197.31	1.47327	0.422924	3.48352	0.000494862	0.00130612	y	melanocyte	10_days	up	n
CATSPERE	841.655	0.726631	0.42305	1.7176	0.085869	0.160358	n	melanocyte	20_days	up	n
DESI2	112492	-0.231161	0.056101	-4.12045	3.78133e-05	9.84342e-05	n	melanocyte	4_days	down	n
DESI2	112823	-0.221962	0.056105	-3.95618	7.61578e-05	0.000229132	n	melanocyte	10_days	down	n
DESI2	111819	-0.250041	0.0561022	-4.45688	8.31614e-06	4.14314e-05	n	melanocyte	20_days	down	n
AL451007.3	53.6161	0.471837	2.64313	0.178514	0.858319	0.898806	n	melanocyte	4_days	up	n
AL451007.3	51.2058	0.355568	2.64338	0.134513	0.892997	0.928158	n	melanocyte	10_days	up	n
AL451007.3	22.4625	-23.0123	2.77033	-8.30669	9.84097e-17	2.28842e-15	y	melanocyte	20_days	down	n
COX20	47276.1	0.0904858	0.0801135	1.12947	0.2587	0.34187	n	melanocyte	4_days	up	n
COX20	46781.2	0.0608936	0.0801208	0.760021	0.447242	0.55565	n	melanocyte	10_days	up	n
COX20	42474.3	-0.225971	0.0801252	-2.82022	0.00479901	0.0133865	n	melanocyte	20_days	down	n
HNRNPU	564500	-0.0483333	0.0279472	-1.72945	0.083729	0.127087	n	melanocyte	4_days	down	n
HNRNPU	540169	-0.180708	0.02795	-6.4654	1.01032e-10	7.46621e-10	n	melanocyte	10_days	down	n
HNRNPU	525057	-0.269494	0.0279493	-9.64223	5.30213e-22	1.86932e-20	n	melanocyte	20_days	down	n
EFCAB2	7445.78	-0.37177	0.107227	-3.46714	0.000526026	0.00117599	n	melanocyte	4_days	down	n
EFCAB2	7981.16	-0.151523	0.107224	-1.41315	0.157612	0.233525	n	melanocyte	10_days	down	n
EFCAB2	8156.3	-0.0862241	0.10719	-0.804402	0.421165	0.559644	n	melanocyte	20_days	down	n
KIF26B	26804.5	-0.0764531	0.147744	-0.517468	0.604829	0.690275	n	melanocyte	4_days	down	n
KIF26B	26506	-0.109854	0.147752	-0.743502	0.457178	0.565974	n	melanocyte	10_days	down	n
KIF26B	29999.3	0.239529	0.147737	1.62132	0.104949	0.188837	n	melanocyte	20_days	up	n
SMYD3	36814	-0.120472	0.0535473	-2.24983	0.0244598	0.0416064	n	melanocyte	4_days	down	n
SMYD3	36260.6	-0.166449	0.0535635	-3.1075	0.00188678	0.0044632	n	melanocyte	10_days	down	n
SMYD3	35652.8	-0.218708	0.053556	-4.08373	4.43187e-05	0.00019492	n	melanocyte	20_days	down	n
TFB2M	18547.4	0.401792	0.0843128	4.76549	1.88397e-06	5.83379e-06	n	melanocyte	4_days	up	n
TFB2M	16485.6	0.0883184	0.0843522	1.04702	0.29509	0.396799	n	melanocyte	10_days	up	n
TFB2M	15273.8	-0.133718	0.0843576	-1.58514	0.112936	0.200209	n	melanocyte	20_days	down	n
CNST	79047.5	-0.247597	0.0999318	-2.47766	0.0132247	0.0237258	n	melanocyte	4_days	down	n
CNST	77335	-0.317634	0.0999365	-3.17836	0.00148112	0.0035736	n	melanocyte	10_days	down	n
CNST	80811.6	-0.178841	0.0999314	-1.78964	0.0735118	0.140861	n	melanocyte	20_days	down	n
SCCPDH	107922	1.14175	0.0681151	16.7621	4.62112e-63	6.25069e-61	y	melanocyte	4_days	up	n
SCCPDH	82511.7	0.537578	0.0681271	7.89081	3.00229e-15	3.65998e-14	n	melanocyte	10_days	up	n
SCCPDH	80910.7	0.489504	0.068125	7.18539	6.70179e-13	1.04358e-11	n	melanocyte	20_days	up	n
AHCTF1	65107.9	0.131875	0.0920043	1.43336	0.151755	0.215003	n	melanocyte	4_days	up	n
AHCTF1	66667.6	0.196506	0.092007	2.13577	0.0326983	0.0587199	n	melanocyte	10_days	up	n
AHCTF1	65300.2	0.140002	0.0920049	1.52168	0.128089	0.22118	n	melanocyte	20_days	up	n
ZNF695	1377.22	0.494115	0.343846	1.43702	0.150711	0.213732	n	melanocyte	4_days	up	n
ZNF695	1410.34	0.552274	0.343878	1.60602	0.108269	0.169086	n	melanocyte	10_days	up	n
ZNF695	1051.38	-0.253853	0.34406	-0.737816	0.460626	0.597772	n	melanocyte	20_days	down	n
ZNF670	3113	0.127698	0.166209	0.768298	0.44231	0.534738	n	melanocyte	4_days	up	n
ZNF670	2842.25	-0.135187	0.166324	-0.812792	0.416337	0.524522	n	melanocyte	10_days	down	n
ZNF670	3032.96	0.0549075	0.166234	0.330303	0.741171	0.832555	n	melanocyte	20_days	up	n
ZNF670-ZNF695	813.249	0.206591	0.273916	0.754212	0.450722	0.543153	n	melanocyte	4_days	up	n
ZNF670-ZNF695	908.755	0.492518	0.273879	1.7983	0.0721287	0.118451	n	melanocyte	10_days	up	n
ZNF670-ZNF695	660.188	-0.417919	0.274315	-1.5235	0.127634	0.220568	n	melanocyte	20_days	down	n
ZNF669	7537.46	0.0553564	0.10936	0.506184	0.612727	0.69701	n	melanocyte	4_days	up	n
ZNF669	7128.64	-0.106991	0.109416	-0.977838	0.328155	0.432807	n	melanocyte	10_days	down	n
ZNF669	7176.31	-0.0870866	0.109387	-0.796136	0.425953	0.56459	n	melanocyte	20_days	down	n
ZNF124	6366.44	0.031706	0.117331	0.270227	0.786986	0.844378	n	melanocyte	4_days	up	n
ZNF124	6044.11	-0.120524	0.117391	-1.02669	0.304569	0.406965	n	melanocyte	10_days	down	n
ZNF124	5729.36	-0.286536	0.117392	-2.44085	0.0146529	0.0356129	n	melanocyte	20_days	down	n
ZNF496	64072.8	-0.554058	0.0844388	-6.56165	5.32151e-11	2.79012e-10	n	melanocyte	4_days	down	n
ZNF496	62804	-0.626357	0.0844466	-7.4172	1.19626e-13	1.24092e-12	y	melanocyte	10_days	down	n
ZNF496	64742.7	-0.517302	0.0844389	-6.12634	8.99215e-10	9.3155e-09	n	melanocyte	20_days	down	n
NLRP3	43.2064	2.11178	2.33152	0.905752	0.365067	0.457783	n	melanocyte	4_days	up	n
NLRP3	59.1932	2.65338	2.33131	1.13815	0.255058	0.35111	n	melanocyte	10_days	up	n
NLRP3	56.1827	2.56585	2.33127	1.10062	0.27106	0.399969	n	melanocyte	20_days	up	n
GCSAML	2.295	17.9136	4.17304	4.29271	1.76509e-05	4.78172e-05	y	melanocyte	4_days	up	n
GCSAML	22.4591	21.2033	4.16557	5.09014	3.57805e-07	1.57859e-06	y	melanocyte	10_days	up	n
GCSAML	4.14115	18.7644	4.16941	4.50049	6.77968e-06	3.45042e-05	y	melanocyte	20_days	up	n
TRIM58	4529.38	2.75931	0.335236	8.23096	1.85722e-16	1.62766e-15	y	melanocyte	4_days	up	n
TRIM58	4269.94	2.66121	0.33525	7.93799	2.05485e-15	2.55147e-14	y	melanocyte	10_days	up	n
TRIM58	2476.96	1.70024	0.335306	5.0707	3.96356e-07	2.61353e-06	y	melanocyte	20_days	up	n
OR2W3	429.294	2.69827	0.825541	3.26849	0.00108125	0.00231464	y	melanocyte	4_days	up	n
OR2W3	299.29	2.07789	0.825744	2.51639	0.0118564	0.0236638	y	melanocyte	10_days	up	n
OR2W3	263.433	1.84648	0.825767	2.23608	0.0253465	0.0570725	n	melanocyte	20_days	up	n
OR2T8	7.08593	6.23447	4.16732	1.49604	0.134644	0.193334	n	melanocyte	4_days	up	n
OR2AK2	3.86774	18.6771	4.1696	4.47934	7.48727e-06	2.12508e-05	y	melanocyte	4_days	up	n
OR2AK2	18.4606	20.9317	4.16579	5.02468	5.04276e-07	2.16977e-06	y	melanocyte	10_days	up	n
OR2AK2	8.00724	19.7267	4.16707	4.73395	2.20192e-06	1.22823e-05	y	melanocyte	20_days	up	n
LYPD8	8.65377	-21.7481	3.04988	-7.1308	9.97892e-13	6.18332e-12	y	melanocyte	4_days	down	n
LYPD8	49.3305	2.23301	2.93472	0.760891	0.446722	0.555203	n	melanocyte	10_days	up	n
LYPD8	25.6007	0.969842	2.93562	0.330371	0.74112	0.832555	n	melanocyte	20_days	up	n
SH3BP5L	61497.9	0.207149	0.0597853	3.46489	0.000530446	0.00118481	n	melanocyte	4_days	up	n
SH3BP5L	61189.6	0.193586	0.059792	3.23766	0.00120515	0.00295569	n	melanocyte	10_days	up	n
SH3BP5L	62147.7	0.235325	0.0597857	3.93615	8.27997e-05	0.000344579	n	melanocyte	20_days	up	n
ZNF672	49537.8	0.311124	0.085923	3.62096	0.000293509	0.000679236	n	melanocyte	4_days	up	n
ZNF672	47628.9	0.207052	0.0859312	2.40951	0.0159741	0.0310105	n	melanocyte	10_days	up	n
ZNF672	46898.4	0.16515	0.0859277	1.92196	0.0546103	0.109868	n	melanocyte	20_days	up	n
ZNF692	21000.4	0.20467	0.221908	0.92232	0.356362	0.44892	n	melanocyte	4_days	up	n
ZNF692	29540.5	1.01987	0.221897	4.59615	4.30359e-06	1.56418e-05	y	melanocyte	10_days	up	n
ZNF692	22019.2	0.329798	0.221906	1.48621	0.137225	0.233793	n	melanocyte	20_days	up	n
PGBD2	6813.13	0.00734445	0.152775	0.0480737	0.961657	0.975434	n	melanocyte	4_days	up	n
PGBD2	7245.17	0.179209	0.152778	1.173	0.240795	0.334603	n	melanocyte	10_days	up	n
PGBD2	6163.6	-0.296936	0.152817	-1.94309	0.0520058	0.105416	n	melanocyte	20_days	down	n
TUBB8	7.43683	19.5853	4.16719	4.69989	2.603e-06	7.8513e-06	y	melanocyte	4_days	up	n
TUBB8	9.46571	19.9332	4.16694	4.78365	1.72142e-06	6.7083e-06	y	melanocyte	10_days	up	n
TUBB8	28.9949	21.5483	4.16526	5.17334	2.29941e-07	1.58995e-06	y	melanocyte	20_days	up	n
ZMYND11	158293	-0.378719	0.0480584	-7.88039	3.26356e-15	2.54905e-14	n	melanocyte	4_days	down	n
ZMYND11	158499	-0.374395	0.0480621	-7.78982	6.71052e-15	7.89291e-14	n	melanocyte	10_days	down	n
ZMYND11	165001	-0.244525	0.0480569	-5.08825	3.61389e-07	2.40289e-06	n	melanocyte	20_days	down	n
DIP2C	311642	-0.568524	0.0690401	-8.2347	1.80014e-16	1.57922e-15	n	melanocyte	4_days	down	n
DIP2C	314871	-0.531874	0.0690413	-7.70372	1.32162e-14	1.51455e-13	n	melanocyte	10_days	down	n
DIP2C	346812	-0.212138	0.0690383	-3.07276	0.00212086	0.00646573	n	melanocyte	20_days	down	n
LARP4B	106993	0.221673	0.0384508	5.7651	8.16114e-09	3.4125e-08	n	melanocyte	4_days	up	n
LARP4B	99789.7	0.0289209	0.0384624	0.751927	0.452095	0.560651	n	melanocyte	10_days	up	n
LARP4B	98733.2	-0.00165112	0.0384582	-0.0429327	0.965755	0.981967	n	melanocyte	20_days	down	n
GTPBP4	78657.8	0.7061	0.0628504	11.2346	2.75679e-29	6.05071e-28	y	melanocyte	4_days	up	n
GTPBP4	69212	0.395499	0.0628618	6.29156	3.14286e-10	2.18169e-09	n	melanocyte	10_days	up	n
GTPBP4	60880.9	0.0519839	0.0628668	0.82689	0.408299	0.547163	n	melanocyte	20_days	up	n
IDI2	5815.59	0.329903	0.145459	2.26802	0.0233279	0.039856	n	melanocyte	4_days	up	n
IDI2	5498.06	0.181065	0.145506	1.24438	0.213361	0.301709	n	melanocyte	10_days	up	n
IDI2	4908.6	-0.144069	0.145533	-0.989943	0.322202	0.457032	n	melanocyte	20_days	down	n
IDI1	216356	-0.617786	0.103906	-5.94562	2.75412e-09	1.20867e-08	y	melanocyte	4_days	down	n
IDI1	239040	-0.277822	0.103905	-2.6738	0.00749975	0.0156565	n	melanocyte	10_days	down	n
IDI1	242489	-0.232492	0.103904	-2.23756	0.0252495	0.0568883	n	melanocyte	20_days	down	n
WDR37	57550.6	-0.450663	0.0522976	-8.61728	6.8561e-18	6.74363e-17	n	melanocyte	4_days	down	n
WDR37	57113.5	-0.476825	0.0523086	-9.1156	7.8237e-20	1.47455e-18	n	melanocyte	10_days	down	n
WDR37	60298.4	-0.296207	0.0522928	-5.6644	1.47539e-08	1.31099e-07	n	melanocyte	20_days	down	n
ADARB2	8343.82	-1.42208	0.302724	-4.69763	2.632e-06	7.93054e-06	y	melanocyte	4_days	down	n
ADARB2	8591.94	-1.27229	0.302728	-4.20275	2.63696e-05	8.5265e-05	y	melanocyte	10_days	down	n
ADARB2	9619.8	-0.778025	0.302683	-2.57043	0.0101573	0.025881	y	melanocyte	20_days	down	n
PFKP	222425	0.639652	0.104874	6.09926	1.06559e-09	4.87762e-09	y	melanocyte	4_days	up	n
PFKP	219629	0.609556	0.104875	5.81223	6.16457e-09	3.60346e-08	y	melanocyte	10_days	up	n
PFKP	186292	0.192082	0.104876	1.83151	0.0670241	0.130344	n	melanocyte	20_days	up	n
PITRM1	201094	-0.570806	0.0510112	-11.1898	4.57373e-29	9.85272e-28	n	melanocyte	4_days	down	n
PITRM1	221663	-0.244017	0.0510096	-4.78375	1.72054e-06	6.70637e-06	n	melanocyte	10_days	down	n
PITRM1	230085	-0.12899	0.0510064	-2.52889	0.0114424	0.0287325	n	melanocyte	20_days	down	n
KLF6	343976	0.19727	0.0465694	4.23605	2.27491e-05	6.07049e-05	n	melanocyte	4_days	up	n
KLF6	322215	0.0153976	0.0465723	0.330618	0.740933	0.813922	n	melanocyte	10_days	up	n
KLF6	318756	-0.0157392	0.0465712	-0.337959	0.735394	0.829132	n	melanocyte	20_days	down	n
AKR1E2	3669.55	-0.138107	0.172857	-0.798966	0.42431	0.517784	n	melanocyte	4_days	down	n
AKR1E2	4115.04	0.189567	0.172835	1.09681	0.272724	0.371752	n	melanocyte	10_days	up	n
AKR1E2	3731.62	-0.0877486	0.172855	-0.507643	0.611704	0.732813	n	melanocyte	20_days	down	n
AKR1C1	2046.59	-1.11196	0.286887	-3.87593	0.000106217	0.00026082	y	melanocyte	4_days	down	n
AKR1C1	2397.22	-0.48753	0.286777	-1.70003	0.0891251	0.142633	n	melanocyte	10_days	down	n
AKR1C1	2748.14	-0.0528111	0.286666	-0.184225	0.853837	0.909986	n	melanocyte	20_days	down	n
AKR1C2	1194.78	-0.385899	0.317761	-1.21443	0.224583	0.30207	n	melanocyte	4_days	down	n
AKR1C2	1438.4	0.170202	0.317655	0.53581	0.59209	0.691368	n	melanocyte	10_days	up	n
AKR1C2	1321.37	-0.0704818	0.317676	-0.221867	0.824418	0.889443	n	melanocyte	20_days	down	n
AKR1C3	304.618	0.0229356	0.350399	0.0654556	0.947811	0.966195	n	melanocyte	4_days	up	n
AKR1C3	424.947	0.857686	0.349866	2.45147	0.0142274	0.027903	y	melanocyte	10_days	up	n
AKR1C3	499.836	1.20648	0.349575	3.45128	0.000557937	0.00194899	y	melanocyte	20_days	up	n
NET1	52772.5	0.332554	0.107529	3.09269	0.00198354	0.00408917	n	melanocyte	4_days	up	n
NET1	45555.6	-0.0735788	0.107543	-0.684183	0.49386	0.602081	n	melanocyte	10_days	down	n
NET1	44418	-0.149487	0.10754	-1.39005	0.164513	0.270252	n	melanocyte	20_days	down	n
CALML5	26.0969	-23.3027	4.1654	-5.59435	2.21455e-08	8.82634e-08	y	melanocyte	4_days	down	n
CALML5	26.0969	-23.0044	4.1654	-5.52274	3.33746e-08	1.76523e-07	y	melanocyte	10_days	down	n
CALML5	67.8036	0.676813	4.08176	0.165814	0.868303	0.919909	n	melanocyte	20_days	up	n
CALML3	25.4221	-23.3557	3.9594	-5.89879	3.66167e-09	1.58739e-08	y	melanocyte	4_days	down	n
CALML3	25.4221	-22.8851	3.9594	-5.77994	7.47252e-09	4.31437e-08	y	melanocyte	10_days	down	n
CALML3	117.446	1.85625	3.87104	0.479523	0.631566	0.748912	n	melanocyte	20_days	up	n
ASB13	59586.2	-0.12755	0.0641698	-1.98769	0.0468457	0.075386	n	melanocyte	4_days	down	n
ASB13	57154.9	-0.256308	0.0641813	-3.9935	6.51044e-05	0.000198069	n	melanocyte	10_days	down	n
ASB13	59152.7	-0.14968	0.0641718	-2.3325	0.0196746	0.0459224	n	melanocyte	20_days	down	n
TASOR2	168250	-0.829071	0.0839811	-9.87211	5.49955e-23	7.98616e-22	y	melanocyte	4_days	down	n
TASOR2	168299	-0.827888	0.0839836	-9.85774	6.34592e-23	1.5164e-21	y	melanocyte	10_days	down	n
TASOR2	180371	-0.56599	0.0839789	-6.73967	1.58742e-11	2.05167e-10	n	melanocyte	20_days	down	n
GDI2	334193	-0.291006	0.0779015	-3.73556	0.000187297	0.000445251	n	melanocyte	4_days	down	n
GDI2	307449	-0.573686	0.0779042	-7.36399	1.78496e-13	1.81374e-12	n	melanocyte	10_days	down	n
GDI2	304543	-0.60802	0.0779034	-7.80479	5.95993e-15	1.17234e-13	y	melanocyte	20_days	down	n
ANKRD16	9109.93	-0.261932	0.109529	-2.39145	0.0167821	0.029564	n	melanocyte	4_days	down	n
ANKRD16	8695.2	-0.414142	0.109579	-3.7794	0.000157209	0.000451884	n	melanocyte	10_days	down	n
ANKRD16	9024.15	-0.292111	0.109538	-2.66676	0.00765863	0.0201669	n	melanocyte	20_days	down	n
FBH1	135726	0.0793881	0.0495216	1.6031	0.108912	0.160481	n	melanocyte	4_days	up	n
FBH1	139091	0.147387	0.0495239	2.97607	0.00291971	0.00663505	n	melanocyte	10_days	up	n
FBH1	133376	0.0299349	0.0495232	0.604462	0.545537	0.67641	n	melanocyte	20_days	up	n
IL15RA	129.439	0.757547	1.30334	0.581236	0.561081	0.649785	n	melanocyte	4_days	up	n
IL15RA	175.224	1.40183	1.30314	1.07574	0.282045	0.382272	n	melanocyte	10_days	up	n
IL15RA	117.01	0.51838	1.3035	0.397683	0.690864	0.794655	n	melanocyte	20_days	up	n
RBM17	71428.7	0.235691	0.0411976	5.72099	1.05905e-08	4.37898e-08	n	melanocyte	4_days	up	n
RBM17	70817.7	0.212681	0.0412063	5.16136	2.45157e-07	1.11555e-06	n	melanocyte	10_days	up	n
RBM17	65024.7	-0.0258429	0.0412095	-0.62711	0.530587	0.66241	n	melanocyte	20_days	down	n
PFKFB3	89153.6	0.330391	0.0598607	5.51932	3.40305e-08	1.3293e-07	n	melanocyte	4_days	up	n
PFKFB3	83410.1	0.153064	0.059869	2.55664	0.0105687	0.0213114	n	melanocyte	10_days	up	n
PFKFB3	79950	0.0346612	0.0598679	0.578961	0.562615	0.691146	n	melanocyte	20_days	up	n
PRKCQ	183.946	1.0352	1.42213	0.727925	0.466659	0.558947	n	melanocyte	4_days	up	n
PRKCQ	141.177	0.422596	1.42248	0.297084	0.766403	0.833943	n	melanocyte	10_days	up	n
PRKCQ	164.82	0.792694	1.42223	0.55736	0.577282	0.703479	n	melanocyte	20_days	up	n
SFMBT2	5936.39	0.167602	0.191784	0.873911	0.382167	0.475298	n	melanocyte	4_days	up	n
SFMBT2	5481.54	-0.0581485	0.191831	-0.303124	0.761796	0.830192	n	melanocyte	10_days	down	n
SFMBT2	5928.19	0.163827	0.191788	0.854204	0.392992	0.531537	n	melanocyte	20_days	up	n
ITIH5	61276	1.95915	0.156926	12.4845	9.06738e-36	2.90306e-34	y	melanocyte	4_days	up	n
ITIH5	55500.6	1.77719	0.156929	11.3248	9.88911e-30	4.04779e-28	y	melanocyte	10_days	up	n
ITIH5	64211.8	2.04353	0.156926	13.0223	9.14102e-39	1.00534e-36	y	melanocyte	20_days	up	n
ITIH2	93.0794	-0.708247	2.07188	-0.341838	0.732473	0.799107	n	melanocyte	4_days	down	n
ITIH2	78.5756	-1.47034	2.07294	-0.709305	0.478135	0.587185	n	melanocyte	10_days	down	n
ITIH2	98.1544	-0.514602	2.07177	-0.248388	0.803834	0.87564	n	melanocyte	20_days	down	n
KIN	15297.5	-0.872395	0.175314	-4.9762	6.48463e-07	2.1573e-06	y	melanocyte	4_days	down	n
KIN	16581.5	-0.564852	0.175308	-3.22206	0.00127274	0.00310831	n	melanocyte	10_days	down	n
KIN	16458.7	-0.591589	0.175301	-3.37471	0.000738935	0.00251249	y	melanocyte	20_days	down	n
ATP5F1C	195707	-0.342921	0.0450861	-7.60591	2.82915e-14	2.02984e-13	n	melanocyte	4_days	down	n
ATP5F1C	187330	-0.490266	0.0450919	-10.8726	1.55707e-27	5.37435e-26	n	melanocyte	10_days	down	n
ATP5F1C	190298	-0.436326	0.0450881	-9.67717	3.77014e-22	1.34001e-20	n	melanocyte	20_days	down	n
TAF3	24402.5	0.00278014	0.0983394	0.0282708	0.977446	0.986097	n	melanocyte	4_days	up	n
TAF3	24352.8	-0.00310974	0.09835	-0.0316191	0.974776	0.985368	n	melanocyte	10_days	down	n
TAF3	25253.8	0.0999756	0.0983369	1.01666	0.309313	0.443284	n	melanocyte	20_days	up	n
GATA3	47.6007	-0.131571	2.03307	-0.0647152	0.948401	0.966619	n	melanocyte	4_days	down	n
GATA3	69.7766	0.851168	2.03234	0.418811	0.675354	0.762986	n	melanocyte	10_days	up	n
GATA3	89.8515	1.38441	2.03195	0.68132	0.495669	0.631025	n	melanocyte	20_days	up	n
CELF2	330018	-0.957957	0.12616	-7.59318	3.12136e-14	2.23033e-13	y	melanocyte	4_days	down	n
CELF2	366809	-0.548653	0.126159	-4.34889	1.36831e-05	4.63005e-05	n	melanocyte	10_days	down	n
CELF2	395695	-0.292929	0.126158	-2.32192	0.0202375	0.0470853	n	melanocyte	20_days	down	n
USP6NL	65917.3	-0.693219	0.0769102	-9.01335	1.99863e-19	2.20582e-18	y	melanocyte	4_days	down	n
USP6NL	66709.8	-0.648539	0.0769151	-8.43188	3.40159e-17	5.02326e-16	y	melanocyte	10_days	down	n
USP6NL	71650	-0.397392	0.0769035	-5.16741	2.37363e-07	1.63867e-06	n	melanocyte	20_days	down	n
ECHDC3	8779.62	-0.0668191	0.0982205	-0.680297	0.496316	0.588011	n	melanocyte	4_days	down	n
ECHDC3	8110.91	-0.311399	0.0982908	-3.16814	0.00153418	0.00368832	n	melanocyte	10_days	down	n
ECHDC3	8300.45	-0.237772	0.0982511	-2.42005	0.0155186	0.0373956	n	melanocyte	20_days	down	n
PROSER2	7839.25	1.14526	0.249628	4.58787	4.478e-06	1.3038e-05	y	melanocyte	4_days	up	n
PROSER2	7678.29	1.10159	0.24964	4.41272	1.02078e-05	3.5233e-05	y	melanocyte	10_days	up	n
PROSER2	6677.5	0.795648	0.249647	3.18709	0.00143712	0.00457176	y	melanocyte	20_days	up	n
UPF2	64089.8	-0.0340142	0.103271	-0.329368	0.741877	0.806966	n	melanocyte	4_days	down	n
UPF2	62430.7	-0.111655	0.103276	-1.08113	0.279639	0.379573	n	melanocyte	10_days	down	n
UPF2	64112	-0.0330038	0.103272	-0.319583	0.749285	0.839113	n	melanocyte	20_days	down	n
DHTKD1	52327	0.375087	0.0760584	4.93157	8.15725e-07	2.65701e-06	n	melanocyte	4_days	up	n
DHTKD1	44187.3	-0.089847	0.0760797	-1.18096	0.237619	0.330689	n	melanocyte	10_days	down	n
DHTKD1	41636.6	-0.272895	0.0760805	-3.58692	0.000334601	0.00122846	n	melanocyte	20_days	down	n
SEC61A2	13931.8	0.0912915	0.0916642	0.995934	0.319282	0.408982	n	melanocyte	4_days	up	n
SEC61A2	15612.9	0.394552	0.0916561	4.3047	1.67211e-05	5.59278e-05	n	melanocyte	10_days	up	n
SEC61A2	14931.9	0.279269	0.0916523	3.04705	0.00231102	0.00699788	n	melanocyte	20_days	up	n
NUDT5	54014.2	0.135853	0.0585306	2.32105	0.0202839	0.0351648	n	melanocyte	4_days	up	n
NUDT5	52919.7	0.078894	0.0585404	1.34769	0.17776	0.258554	n	melanocyte	10_days	up	n
NUDT5	48805.2	-0.157872	0.0585435	-2.69666	0.00700386	0.0186685	n	melanocyte	20_days	down	n
CDC123	69882.8	0.0724584	0.0710272	1.02015	0.307657	0.396273	n	melanocyte	4_days	up	n
CDC123	65148	-0.132083	0.0710376	-1.85934	0.0629794	0.105012	n	melanocyte	10_days	down	n
CDC123	63098.9	-0.230462	0.0710358	-3.2443	0.00117738	0.00381345	n	melanocyte	20_days	down	n
CAMK1D	1859.84	1.43298	0.224441	6.38465	1.71794e-10	8.54759e-10	y	melanocyte	4_days	up	n
CAMK1D	1455.51	0.922643	0.224612	4.10772	3.9958e-05	0.000125674	y	melanocyte	10_days	up	n
CAMK1D	1226.97	0.527052	0.224688	2.3457	0.0189914	0.0445416	n	melanocyte	20_days	up	n
CCDC3	286.146	0.315835	0.537445	0.587661	0.55676	0.645466	n	melanocyte	4_days	up	n
CCDC3	365.781	0.902617	0.537224	1.68015	0.0929278	0.14797	n	melanocyte	10_days	up	n
CCDC3	363.835	0.890755	0.537151	1.6583	0.0972578	0.177865	n	melanocyte	20_days	up	n
OPTN	248409	-0.320975	0.0727865	-4.40982	1.03458e-05	2.88747e-05	n	melanocyte	4_days	down	n
OPTN	249640	-0.304986	0.0727879	-4.19007	2.78873e-05	8.97388e-05	n	melanocyte	10_days	down	n
OPTN	267649	-0.0892921	0.0727852	-1.22679	0.219902	0.339222	n	melanocyte	20_days	down	n
MCM10	19676.4	2.49258	0.714279	3.48964	0.000483668	0.00108659	y	melanocyte	4_days	up	n
MCM10	9582.89	1.15569	0.714292	1.61796	0.105672	0.165535	n	melanocyte	10_days	up	n
MCM10	5540.17	-0.207297	0.714318	-0.290203	0.771661	0.854973	n	melanocyte	20_days	down	n
PHYH	32299.4	-0.80525	0.0568531	-14.1637	1.53668e-45	8.51223e-44	y	melanocyte	4_days	down	n
PHYH	34074.4	-0.602372	0.0568532	-10.5952	3.13605e-26	9.75934e-25	y	melanocyte	10_days	down	n
PHYH	37270.6	-0.296454	0.0568195	-5.21747	1.81385e-07	1.29729e-06	n	melanocyte	20_days	down	n
SEPHS1	51385.8	-0.289626	0.0659074	-4.39445	1.11056e-05	3.08864e-05	n	melanocyte	4_days	down	n
SEPHS1	48425.7	-0.487259	0.0659245	-7.39117	1.45544e-13	1.49373e-12	n	melanocyte	10_days	down	n
SEPHS1	49456	-0.41536	0.0659139	-6.30155	2.94683e-10	3.26353e-09	n	melanocyte	20_days	down	n
BEND7	4673.24	0.36782	0.200939	1.8305	0.0671747	0.104152	n	melanocyte	4_days	up	n
BEND7	5269.78	0.662445	0.20093	3.2969	0.000977593	0.00244062	y	melanocyte	10_days	up	n
BEND7	5144.37	0.605283	0.20092	3.01256	0.00259052	0.00773208	y	melanocyte	20_days	up	n
PRPF18	20469.4	-0.0574931	0.0896981	-0.640962	0.521547	0.612044	n	melanocyte	4_days	down	n
PRPF18	20207.3	-0.0956808	0.0897146	-1.0665	0.286197	0.38695	n	melanocyte	10_days	down	n
PRPF18	19933.4	-0.136721	0.089706	-1.5241	0.127484	0.220376	n	melanocyte	20_days	down	n
AL157392.5	13887.9	0.0991681	0.0904689	1.09616	0.27301	0.35842	n	melanocyte	4_days	up	n
AL157392.5	14211.7	0.162795	0.0904817	1.79921	0.0719862	0.118284	n	melanocyte	10_days	up	n
AL157392.5	13275.2	-0.0294535	0.0904846	-0.325508	0.744797	0.835585	n	melanocyte	20_days	down	n
FRMD4A	55581	1.25522	0.0796528	15.7586	5.99434e-56	5.77874e-54	y	melanocyte	4_days	up	n
FRMD4A	54213.9	1.20397	0.0796578	15.1142	1.30513e-51	2.14189e-49	y	melanocyte	10_days	up	n
FRMD4A	40617.6	0.560888	0.0796701	7.04013	1.92058e-12	2.8011e-11	n	melanocyte	20_days	up	n
FAM107B	42977.3	0.796994	0.123497	6.45355	1.09258e-10	5.53554e-10	y	melanocyte	4_days	up	n
FAM107B	42601.7	0.776996	0.123501	6.29142	3.14583e-10	2.18288e-09	y	melanocyte	10_days	up	n
FAM107B	34033.2	0.223767	0.12351	1.81173	0.0700273	0.135162	n	melanocyte	20_days	up	n
CDNF	1797.24	0.0254684	0.232324	0.109624	0.912707	0.940576	n	melanocyte	4_days	up	n
CDNF	1841.81	0.0946585	0.232362	0.407375	0.683733	0.769354	n	melanocyte	10_days	up	n
CDNF	1843.55	0.0973125	0.232316	0.418879	0.675304	0.782678	n	melanocyte	20_days	up	n
SUV39H2	18031.2	0.641726	0.103515	6.19936	5.66924e-10	2.66853e-09	y	melanocyte	4_days	up	n
SUV39H2	15957.8	0.340055	0.103545	3.28413	0.00102296	0.00254149	n	melanocyte	10_days	up	n
SUV39H2	13725.7	-0.0757078	0.103564	-0.731022	0.464765	0.601714	n	melanocyte	20_days	down	n
DCLRE1C	20667.5	-0.328321	0.109381	-3.00161	0.00268552	0.00543175	n	melanocyte	4_days	down	n
DCLRE1C	21213.1	-0.244873	0.109389	-2.23857	0.0251842	0.0465969	n	melanocyte	10_days	down	n
DCLRE1C	20150.7	-0.41206	0.109389	-3.76693	0.00016527	0.000645394	n	melanocyte	20_days	down	n
MEIG1	152.414	0.302675	1.04818	0.288764	0.772762	0.832136	n	melanocyte	4_days	up	n
MEIG1	178.832	0.696558	1.04806	0.664615	0.506297	0.613366	n	melanocyte	10_days	up	n
MEIG1	259.239	1.48487	1.04767	1.41731	0.156394	0.259722	n	melanocyte	20_days	up	n
OLAH	241.6	6.59432	0.835317	7.89439	2.91748e-15	2.29002e-14	y	melanocyte	4_days	up	n
OLAH	143.727	5.83479	0.835703	6.98189	2.9123e-12	2.57824e-11	y	melanocyte	10_days	up	n
OLAH	141.841	5.81547	0.835628	6.95941	3.41713e-12	4.81509e-11	y	melanocyte	20_days	up	n
ACBD7	620.545	-2.12398	0.43663	-4.86448	1.14756e-06	3.65932e-06	y	melanocyte	4_days	down	n
ACBD7	879.319	-0.43036	0.435596	-0.98798	0.323163	0.427671	n	melanocyte	10_days	down	n
ACBD7	937.767	-0.221167	0.435466	-0.507886	0.611533	0.732709	n	melanocyte	20_days	down	n
RPP38	15230	0.239216	0.0699877	3.41797	0.000630896	0.00139422	n	melanocyte	4_days	up	n
RPP38	14243.7	0.0553991	0.0700311	0.791064	0.428907	0.537091	n	melanocyte	10_days	up	n
RPP38	14527.7	0.110733	0.0700053	1.58178	0.1137	0.201202	n	melanocyte	20_days	up	n
NMT2	33117.9	0.134655	0.0671072	2.00656	0.044796	0.0723679	n	melanocyte	4_days	up	n
NMT2	31978.9	0.0365749	0.0671234	0.54489	0.585829	0.686072	n	melanocyte	10_days	up	n
NMT2	32506.5	0.0828356	0.0671118	1.23429	0.217094	0.335964	n	melanocyte	20_days	up	n
FAM171A1	55517.9	0.375137	0.0556344	6.7429	1.55251e-11	8.58902e-11	n	melanocyte	4_days	up	n
FAM171A1	51372	0.170487	0.0556496	3.06358	0.00218707	0.00510483	n	melanocyte	10_days	up	n
FAM171A1	49287.6	0.0554656	0.0556476	0.996729	0.318896	0.453635	n	melanocyte	20_days	up	n
ITGA8	546.91	3.0072	0.728097	4.13022	3.62421e-05	9.44709e-05	y	melanocyte	4_days	up	n
ITGA8	482.218	2.8013	0.728172	3.84703	0.000119558	0.000349551	y	melanocyte	10_days	up	n
ITGA8	1183.67	4.21452	0.72797	5.78941	7.06346e-09	6.53538e-08	y	melanocyte	20_days	up	n
MINDY3	51723.4	-0.239271	0.0570315	-4.19542	2.72367e-05	7.19971e-05	n	melanocyte	4_days	down	n
MINDY3	54320.6	-0.0893757	0.0570338	-1.56707	0.117099	0.180943	n	melanocyte	10_days	down	n
MINDY3	56355.4	0.0180648	0.0570232	0.316798	0.751397	0.840724	n	melanocyte	20_days	up	n
PTER	18305.9	-0.249663	0.0764107	-3.26738	0.00108549	0.00232229	n	melanocyte	4_days	down	n
PTER	18363.7	-0.239731	0.076429	-3.13664	0.00170893	0.00406739	n	melanocyte	10_days	down	n
PTER	18578.6	-0.20337	0.0764103	-2.66155	0.00777809	0.0204553	n	melanocyte	20_days	down	n
C1QL3	624.996	-0.90795	0.396959	-2.28726	0.0221804	0.0380669	y	melanocyte	4_days	down	n
C1QL3	725.924	-0.357457	0.396759	-0.900942	0.367619	0.47459	n	melanocyte	10_days	down	n
C1QL3	636.677	-0.832337	0.396937	-2.0969	0.0360027	0.0771732	n	melanocyte	20_days	down	n
RSU1	169326	0.209313	0.095658	2.18814	0.0286597	0.0481359	n	melanocyte	4_days	up	n
RSU1	167620	0.181951	0.0956596	1.90207	0.0571617	0.0964112	n	melanocyte	10_days	up	n
RSU1	154376	-0.0502525	0.0956601	-0.525324	0.599358	0.721843	n	melanocyte	20_days	down	n
CUBN	32216	-0.327961	0.163793	-2.00229	0.045254	0.0730334	n	melanocyte	4_days	down	n
CUBN	31684.8	-0.382618	0.1638	-2.33588	0.0194975	0.0370444	n	melanocyte	10_days	down	n
CUBN	30137.6	-0.554791	0.163801	-3.38699	0.000706646	0.00241493	n	melanocyte	20_days	down	n
TRDMT1	11045.6	-0.732338	0.103511	-7.07499	1.49459e-12	9.11219e-12	y	melanocyte	4_days	down	n
TRDMT1	12399.4	-0.325056	0.103486	-3.14106	0.00168338	0.00401372	n	melanocyte	10_days	down	n
TRDMT1	11877.3	-0.468818	0.103484	-4.53034	5.88876e-06	3.02517e-05	n	melanocyte	20_days	down	n
VIM	8.23945e+06	-1.03451	0.103197	-10.0245	1.18906e-23	1.8184e-22	y	melanocyte	4_days	down	n
VIM	8.0857e+06	-1.119	0.103197	-10.8433	2.14518e-27	7.36046e-26	y	melanocyte	10_days	down	n
VIM	8.15172e+06	-1.08211	0.103197	-10.4858	1.00346e-25	4.76834e-24	y	melanocyte	20_days	down	n
ST8SIA6	43240.6	-0.819077	0.101361	-8.08077	6.43602e-16	5.35792e-15	y	melanocyte	4_days	down	n
ST8SIA6	43109.7	-0.831218	0.10137	-8.19987	2.40638e-16	3.2884e-15	y	melanocyte	10_days	down	n
ST8SIA6	50182.3	-0.289244	0.101347	-2.85401	0.00431718	0.0121765	n	melanocyte	20_days	down	n
HACD1	63559.6	-0.480582	0.0718398	-6.68963	2.23729e-11	1.21729e-10	n	melanocyte	4_days	down	n
HACD1	64407.7	-0.435189	0.0718447	-6.05736	1.38378e-09	8.82735e-09	n	melanocyte	10_days	down	n
HACD1	63723.9	-0.471666	0.0718408	-6.56544	5.18801e-11	6.33096e-10	n	melanocyte	20_days	down	n
STAM	179052	-0.526952	0.0483827	-10.8913	1.26789e-27	2.49418e-26	n	melanocyte	4_days	down	n
STAM	180623	-0.496377	0.0483856	-10.2588	1.08081e-24	2.95531e-23	n	melanocyte	10_days	down	n
STAM	188949	-0.344355	0.0483806	-7.11763	1.09798e-12	1.65663e-11	n	melanocyte	20_days	down	n
TMEM236	1012.74	-1.23234	0.339511	-3.62973	0.000283715	0.000657966	y	melanocyte	4_days	down	n
TMEM236	1223.16	-0.470274	0.339258	-1.38618	0.165691	0.243443	n	melanocyte	10_days	down	n
TMEM236	1308.35	-0.24854	0.339133	-0.732868	0.463639	0.600611	n	melanocyte	20_days	down	n
MRC1	291.815	-0.89417	0.868575	-1.02947	0.30326	0.391737	n	melanocyte	4_days	down	n
MRC1	338.844	-0.34757	0.868382	-0.40025	0.688972	0.773948	n	melanocyte	10_days	down	n
MRC1	318.794	-0.555869	0.868405	-0.640104	0.522105	0.655048	n	melanocyte	20_days	down	n
SLC39A12	373.468	2.10881	0.78655	2.68108	0.00733841	0.013776	y	melanocyte	4_days	up	n
SLC39A12	511.635	2.65057	0.786479	3.37017	0.000751217	0.00191897	y	melanocyte	10_days	up	n
SLC39A12	191.286	0.78356	0.787087	0.995519	0.319484	0.45432	n	melanocyte	20_days	up	n
CACNB2	569.584	-0.763449	0.533866	-1.43004	0.152706	0.216226	n	melanocyte	4_days	down	n
CACNB2	784.471	0.249287	0.533557	0.467217	0.640345	0.733971	n	melanocyte	10_days	up	n
CACNB2	553	-0.881348	0.53395	-1.65062	0.0988163	0.180038	n	melanocyte	20_days	down	n
NSUN6	7864.93	0.396799	0.119518	3.32	0.000900186	0.00194985	n	melanocyte	4_days	up	n
NSUN6	7980.93	0.433748	0.119537	3.62858	0.000284983	0.000785046	n	melanocyte	10_days	up	n
NSUN6	6885.04	0.0397824	0.119566	0.332723	0.739344	0.831494	n	melanocyte	20_days	up	n
ARL5B	36722	-0.600614	0.114818	-5.23099	1.68602e-07	6.06404e-07	y	melanocyte	4_days	down	n
ARL5B	40354.1	-0.279969	0.114815	-2.43844	0.0147506	0.0288165	n	melanocyte	10_days	down	n
ARL5B	40377.1	-0.278155	0.11481	-2.42274	0.0154039	0.0371591	n	melanocyte	20_days	down	n
PLXDC2	4349.64	2.2205	0.263022	8.44227	3.11229e-17	2.91656e-16	y	melanocyte	4_days	up	n
PLXDC2	3638.1	1.90095	0.26306	7.2263	4.96338e-13	4.83318e-12	y	melanocyte	10_days	up	n
PLXDC2	2222.82	0.920519	0.263154	3.49802	0.000468719	0.00166562	y	melanocyte	20_days	up	n
NEBL	57.1165	0.295878	2.34224	0.126322	0.899477	0.930955	n	melanocyte	4_days	up	n
NEBL	43.0118	-0.561644	2.34344	-0.239666	0.810589	0.867754	n	melanocyte	10_days	down	n
NEBL	114.499	1.79309	2.34155	0.765773	0.443811	0.581953	n	melanocyte	20_days	up	n
SKIDA1	854.857	0.00387219	0.289792	0.013362	0.989339	0.992867	n	melanocyte	4_days	up	n
SKIDA1	726.709	-0.509491	0.290213	-1.75558	0.0791608	0.128444	n	melanocyte	10_days	down	n
SKIDA1	730.421	-0.491577	0.290086	-1.69459	0.0901535	0.167163	n	melanocyte	20_days	down	n
MLLT10	67430.6	-0.442918	0.054685	-8.09944	5.52117e-16	4.63391e-15	n	melanocyte	4_days	down	n
MLLT10	72201.5	-0.220208	0.0546843	-4.0269	5.65164e-05	0.000173672	n	melanocyte	10_days	down	n
MLLT10	70966.9	-0.274618	0.0546806	-5.02221	5.10795e-07	3.29118e-06	n	melanocyte	20_days	down	n
DNAJC1	41047.8	-0.219905	0.0936535	-2.34807	0.0188709	0.032872	n	melanocyte	4_days	down	n
DNAJC1	38461.2	-0.431477	0.0936688	-4.60641	4.0968e-06	1.49346e-05	n	melanocyte	10_days	down	n
DNAJC1	39498.6	-0.342871	0.093659	-3.66085	0.000251384	0.000949038	n	melanocyte	20_days	down	n
COMMD3	33998.6	-0.437454	0.0749312	-5.83807	5.28086e-09	2.25075e-08	n	melanocyte	4_days	down	n
COMMD3	33441.1	-0.494254	0.0749461	-6.59479	4.25866e-11	3.28531e-10	n	melanocyte	10_days	down	n
COMMD3	34618.1	-0.37686	0.0749303	-5.02947	4.91828e-07	3.18187e-06	n	melanocyte	20_days	down	n
COMMD3-BMI1	38141.9	0.0447327	0.0714328	0.626221	0.53117	0.621331	n	melanocyte	4_days	up	n
COMMD3-BMI1	37282.5	-0.0207508	0.0714449	-0.290444	0.771476	0.838264	n	melanocyte	10_days	down	n
COMMD3-BMI1	39023.6	0.108967	0.0714319	1.52547	0.127141	0.219979	n	melanocyte	20_days	up	n
BMI1	42186.2	0.788923	0.0962031	8.2006	2.39189e-16	2.06819e-15	y	melanocyte	4_days	up	n
BMI1	40256	0.680759	0.0962107	7.0757	1.48693e-12	1.36068e-11	y	melanocyte	10_days	up	n
BMI1	42260.2	0.792917	0.0962039	8.24204	1.69296e-16	3.83979e-15	y	melanocyte	20_days	up	n
SPAG6	48.575	22.235	2.67925	8.29898	1.05006e-16	9.42031e-16	y	melanocyte	4_days	up	n
SPAG6	10.5332	20.0303	2.68193	7.4686	8.10523e-14	8.55574e-13	y	melanocyte	10_days	up	n
SPAG6	44.5094	22.1088	2.67932	8.25164	1.56239e-16	3.56678e-15	y	melanocyte	20_days	up	n
PIP4K2A	279022	0.26012	0.069415	3.74732	0.000178733	0.000426169	n	melanocyte	4_days	up	n
PIP4K2A	259071	0.0572004	0.0694175	0.824005	0.409937	0.517771	n	melanocyte	10_days	up	n
PIP4K2A	245405	-0.100347	0.0694175	-1.44556	0.148301	0.24912	n	melanocyte	20_days	down	n
ARMC3	49.1282	-1.2214	2.56778	-0.475665	0.634313	0.715919	n	melanocyte	4_days	down	n
ARMC3	47.5446	-1.38501	2.5684	-0.539252	0.589713	0.689704	n	melanocyte	10_days	down	n
ARMC3	71.8749	0.125004	2.5665	0.0487061	0.961154	0.978956	n	melanocyte	20_days	up	n
MSRB2	24943	-0.410144	0.117708	-3.48443	0.000493193	0.00110628	n	melanocyte	4_days	down	n
MSRB2	26445.2	-0.220771	0.117709	-1.87557	0.0607137	0.101741	n	melanocyte	10_days	down	n
MSRB2	27313.5	-0.12169	0.117698	-1.03392	0.301173	0.433895	n	melanocyte	20_days	down	n
C10orf67	992.443	0.221322	0.231989	0.954018	0.340074	0.432032	n	melanocyte	4_days	up	n
C10orf67	799.176	-0.426507	0.232515	-1.83432	0.066607	0.11032	n	melanocyte	10_days	down	n
C10orf67	902.017	-0.0461164	0.232145	-0.198653	0.842534	0.902505	n	melanocyte	20_days	down	n
OTUD1	33870.5	-0.475939	0.108805	-4.37425	1.21849e-05	3.37e-05	n	melanocyte	4_days	down	n
OTUD1	32801.1	-0.589173	0.108818	-5.41431	6.15243e-08	3.13038e-07	y	melanocyte	10_days	down	n
OTUD1	35346	-0.333	0.108801	-3.06063	0.00220875	0.00671145	n	melanocyte	20_days	down	n
KIAA1217	5138.06	0.232652	0.229214	1.015	0.310104	0.398983	n	melanocyte	4_days	up	n
KIAA1217	5391.86	0.358891	0.229221	1.5657	0.117419	0.181405	n	melanocyte	10_days	up	n
KIAA1217	5709.57	0.502736	0.229195	2.19349	0.0282724	0.0626457	n	melanocyte	20_days	up	n
ARHGAP21	164436	0.0473089	0.069801	0.677769	0.497918	0.589548	n	melanocyte	4_days	up	n
ARHGAP21	163393	0.0291811	0.0698033	0.418047	0.675913	0.763419	n	melanocyte	10_days	up	n
ARHGAP21	163649	0.0336571	0.0698015	0.482183	0.629676	0.747122	n	melanocyte	20_days	up	n
PRTFDC1	204.69	1.02388	1.0074	1.01636	0.30946	0.398301	n	melanocyte	4_days	up	n
PRTFDC1	300.373	1.78714	1.00722	1.77433	0.0760083	0.124003	n	melanocyte	10_days	up	n
PRTFDC1	357.216	2.10218	1.0071	2.08735	0.0368565	0.0787717	n	melanocyte	20_days	up	n
THNSL1	10190.4	-0.0601054	0.101369	-0.592936	0.553224	0.642006	n	melanocyte	4_days	down	n
THNSL1	10284.7	-0.0331017	0.10139	-0.326478	0.744063	0.816587	n	melanocyte	10_days	down	n
THNSL1	11231	0.213209	0.101345	2.10378	0.0353974	0.0761184	n	melanocyte	20_days	up	n
ENKUR	220.245	1.99449	0.840744	2.37229	0.0176783	0.0309925	y	melanocyte	4_days	up	n
ENKUR	163.927	1.43834	0.841124	1.71002	0.0872618	0.140038	n	melanocyte	10_days	up	n
ENKUR	158.175	1.36739	0.841067	1.62578	0.103997	0.187445	n	melanocyte	20_days	up	n
GPR158	12956.4	-0.86632	0.322673	-2.68482	0.00725688	0.0136347	y	melanocyte	4_days	down	n
GPR158	11905.5	-1.24144	0.3227	-3.84703	0.000119556	0.000349551	y	melanocyte	10_days	down	n
GPR158	16998.5	0.0449773	0.322649	0.1394	0.889134	0.934157	n	melanocyte	20_days	up	n
GAD2	49.3466	22.6158	4.16497	5.43001	5.63513e-08	2.14034e-07	y	melanocyte	4_days	up	n
GAD2	17.9235	21.1549	4.16582	5.0782	3.81029e-07	1.67425e-06	y	melanocyte	10_days	up	n
APBB1IP	14.3373	20.4994	3.05493	6.71027	1.94269e-11	1.06363e-10	y	melanocyte	4_days	up	n
APBB1IP	18.3678	20.8566	3.05474	6.82762	8.63359e-12	7.26257e-11	y	melanocyte	10_days	up	n
APBB1IP	32.6359	21.686	3.05391	7.10104	1.23818e-12	1.85377e-11	y	melanocyte	20_days	up	n
PDSS1	9371.57	1.37189	0.170847	8.02992	9.75349e-16	7.97294e-15	y	melanocyte	4_days	up	n
PDSS1	7094.11	0.779162	0.170899	4.55921	5.1347e-06	1.84438e-05	y	melanocyte	10_days	up	n
PDSS1	5010.61	-0.122784	0.17098	-0.71812	0.472683	0.60881	n	melanocyte	20_days	down	n
ABI1	164471	-0.678657	0.049175	-13.8009	2.51816e-43	1.25183e-41	y	melanocyte	4_days	down	n
ABI1	173383	-0.488476	0.0491752	-9.93338	2.9799e-23	7.28066e-22	n	melanocyte	10_days	down	n
ABI1	173599	-0.484143	0.0491724	-9.84584	7.14415e-23	2.66375e-21	n	melanocyte	20_days	down	n
ANKRD26	28300.5	-0.647987	0.102574	-6.31727	2.66231e-10	1.29943e-09	y	melanocyte	4_days	down	n
ANKRD26	31998.1	-0.230724	0.102564	-2.24956	0.0244771	0.0454481	n	melanocyte	10_days	down	n
ANKRD26	29920.8	-0.450164	0.102567	-4.38899	1.13879e-05	5.54243e-05	n	melanocyte	20_days	down	n
YME1L1	263659	-0.0995959	0.0333514	-2.98625	0.00282417	0.00569304	n	melanocyte	4_days	down	n
YME1L1	263176	-0.105079	0.0333544	-3.15036	0.00163069	0.00390037	n	melanocyte	10_days	down	n
YME1L1	272041	-0.00759166	0.0333508	-0.227631	0.819933	0.88666	n	melanocyte	20_days	down	n
MASTL	45908.5	1.21314	0.0917359	13.2242	6.35871e-40	2.66075e-38	y	melanocyte	4_days	up	n
MASTL	37716	0.787626	0.091751	8.58439	9.13204e-18	1.42604e-16	y	melanocyte	10_days	up	n
MASTL	31691.1	0.368186	0.0917593	4.01252	6.00742e-05	0.000257291	n	melanocyte	20_days	up	n
ACBD5	88657.3	-0.263072	0.0705032	-3.73135	0.000190455	0.000452082	n	melanocyte	4_days	down	n
ACBD5	92817	-0.121346	0.0705044	-1.72111	0.0852314	0.13726	n	melanocyte	10_days	down	n
ACBD5	100201	0.100339	0.0704975	1.4233	0.154649	0.257582	n	melanocyte	20_days	up	n
RAB18	107365	-0.250012	0.0627652	-3.98329	6.79667e-05	0.000171455	n	melanocyte	4_days	down	n
RAB18	111145	-0.142906	0.062767	-2.27677	0.0227999	0.0426069	n	melanocyte	10_days	down	n
RAB18	113637	-0.0763841	0.0627629	-1.21703	0.223594	0.343735	n	melanocyte	20_days	down	n
MKX	416.447	2.00017	0.801614	2.49518	0.0125895	0.0226842	y	melanocyte	4_days	up	n
MKX	394.828	1.90338	0.801685	2.37422	0.0175859	0.0337442	y	melanocyte	10_days	up	n
MKX	311.946	1.45713	0.801766	1.8174	0.0691555	0.133686	n	melanocyte	20_days	up	n
ARMC4	1096.94	2.82332	0.609383	4.63308	3.6027e-06	1.0644e-05	y	melanocyte	4_days	up	n
ARMC4	1102.1	2.83107	0.609403	4.64565	3.39013e-06	1.24894e-05	y	melanocyte	10_days	up	n
ARMC4	659.75	1.94803	0.609506	3.19608	0.0013931	0.0044406	y	melanocyte	20_days	up	n
MPP7	1179.83	3.81556	0.295446	12.9146	3.72431e-38	1.38562e-36	y	melanocyte	4_days	up	n
MPP7	1083.92	3.68414	0.295511	12.467	1.1299e-35	6.75455e-34	y	melanocyte	10_days	up	n
MPP7	591.517	2.71378	0.295747	9.17602	4.47329e-20	1.39189e-18	y	melanocyte	20_days	up	n
WAC	223497	-0.423602	0.0726682	-5.82927	5.56717e-09	2.36469e-08	n	melanocyte	4_days	down	n
WAC	223936	-0.416989	0.0726699	-5.73812	9.57311e-09	5.45476e-08	n	melanocyte	10_days	down	n
WAC	238356	-0.214888	0.0726669	-2.95717	0.00310481	0.00906863	n	melanocyte	20_days	down	n
BAMBI	108007	0.276946	0.0913047	3.03321	0.0024197	0.00493356	n	melanocyte	4_days	up	n
BAMBI	99698	0.0586376	0.0913098	0.642183	0.520755	0.626615	n	melanocyte	10_days	up	n
BAMBI	99686.9	0.0583274	0.0913077	0.638801	0.522953	0.655735	n	melanocyte	20_days	up	n
SVIL	208060	-0.35907	0.125973	-2.85037	0.00436685	0.00853559	n	melanocyte	4_days	down	n
SVIL	206045	-0.391327	0.125974	-3.1064	0.00189378	0.00447916	n	melanocyte	10_days	down	n
SVIL	235442	0.0198905	0.125972	0.157897	0.874538	0.924884	n	melanocyte	20_days	up	n
JCAD	2632.82	1.47479	0.35081	4.20396	2.6228e-05	6.94255e-05	y	melanocyte	4_days	up	n
JCAD	2662.2	1.49651	0.350826	4.26568	1.99295e-05	6.57239e-05	y	melanocyte	10_days	up	n
JCAD	2474.74	1.35191	0.350824	3.85353	0.000116425	0.000469975	y	melanocyte	20_days	up	n
MTPAP	36133.9	-0.192858	0.0890972	-2.16457	0.0304203	0.0508556	n	melanocyte	4_days	down	n
MTPAP	35917.5	-0.211502	0.0891063	-2.3736	0.0176157	0.0337901	n	melanocyte	10_days	down	n
MTPAP	36129.3	-0.193257	0.0890988	-2.16902	0.0300809	0.066067	n	melanocyte	20_days	down	n
MAP3K8	3313.07	-0.371868	0.130505	-2.84945	0.0043795	0.00855786	n	melanocyte	4_days	down	n
MAP3K8	3548.9	-0.153646	0.130501	-1.17735	0.239055	0.332475	n	melanocyte	10_days	down	n
MAP3K8	3528.73	-0.17105	0.13046	-1.31113	0.189814	0.302827	n	melanocyte	20_days	down	n
ZNF438	8839.19	-0.167835	0.104582	-1.60482	0.108534	0.160005	n	melanocyte	4_days	down	n
ZNF438	8422.96	-0.319764	0.104634	-3.05602	0.00224299	0.00522063	n	melanocyte	10_days	down	n
ZNF438	8930.37	-0.136547	0.104584	-1.30562	0.191681	0.305157	n	melanocyte	20_days	down	n
ZEB1	874.802	1.35868	0.628495	2.1618	0.0306339	0.05118	n	melanocyte	4_days	up	n
ZEB1	1284.27	2.08163	0.628434	3.31242	0.000924932	0.00231913	y	melanocyte	10_days	up	n
ZEB1	771.207	1.09921	0.628543	1.74882	0.0803228	0.151812	n	melanocyte	20_days	up	n
ARHGAP12	69243.6	-0.338915	0.0538969	-6.28822	3.2113e-10	1.55391e-09	n	melanocyte	4_days	down	n
ARHGAP12	74583.5	-0.106684	0.053896	-1.97944	0.0477668	0.0821747	n	melanocyte	10_days	down	n
ARHGAP12	78013.5	0.0249201	0.0538871	0.462451	0.643758	0.758662	n	melanocyte	20_days	up	n
KIF5B	353257	0.0873261	0.0761784	1.14634	0.251656	0.333876	n	melanocyte	4_days	up	n
KIF5B	387066	0.333179	0.0761782	4.37368	1.22172e-05	4.16562e-05	n	melanocyte	10_days	up	n
KIF5B	377686	0.269057	0.0761778	3.53196	0.000412485	0.00148724	n	melanocyte	20_days	up	n
EPC1	35459.3	-0.351754	0.075793	-4.64098	3.46766e-06	1.02694e-05	n	melanocyte	4_days	down	n
EPC1	35132	-0.382383	0.0758052	-5.04429	4.55218e-07	1.97628e-06	n	melanocyte	10_days	down	n
EPC1	36421.3	-0.26531	0.075791	-3.50055	0.000464297	0.00165225	n	melanocyte	20_days	down	n
CCDC7	7556.02	-0.266852	0.117475	-2.27156	0.0231131	0.0395199	n	melanocyte	4_days	down	n
CCDC7	7229.35	-0.411328	0.11753	-3.49976	0.000465686	0.00123511	n	melanocyte	10_days	down	n
CCDC7	7556.94	-0.266443	0.117481	-2.26797	0.0233313	0.0530967	n	melanocyte	20_days	down	n
ITGB1	801791	0.0850392	0.100175	0.84891	0.395931	0.489625	n	melanocyte	4_days	up	n
ITGB1	776177	-0.0073992	0.100175	-0.0738627	0.94112	0.963325	n	melanocyte	10_days	down	n
ITGB1	781420	0.0120116	0.100175	0.119907	0.904557	0.94295	n	melanocyte	20_days	up	n
NRP1	12109.7	0.439979	0.430452	1.02213	0.306718	0.39521	n	melanocyte	4_days	up	n
NRP1	10391.3	0.0316391	0.430467	0.0734995	0.941409	0.963351	n	melanocyte	10_days	up	n
NRP1	12958.8	0.605781	0.43045	1.40732	0.159333	0.263625	n	melanocyte	20_days	up	n
PARD3	69447.2	0.0568312	0.0784609	0.724326	0.468866	0.561012	n	melanocyte	4_days	up	n
PARD3	64122.1	-0.178307	0.0784713	-2.27225	0.0230711	0.0430582	n	melanocyte	10_days	down	n
PARD3	67078.9	-0.0430434	0.0784639	-0.548576	0.583297	0.708745	n	melanocyte	20_days	down	n
CUL2	64471.6	-0.264877	0.0559996	-4.72999	2.24534e-06	6.85425e-06	n	melanocyte	4_days	down	n
CUL2	64600.5	-0.25854	0.0560069	-4.61622	3.90791e-06	1.42849e-05	n	melanocyte	10_days	down	n
CUL2	66607.2	-0.163318	0.0559976	-2.91652	0.00353956	0.0101937	n	melanocyte	20_days	down	n
CREM	37729.3	0.765523	0.0645688	11.8559	2.005e-32	5.20613e-31	y	melanocyte	4_days	up	n
CREM	35081.6	0.59504	0.0645845	9.21336	3.16077e-20	6.17806e-19	y	melanocyte	10_days	up	n
CREM	32491.4	0.406166	0.0645857	6.28878	3.19963e-10	3.53009e-09	n	melanocyte	20_days	up	n
CCNY	93474.5	-0.234005	0.0451287	-5.18528	2.15693e-07	7.62638e-07	n	melanocyte	4_days	down	n
CCNY	87374.4	-0.454969	0.045143	-10.0784	6.88523e-24	1.77183e-22	n	melanocyte	10_days	down	n
CCNY	91672.5	-0.295826	0.0451318	-6.55471	5.57496e-11	6.78423e-10	n	melanocyte	20_days	down	n
GJD4	607.429	1.99696	0.564662	3.53655	0.000405389	0.000919729	y	melanocyte	4_days	up	n
GJD4	999.76	2.85111	0.564555	5.05018	4.41395e-07	1.9193e-06	y	melanocyte	10_days	up	n
GJD4	443.287	1.40208	0.564826	2.48231	0.0130533	0.0322009	y	melanocyte	20_days	up	n
FZD8	9226.61	0.559817	0.178129	3.14275	0.00167368	0.00348496	n	melanocyte	4_days	up	n
FZD8	7121.29	-0.136771	0.178201	-0.767506	0.442781	0.551092	n	melanocyte	10_days	down	n
FZD8	7509.71	0.0196248	0.178171	0.110146	0.912294	0.948194	n	melanocyte	20_days	up	n
ZNF248	18484.7	-0.57862	0.125737	-4.60183	4.18795e-06	1.2259e-05	n	melanocyte	4_days	down	n
ZNF248	20839.3	-0.18069	0.125726	-1.43717	0.15067	0.224674	n	melanocyte	10_days	down	n
ZNF248	20460.8	-0.23771	0.125721	-1.89078	0.0586541	0.116635	n	melanocyte	20_days	down	n
ZNF25	30268.4	-0.266983	0.101886	-2.6204	0.00878263	0.0162753	n	melanocyte	4_days	down	n
ZNF25	33102.1	0.00357381	0.101884	0.0350773	0.972018	0.983781	n	melanocyte	10_days	up	n
ZNF25	34826.8	0.146409	0.101873	1.43716	0.150671	0.252424	n	melanocyte	20_days	up	n
ZNF33A	37896	-0.817697	0.119056	-6.86819	6.50234e-12	3.70661e-11	y	melanocyte	4_days	down	n
ZNF33A	42538.5	-0.397164	0.119049	-3.33615	0.000849482	0.00214759	n	melanocyte	10_days	down	n
ZNF33A	42754	-0.380324	0.119044	-3.19482	0.00139916	0.00445748	n	melanocyte	20_days	down	n
ZNF37A	48326.8	-0.146866	0.0724263	-2.0278	0.0425812	0.0690905	n	melanocyte	4_days	down	n
ZNF37A	50454.7	-0.0188674	0.072429	-0.260495	0.794482	0.855725	n	melanocyte	10_days	down	n
ZNF37A	51880.3	0.0609515	0.072421	0.841627	0.399997	0.538604	n	melanocyte	20_days	up	n
AL117339.4	7366.61	-0.277732	0.12053	-2.30425	0.0212087	0.0366081	n	melanocyte	4_days	down	n
AL117339.4	9030.37	0.30687	0.120483	2.54699	0.0108657	0.021862	n	melanocyte	10_days	up	n
AL117339.4	8512.32	0.148864	0.120483	1.23556	0.216621	0.335434	n	melanocyte	20_days	up	n
ZNF33B	27563.1	-1.95193	0.102455	-19.0516	6.37457e-81	1.88525e-78	y	melanocyte	4_days	down	n
ZNF33B	31557.6	-1.18164	0.102409	-11.5384	8.44656e-31	3.70117e-29	y	melanocyte	10_days	down	n
ZNF33B	32655	-1.02633	0.102391	-10.0237	1.1997e-23	4.8007e-22	y	melanocyte	20_days	down	n
BMS1	71797.3	0.252661	0.0341125	7.40671	1.29471e-13	8.78704e-13	n	melanocyte	4_days	up	n
BMS1	68640.4	0.130995	0.0341279	3.83834	0.000123869	0.000361304	n	melanocyte	10_days	up	n
BMS1	66827.5	0.0561859	0.0341234	1.64655	0.0996511	0.181219	n	melanocyte	20_days	up	n
RET	593.596	1.35646	0.480142	2.82513	0.0047262	0.0091763	y	melanocyte	4_days	up	n
RET	400.825	0.489971	0.480577	1.01955	0.307943	0.410969	n	melanocyte	10_days	up	n
RET	430.814	0.663756	0.480404	1.38166	0.167076	0.273586	n	melanocyte	20_days	up	n
CSGALNACT2	46592.4	0.137797	0.073241	1.88141	0.0599157	0.0940424	n	melanocyte	4_days	up	n
CSGALNACT2	48483.1	0.245427	0.0732442	3.35081	0.000805763	0.00204449	n	melanocyte	10_days	up	n
CSGALNACT2	47218.4	0.174327	0.0732412	2.38018	0.0173041	0.0411026	n	melanocyte	20_days	up	n
RASGEF1A	552.717	1.18667	0.48124	2.46586	0.0136683	0.0244664	y	melanocyte	4_days	up	n
RASGEF1A	932.005	2.17781	0.481055	4.52716	5.97823e-06	2.1263e-05	y	melanocyte	10_days	up	n
RASGEF1A	782.939	1.86431	0.481084	3.87524	0.000106521	0.000433295	y	melanocyte	20_days	up	n
HNRNPF	331796	-0.159223	0.0319718	-4.9801	6.35526e-07	2.11587e-06	n	melanocyte	4_days	down	n
HNRNPF	303436	-0.447153	0.0319784	-13.983	1.98007e-44	2.18008e-42	n	melanocyte	10_days	down	n
HNRNPF	300134	-0.484744	0.0319765	-15.1594	6.56839e-52	1.51134e-49	n	melanocyte	20_days	down	n
ZNF487	3495.18	-0.332029	0.225423	-1.47291	0.140774	0.20116	n	melanocyte	4_days	down	n
ZNF487	3361.55	-0.462305	0.225484	-2.05028	0.0403371	0.0706865	n	melanocyte	10_days	down	n
ZNF487	3524.17	-0.305191	0.225425	-1.35384	0.175786	0.285128	n	melanocyte	20_days	down	n
ZNF239	1710.9	0.664914	0.185385	3.58666	0.000334937	0.000768685	y	melanocyte	4_days	up	n
ZNF239	1814.73	0.801008	0.185405	4.32031	1.55813e-05	5.23369e-05	y	melanocyte	10_days	up	n
ZNF239	1740.98	0.70567	0.185385	3.8065	0.000140947	0.000559277	y	melanocyte	20_days	up	n
ZNF485	3708.24	0.52236	0.175326	2.97937	0.00288841	0.0058138	n	melanocyte	4_days	up	n
ZNF485	3922.89	0.657487	0.175336	3.74987	0.000176929	0.000504659	y	melanocyte	10_days	up	n
ZNF485	3081.4	0.0349032	0.175419	0.19897	0.842286	0.902405	n	melanocyte	20_days	up	n
ZNF32	33603.4	-0.0718862	0.0673648	-1.06712	0.285918	0.372887	n	melanocyte	4_days	down	n
ZNF32	32490.2	-0.173396	0.0673821	-2.57332	0.0100729	0.0204015	n	melanocyte	10_days	down	n
ZNF32	34172.3	-0.022642	0.0673644	-0.336112	0.736786	0.829882	n	melanocyte	20_days	down	n
CXCL12	989.248	2.52803	0.579944	4.35909	1.30606e-05	3.59908e-05	y	melanocyte	4_days	up	n
CXCL12	1446.07	3.15268	0.579902	5.43657	5.43163e-08	2.78728e-07	y	melanocyte	10_days	up	n
CXCL12	792.427	2.14447	0.580001	3.69735	0.000217864	0.000834199	y	melanocyte	20_days	up	n
DEPP1	5796.47	3.70439	0.333759	11.099	1.26887e-28	2.63264e-27	y	melanocyte	4_days	up	n
DEPP1	3771.11	3.0235	0.333797	9.0579	1.32981e-19	2.47152e-18	y	melanocyte	10_days	up	n
DEPP1	2889.06	2.5839	0.333815	7.74052	9.90112e-15	1.90265e-13	y	melanocyte	20_days	up	n
RASSF4	11720.7	1.43644	0.17427	8.24261	1.68491e-16	1.48335e-15	y	melanocyte	4_days	up	n
RASSF4	14544	1.84776	0.174263	10.6033	2.8771e-26	9.00179e-25	y	melanocyte	10_days	up	n
RASSF4	11293.7	1.36262	0.174275	7.81883	5.3318e-15	1.05246e-13	y	melanocyte	20_days	up	n
ZNF22	29445.4	-0.290669	0.0855132	-3.39911	0.000676043	0.00148886	n	melanocyte	4_days	down	n
ZNF22	30884.4	-0.141849	0.085516	-1.65874	0.0971685	0.153849	n	melanocyte	10_days	down	n
ZNF22	29676	-0.265745	0.0855141	-3.10762	0.00188601	0.00582287	n	melanocyte	20_days	down	n
OR13A1	8.11706	19.6656	3.30928	5.94257	2.80587e-09	1.22921e-08	y	melanocyte	4_days	up	n
OR13A1	32.6662	21.6748	3.30712	6.55396	5.60296e-11	4.27121e-10	y	melanocyte	10_days	up	n
OR13A1	40.5616	21.9877	3.30688	6.64908	2.94931e-11	3.70241e-10	y	melanocyte	20_days	up	n
ALOX5	71.8855	0.0841698	3.0601	0.0275056	0.978057	0.986366	n	melanocyte	4_days	up	n
ALOX5	52.1372	-1.0166	3.06115	-0.332098	0.739816	0.813095	n	melanocyte	10_days	down	n
ALOX5	58.0212	-0.593362	3.06056	-0.193873	0.846275	0.90488	n	melanocyte	20_days	down	n
MARCHF8	48410.8	-0.468824	0.0760214	-6.167	6.9597e-10	3.24619e-09	n	melanocyte	4_days	down	n
MARCHF8	48723.3	-0.446801	0.0760285	-5.87676	4.18385e-09	2.50111e-08	n	melanocyte	10_days	down	n
MARCHF8	53165.7	-0.16531	0.0760127	-2.17477	0.029647	0.0652451	n	melanocyte	20_days	down	n
ZFAND4	7149.14	-0.193387	0.118038	-1.63835	0.10135	0.150579	n	melanocyte	4_days	down	n
ZFAND4	7315.94	-0.122953	0.118058	-1.04146	0.297661	0.399269	n	melanocyte	10_days	down	n
ZFAND4	7163.52	-0.187156	0.118043	-1.58549	0.112856	0.200133	n	melanocyte	20_days	down	n
WASHC2C	114649	-0.28117	0.0792089	-3.54972	0.000385634	0.000877649	n	melanocyte	4_days	down	n
WASHC2C	115894	-0.246863	0.0792114	-3.11651	0.00183007	0.00433614	n	melanocyte	10_days	down	n
WASHC2C	116671	-0.22587	0.0792087	-2.85158	0.0043502	0.0122539	n	melanocyte	20_days	down	n
AGAP4	4328.4	-0.294977	0.186368	-1.58277	0.113474	0.166137	n	melanocyte	4_days	down	n
AGAP4	6214.08	0.683322	0.186275	3.66836	0.000244115	0.000681345	y	melanocyte	10_days	up	n
AGAP4	4775.81	0.00389079	0.186331	0.020881	0.983341	0.991217	n	melanocyte	20_days	up	n
TIMM23	57366.5	0.651146	0.0844861	7.70713	1.28677e-14	9.50987e-14	y	melanocyte	4_days	up	n
TIMM23	49233.3	0.270224	0.0844998	3.19792	0.00138423	0.00335283	n	melanocyte	10_days	up	n
TIMM23	46722.7	0.128959	0.0844992	1.52615	0.126972	0.219772	n	melanocyte	20_days	up	n
NCOA4	357715	-0.284022	0.0527218	-5.38717	7.15741e-08	2.68638e-07	n	melanocyte	4_days	down	n
NCOA4	353086	-0.326019	0.0527236	-6.18356	6.26726e-10	4.17881e-09	n	melanocyte	10_days	down	n
NCOA4	371128	-0.168785	0.0527213	-3.20145	0.00136736	0.00436173	n	melanocyte	20_days	down	n
ANTXRL	9.484	6.65502	4.16662	1.59722	0.110216	0.162169	n	melanocyte	4_days	up	n
NPY4R	7.73547	19.6818	4.16709	4.72315	2.32223e-06	7.06427e-06	y	melanocyte	4_days	up	n
NPY4R	8.99485	19.8999	4.16706	4.77552	1.79247e-06	6.94627e-06	y	melanocyte	10_days	up	n
NPY4R	16.3916	20.7647	4.16579	4.98457	6.2101e-07	3.92894e-06	y	melanocyte	20_days	up	n
ANXA8L1	48.9886	-9.15495	1.77175	-5.16719	2.37644e-07	8.34672e-07	y	melanocyte	4_days	down	n
ANXA8L1	87.9228	-0.331636	1.56528	-0.21187	0.832209	0.883181	n	melanocyte	10_days	down	n
ANXA8L1	711.062	3.75641	1.56383	2.40206	0.0163032	0.0390485	y	melanocyte	20_days	up	n
GPRIN2	45.4981	-0.271426	2.39575	-0.113295	0.909797	0.938352	n	melanocyte	4_days	down	n
GPRIN2	55.2299	0.286224	2.39539	0.11949	0.904887	0.936934	n	melanocyte	10_days	up	n
GPRIN2	57.251	0.379301	2.39518	0.15836	0.874173	0.924559	n	melanocyte	20_days	up	n
SYT15	1570.82	0.826554	0.246837	3.34858	0.00081226	0.00177098	y	melanocyte	4_days	up	n
SYT15	1717.89	1.02364	0.246839	4.147	3.36858e-05	0.000107208	y	melanocyte	10_days	up	n
SYT15	1396.4	0.551421	0.246917	2.23322	0.0255345	0.0573872	n	melanocyte	20_days	up	n
PTPN20	1155.78	-0.421052	0.356061	-1.18253	0.236996	0.316691	n	melanocyte	4_days	down	n
PTPN20	1486.83	0.318733	0.355918	0.895523	0.370507	0.477539	n	melanocyte	10_days	up	n
PTPN20	1209.23	-0.272883	0.356028	-0.766465	0.443399	0.581588	n	melanocyte	20_days	down	n
GDF10	32.7284	-0.056867	4.08298	-0.0139278	0.988888	0.992471	n	melanocyte	4_days	down	n
GDF10	16.6888	-22.3647	4.16586	-5.36858	7.93611e-08	3.93997e-07	y	melanocyte	10_days	down	n
GDF10	16.6888	-22.6917	4.16586	-5.44706	5.12092e-08	4.10778e-07	y	melanocyte	20_days	down	n
ZNF488	101.235	1.09369	2.2204	0.492563	0.622321	0.705351	n	melanocyte	4_days	up	n
ZNF488	70.3554	0.236452	2.22097	0.106463	0.915215	0.944143	n	melanocyte	10_days	up	n
ZNF488	73.4784	0.350371	2.22078	0.157769	0.874639	0.924884	n	melanocyte	20_days	up	n
ANXA8	297.453	-11.757	1.617	-7.27089	3.57114e-13	2.30959e-12	y	melanocyte	4_days	down	n
ANXA8	307.716	-4.85825	1.39252	-3.48881	0.000485171	0.00128327	y	melanocyte	10_days	down	n
ANXA8	2943.12	3.15291	1.38599	2.27485	0.0229151	0.0522787	n	melanocyte	20_days	up	n
AGAP9	3449.45	0.0839393	0.211137	0.397558	0.690956	0.764278	n	melanocyte	4_days	up	n
AGAP9	4691.71	0.849402	0.211068	4.02431	5.7142e-05	0.000175502	y	melanocyte	10_days	up	n
AGAP9	3447.27	0.0821472	0.211144	0.389058	0.697233	0.798881	n	melanocyte	20_days	up	n
FO681492.1	1349.7	0.771622	0.345269	2.23484	0.0254276	0.0431198	y	melanocyte	4_days	up	n
FO681492.1	1228.7	0.550395	0.345364	1.59367	0.111011	0.172825	n	melanocyte	10_days	up	n
FO681492.1	1313.42	0.70876	0.34529	2.05265	0.0401064	0.084611	n	melanocyte	20_days	up	n
FRMPD2	16.6482	-0.114853	4.08544	-0.0281129	0.977572	0.986097	n	melanocyte	4_days	down	n
FRMPD2	8.65732	-21.5527	4.16704	-5.17217	2.3139e-07	1.06236e-06	y	melanocyte	10_days	down	n
FRMPD2	40.8323	1.89426	4.08359	0.463872	0.64274	0.757847	n	melanocyte	20_days	up	n
MAPK8	33751.9	-0.437658	0.0674732	-6.4864	8.79135e-11	4.49327e-10	n	melanocyte	4_days	down	n
MAPK8	35264.8	-0.292923	0.0674768	-4.3411	1.41773e-05	4.78517e-05	n	melanocyte	10_days	down	n
MAPK8	35320.3	-0.287866	0.0674672	-4.26676	1.98331e-05	9.25103e-05	n	melanocyte	20_days	down	n
ARHGAP22	1412.1	1.2832	0.621977	2.0631	0.0391027	0.0639639	n	melanocyte	4_days	up	n
ARHGAP22	1923.91	1.87906	0.621946	3.02125	0.00251731	0.00579709	y	melanocyte	10_days	up	n
ARHGAP22	1255.99	1.03856	0.622006	1.6697	0.0949795	0.174593	n	melanocyte	20_days	up	n
WDFY4	27.3125	21.4366	4.16528	5.14649	2.65405e-07	9.27136e-07	y	melanocyte	4_days	up	n
WDFY4	9.46571	19.9076	4.16694	4.77752	1.77474e-06	6.88215e-06	y	melanocyte	10_days	up	n
WDFY4	21.8001	21.1113	4.16549	5.06814	4.01728e-07	2.64198e-06	y	melanocyte	20_days	up	n
VSTM4	71.7429	0.858953	2.55727	0.335887	0.736956	0.802894	n	melanocyte	4_days	up	n
VSTM4	107.432	1.68405	2.55703	0.658597	0.510154	0.617066	n	melanocyte	10_days	up	n
VSTM4	41.9211	-0.634783	2.55857	-0.248101	0.804056	0.875735	n	melanocyte	20_days	down	n
DRGX	7.12877	19.5584	4.1673	4.6933	2.68833e-06	8.08213e-06	y	melanocyte	4_days	up	n
DRGX	4.73286	18.9665	4.16931	4.54907	5.38836e-06	1.93031e-05	y	melanocyte	10_days	up	n
DRGX	16.4518	20.7647	4.16579	4.98458	6.20963e-07	3.92894e-06	y	melanocyte	20_days	up	n
ERCC6	86217.1	0.131909	0.126842	1.03995	0.298364	0.386271	n	melanocyte	4_days	up	n
ERCC6	84793.8	0.0856213	0.126845	0.675009	0.49967	0.607256	n	melanocyte	10_days	up	n
ERCC6	76929.2	-0.200956	0.126846	-1.58425	0.113137	0.200448	n	melanocyte	20_days	down	n
SLC18A3	23.9413	21.216	3.0097	7.04919	1.79968e-12	1.08885e-11	y	melanocyte	4_days	up	n
SLC18A3	18.4606	20.8407	3.01026	6.92324	4.41438e-12	3.84539e-11	y	melanocyte	10_days	up	n
SLC18A3	46.6754	22.1791	3.00917	7.37048	1.70014e-13	2.84774e-12	y	melanocyte	20_days	up	n
OGDHL	127.745	-0.39134	1.45204	-0.26951	0.787537	0.844814	n	melanocyte	4_days	down	n
OGDHL	108.499	-1.0089	1.45282	-0.694446	0.487402	0.59576	n	melanocyte	10_days	down	n
OGDHL	110.498	-0.930889	1.45254	-0.640868	0.521609	0.654706	n	melanocyte	20_days	down	n
PARG	41076	0.180178	0.0478797	3.76314	0.000167797	0.00040163	n	melanocyte	4_days	up	n
PARG	40364	0.132313	0.0478945	2.7626	0.00573428	0.0122668	n	melanocyte	10_days	up	n
PARG	39414.5	0.0659023	0.0478885	1.37616	0.168772	0.275798	n	melanocyte	20_days	up	n
AGAP6	7543.76	0.115823	0.171262	0.676291	0.498856	0.590263	n	melanocyte	4_days	up	n
AGAP6	10947.9	1.01709	0.171216	5.9404	2.84334e-09	1.73371e-08	y	melanocyte	10_days	up	n
AGAP6	7910.47	0.244738	0.171255	1.42908	0.152981	0.255484	n	melanocyte	20_days	up	n
WASHC2A	170410	-0.213889	0.0631552	-3.38673	0.000707321	0.00155226	n	melanocyte	4_days	down	n
WASHC2A	170164	-0.218386	0.0631577	-3.45779	0.000544632	0.00142558	n	melanocyte	10_days	down	n
WASHC2A	171880	-0.187252	0.0631553	-2.96494	0.00302739	0.00886173	n	melanocyte	20_days	down	n
ASAH2	1981.41	0.286304	0.211811	1.3517	0.176472	0.245589	n	melanocyte	4_days	up	n
ASAH2	2059.53	0.386219	0.211837	1.82319	0.0682747	0.112793	n	melanocyte	10_days	up	n
ASAH2	1941.53	0.232436	0.211835	1.09725	0.272532	0.401623	n	melanocyte	20_days	up	n
SGMS1	15389.4	0.987107	0.123631	7.98427	1.41357e-15	1.13875e-14	y	melanocyte	4_days	up	n
SGMS1	14395.5	0.839648	0.123649	6.79057	1.11694e-11	9.25689e-11	y	melanocyte	10_days	up	n
SGMS1	13208.1	0.641086	0.123651	5.18463	2.16445e-07	1.50796e-06	y	melanocyte	20_days	up	n
ASAH2B	3324.73	0.40561	0.179387	2.26109	0.0237536	0.0405159	n	melanocyte	4_days	up	n
ASAH2B	3263.56	0.358277	0.179433	1.99672	0.0458555	0.0791738	n	melanocyte	10_days	up	n
ASAH2B	3092.82	0.217286	0.179428	1.21099	0.225899	0.346638	n	melanocyte	20_days	up	n
CSTF2T	68738.1	0.373579	0.0473039	7.89741	2.84752e-15	2.23813e-14	n	melanocyte	4_days	up	n
CSTF2T	57250	-0.13305	0.0473321	-2.81099	0.00493896	0.0107103	n	melanocyte	10_days	down	n
CSTF2T	57878.5	-0.100206	0.0473229	-2.11749	0.0342186	0.0738104	n	melanocyte	20_days	down	n
PRKG1	11178	-0.841127	0.104325	-8.06259	7.46938e-16	6.17986e-15	y	melanocyte	4_days	down	n
PRKG1	13131.9	-0.267795	0.104281	-2.56802	0.0102281	0.020687	n	melanocyte	10_days	down	n
PRKG1	13801.8	-0.114107	0.104251	-1.09453	0.27372	0.403112	n	melanocyte	20_days	down	n
DKK1	55840.9	3.99471	0.279608	14.2868	2.64386e-46	1.5429e-44	y	melanocyte	4_days	up	n
DKK1	34087	3.22367	0.279613	11.529	9.42065e-31	4.11763e-29	y	melanocyte	10_days	up	n
DKK1	16109.8	1.95884	0.279626	7.00524	2.46569e-12	3.54877e-11	y	melanocyte	20_days	up	n
MBL2	23.4038	21.1694	3.03857	6.9669	3.24005e-12	1.91192e-11	y	melanocyte	4_days	up	n
MBL2	36.7254	21.8194	3.03827	7.18152	6.8939e-13	6.56411e-12	y	melanocyte	10_days	up	n
MBL2	15.8637	20.6086	3.03916	6.78103	1.1932e-11	1.57357e-10	y	melanocyte	20_days	up	n
PCDH15	31.0731	21.6122	3.42371	6.31251	2.7454e-10	1.33812e-09	y	melanocyte	4_days	up	n
PCDH15	9.59887	19.9172	3.42579	5.81391	6.10305e-09	3.57109e-08	y	melanocyte	10_days	up	n
PCDH15	24.2968	21.2578	3.42395	6.20855	5.3475e-10	5.6846e-09	y	melanocyte	20_days	up	n
ZWINT	57746.5	1.5556	0.252405	6.16312	7.13271e-10	3.32244e-09	y	melanocyte	4_days	up	n
ZWINT	43863.2	0.994521	0.25241	3.9401	8.14481e-05	0.000244078	y	melanocyte	10_days	up	n
ZWINT	28819.9	-0.0496899	0.252421	-0.196853	0.843942	0.903557	n	melanocyte	20_days	down	n
IPMK	18279.3	-0.704703	0.105818	-6.6596	2.74581e-11	1.47648e-10	y	melanocyte	4_days	down	n
IPMK	21276.8	-0.187434	0.105796	-1.77166	0.0764518	0.124633	n	melanocyte	10_days	down	n
IPMK	21250.9	-0.191197	0.105787	-1.80738	0.0707026	0.136285	n	melanocyte	20_days	down	n
CISD1	22785.5	0.223431	0.082074	2.72231	0.00648277	0.0122821	n	melanocyte	4_days	up	n
CISD1	20151.4	-0.125105	0.0821116	-1.52359	0.127611	0.194741	n	melanocyte	10_days	down	n
CISD1	20279.3	-0.106094	0.0820977	-1.29229	0.196257	0.31072	n	melanocyte	20_days	down	n
UBE2D1	32765.9	-0.2085	0.0731033	-2.85214	0.00434265	0.00849208	n	melanocyte	4_days	down	n
UBE2D1	31896.4	-0.293476	0.0731195	-4.01365	5.97879e-05	0.000183014	n	melanocyte	10_days	down	n
UBE2D1	33472.7	-0.142928	0.0731021	-1.95518	0.0505621	0.102812	n	melanocyte	20_days	down	n
TFAM	45234.4	-0.0573615	0.071703	-0.799988	0.423718	0.517314	n	melanocyte	4_days	down	n
TFAM	42919.5	-0.216481	0.0717176	-3.01852	0.00254012	0.00584188	n	melanocyte	10_days	down	n
TFAM	41885.2	-0.293658	0.0717138	-4.09485	4.22439e-05	0.000186545	n	melanocyte	20_days	down	n
BICC1	10720.6	0.717175	0.181475	3.95193	7.75241e-05	0.000194468	y	melanocyte	4_days	up	n
BICC1	10864.4	0.747984	0.181483	4.1215	3.76412e-05	0.000118797	y	melanocyte	10_days	up	n
BICC1	8250.91	0.0494711	0.181517	0.272542	0.785205	0.864067	n	melanocyte	20_days	up	n
PHYHIPL	461.548	1.55018	0.852347	1.81871	0.0689549	0.106619	n	melanocyte	4_days	up	n
PHYHIPL	599.226	2.03575	0.852298	2.38855	0.0169152	0.0326118	y	melanocyte	10_days	up	n
PHYHIPL	461.367	1.54941	0.852355	1.8178	0.0690947	0.133583	n	melanocyte	20_days	up	n
FAM13C	892.156	1.50579	0.356268	4.22657	2.37282e-05	6.31342e-05	y	melanocyte	4_days	up	n
FAM13C	1423.29	2.35776	0.356143	6.62027	3.58548e-11	2.79324e-10	y	melanocyte	10_days	up	n
FAM13C	1020.45	1.76213	0.35622	4.94675	7.54625e-07	4.62698e-06	y	melanocyte	20_days	up	n
SLC16A9	49.2875	-1.02585	3.24378	-0.316251	0.751812	0.814806	n	melanocyte	4_days	down	n
SLC16A9	41.083	-2.04129	3.24582	-0.628897	0.529416	0.634585	n	melanocyte	10_days	down	n
SLC16A9	95.0896	0.908274	3.24265	0.280102	0.779399	0.860479	n	melanocyte	20_days	up	n
MRLN	3.13911	-5.19086	4.17137	-1.2444	0.213352	0.289215	n	melanocyte	4_days	down	n
MRLN	11.8036	1.46493	4.09	0.358173	0.720213	0.797812	n	melanocyte	10_days	up	n
MRLN	8.50968	0.774703	4.09116	0.18936	0.849811	0.907431	n	melanocyte	20_days	up	n
CCDC6	61291.8	-0.540609	0.0755458	-7.15604	8.30412e-13	5.19722e-12	n	melanocyte	4_days	down	n
CCDC6	59677.8	-0.637013	0.0755558	-8.43103	3.42642e-17	5.05136e-16	y	melanocyte	10_days	down	n
CCDC6	63225.9	-0.432983	0.0755439	-5.73153	9.95272e-09	9.01311e-08	n	melanocyte	20_days	down	n
ANK3	24925.2	0.561663	0.266247	2.10955	0.0348968	0.057635	n	melanocyte	4_days	up	n
ANK3	25885.3	0.651999	0.266249	2.44883	0.014332	0.0280923	y	melanocyte	10_days	up	n
ANK3	28455.6	0.869214	0.266244	3.26473	0.0010957	0.00358206	y	melanocyte	20_days	up	n
CDK1	64908.4	0.598339	0.262965	2.27536	0.0228844	0.0391595	y	melanocyte	4_days	up	n
CDK1	76534	0.973973	0.262964	3.70383	0.000212366	0.000597981	y	melanocyte	10_days	up	n
CDK1	50913.4	-0.0410765	0.262969	-0.156203	0.875873	0.925518	n	melanocyte	20_days	down	n
RHOBTB1	65930.9	0.0601803	0.0834993	0.720728	0.471077	0.562847	n	melanocyte	4_days	up	n
RHOBTB1	66261	0.0742629	0.0835034	0.889339	0.373821	0.480848	n	melanocyte	10_days	up	n
RHOBTB1	66708.1	0.0931216	0.0834995	1.11524	0.26475	0.393039	n	melanocyte	20_days	up	n
TMEM26	2460.69	-2.68126	0.329646	-8.13375	4.16196e-16	3.52877e-15	y	melanocyte	4_days	down	n
TMEM26	2917.44	-1.43261	0.329264	-4.35095	1.35546e-05	4.59015e-05	y	melanocyte	10_days	down	n
TMEM26	4153.87	-0.0720701	0.32903	-0.219038	0.82662	0.890977	n	melanocyte	20_days	down	n
CABCOCO1	1025.12	-1.18506	0.255281	-4.64217	3.4477e-06	1.02137e-05	y	melanocyte	4_days	down	n
CABCOCO1	999.603	-1.30776	0.255539	-5.11765	3.09372e-07	1.37819e-06	y	melanocyte	10_days	down	n
CABCOCO1	1536.01	0.210737	0.254663	0.827515	0.407945	0.546856	n	melanocyte	20_days	up	n
ARID5B	176477	-0.984647	0.146469	-6.72256	1.78564e-11	9.8196e-11	y	melanocyte	4_days	down	n
ARID5B	175343	-1.01253	0.146471	-6.91283	4.75095e-12	4.11796e-11	y	melanocyte	10_days	down	n
ARID5B	178836	-0.928323	0.146469	-6.33801	2.32749e-10	2.6191e-09	y	melanocyte	20_days	down	n
RTKN2	10935.3	0.830854	0.228104	3.64244	0.000270067	0.000628153	y	melanocyte	4_days	up	n
RTKN2	11638.7	0.968984	0.228106	4.24795	2.15734e-05	7.07561e-05	y	melanocyte	10_days	up	n
RTKN2	7182.31	-0.277409	0.228166	-1.21582	0.224053	0.34426	n	melanocyte	20_days	down	n
ZNF365	1537.25	1.30716	0.607363	2.15219	0.0313824	0.0523061	n	melanocyte	4_days	up	n
ZNF365	1462.59	1.20527	0.607392	1.98434	0.0472178	0.0813108	n	melanocyte	10_days	up	n
ZNF365	1502.05	1.26002	0.607371	2.07454	0.0380289	0.080941	n	melanocyte	20_days	up	n
ADO	84514.9	0.207449	0.0490925	4.22567	2.38227e-05	6.33759e-05	n	melanocyte	4_days	up	n
ADO	80532	0.0746487	0.0491021	1.52027	0.128442	0.195758	n	melanocyte	10_days	up	n
ADO	81442.4	0.1061	0.0490963	2.16106	0.0306911	0.0672887	n	melanocyte	20_days	up	n
EGR2	905.543	1.82105	0.289503	6.29026	3.16932e-10	1.53402e-09	y	melanocyte	4_days	up	n
EGR2	840.356	1.6812	0.28961	5.80507	6.43393e-09	3.74831e-08	y	melanocyte	10_days	up	n
EGR2	1022.85	2.04281	0.289456	7.05742	1.69623e-12	2.4926e-11	y	melanocyte	20_days	up	n
NRBF2	31713.7	0.0713043	0.0675405	1.05573	0.291093	0.378486	n	melanocyte	4_days	up	n
NRBF2	29943.3	-0.0951386	0.0675621	-1.40816	0.159083	0.235283	n	melanocyte	10_days	down	n
NRBF2	31935.5	0.0908742	0.0675416	1.34545	0.178478	0.288826	n	melanocyte	20_days	up	n
JMJD1C	83948.4	-0.457044	0.0932117	-4.90329	9.4244e-07	3.04136e-06	n	melanocyte	4_days	down	n
JMJD1C	88594.9	-0.279029	0.0932121	-2.99348	0.00275817	0.00630087	n	melanocyte	10_days	down	n
JMJD1C	88726	-0.274311	0.0932094	-2.94295	0.00325099	0.00946554	n	melanocyte	20_days	down	n
REEP3	100134	-0.0470397	0.0626918	-0.750332	0.453055	0.545474	n	melanocyte	4_days	down	n
REEP3	103430	0.046426	0.0626939	0.740518	0.458986	0.567687	n	melanocyte	10_days	up	n
REEP3	107054	0.142621	0.0626892	2.27504	0.0229033	0.0522654	n	melanocyte	20_days	up	n
CTNNA3	425.979	1.5806	0.460849	3.42976	0.000604108	0.00133855	y	melanocyte	4_days	up	n
CTNNA3	538.951	2.01767	0.460767	4.37894	1.19258e-05	4.07426e-05	y	melanocyte	10_days	up	n
CTNNA3	518.646	1.94823	0.460738	4.2285	2.35257e-05	0.000108404	y	melanocyte	20_days	up	n
DNAJC12	701.45	-0.858775	0.377786	-2.27318	0.0230154	0.0393643	y	melanocyte	4_days	down	n
DNAJC12	835.48	-0.238039	0.37757	-0.63045	0.5284	0.63376	n	melanocyte	10_days	down	n
DNAJC12	782.915	-0.450843	0.377593	-1.19399	0.23248	0.354044	n	melanocyte	20_days	down	n
SIRT1	38500	-0.678442	0.132737	-5.11119	3.20132e-07	1.10899e-06	y	melanocyte	4_days	down	n
SIRT1	38567	-0.671923	0.132743	-5.06185	4.15218e-07	1.8094e-06	y	melanocyte	10_days	down	n
SIRT1	42269.1	-0.351235	0.132729	-2.64626	0.00813882	0.0212964	n	melanocyte	20_days	down	n
HERC4	76417.5	-0.30311	0.0713267	-4.2496	2.14157e-05	5.73309e-05	n	melanocyte	4_days	down	n
HERC4	84525.8	0.00375555	0.0713244	0.0526544	0.958007	0.97459	n	melanocyte	10_days	up	n
HERC4	78563.5	-0.215335	0.0713257	-3.01904	0.00253574	0.00759289	n	melanocyte	20_days	down	n
MYPN	5375.82	4.71962	0.315491	14.9596	1.34833e-50	9.76225e-49	y	melanocyte	4_days	up	n
MYPN	3342.19	4.00023	0.315535	12.6776	7.86964e-37	5.07038e-35	y	melanocyte	10_days	up	n
MYPN	1900.68	3.1159	0.315597	9.87303	5.44908e-23	2.05362e-21	y	melanocyte	20_days	up	n
ATOH7	106.043	1.06898	1.92285	0.555931	0.578258	0.665711	n	melanocyte	4_days	up	n
ATOH7	97.8702	0.89469	1.92303	0.46525	0.641753	0.735098	n	melanocyte	10_days	up	n
ATOH7	108.744	1.12224	1.92285	0.583634	0.559467	0.688584	n	melanocyte	20_days	up	n
PBLD	13927.6	-0.544748	0.121036	-4.50072	6.77251e-06	1.93347e-05	n	melanocyte	4_days	down	n
PBLD	14553.3	-0.393593	0.12104	-3.25175	0.00114697	0.00282575	n	melanocyte	10_days	down	n
PBLD	14557.6	-0.392587	0.121027	-3.24379	0.00117949	0.00381959	n	melanocyte	20_days	down	n
HNRNPH3	124995	-0.132582	0.0622905	-2.12845	0.0333001	0.0552752	n	melanocyte	4_days	down	n
HNRNPH3	135905	0.109832	0.06229	1.76323	0.0778612	0.126645	n	melanocyte	10_days	up	n
HNRNPH3	127423	-0.0749821	0.0622903	-1.20375	0.228685	0.350037	n	melanocyte	20_days	down	n
RUFY2	31981.2	-0.259008	0.0699691	-3.70174	0.000214123	0.000504692	n	melanocyte	4_days	down	n
RUFY2	33969.9	-0.0742717	0.0699702	-1.06148	0.288473	0.389558	n	melanocyte	10_days	down	n
RUFY2	32423.3	-0.215831	0.0699691	-3.08466	0.00203783	0.00623982	n	melanocyte	20_days	down	n
DNA2	8048.85	0.694832	0.160379	4.33243	1.47471e-05	4.03073e-05	y	melanocyte	4_days	up	n
DNA2	6948.46	0.334204	0.160428	2.0832	0.0372328	0.0658568	n	melanocyte	10_days	up	n
DNA2	5263.64	-0.488967	0.160515	-3.04623	0.00231728	0.00701443	n	melanocyte	20_days	down	n
SLC25A16	50444.7	-0.0276277	0.0653477	-0.422781	0.672455	0.747892	n	melanocyte	4_days	down	n
SLC25A16	50368.3	-0.0320495	0.0653554	-0.490388	0.623859	0.719195	n	melanocyte	10_days	down	n
SLC25A16	49684.8	-0.0722022	0.0653507	-1.10484	0.269228	0.397769	n	melanocyte	20_days	down	n
TET1	7218.98	-1.43283	0.168606	-8.49807	1.92771e-17	1.82907e-16	y	melanocyte	4_days	down	n
TET1	7806.78	-1.05292	0.168578	-6.2459	4.21354e-10	2.87785e-09	y	melanocyte	10_days	down	n
TET1	7933.37	-0.982704	0.168546	-5.83049	5.52642e-09	5.19852e-08	y	melanocyte	20_days	down	n
CCAR1	80369.3	-0.308275	0.0665409	-4.63287	3.60625e-06	1.06509e-05	n	melanocyte	4_days	down	n
CCAR1	92922.4	0.124247	0.0665359	1.86737	0.06185	0.103356	n	melanocyte	10_days	up	n
CCAR1	85313.9	-0.122151	0.0665376	-1.83582	0.066385	0.129383	n	melanocyte	20_days	down	n
STOX1	2317.3	2.25574	0.2727	8.27189	1.3185e-16	1.1744e-15	y	melanocyte	4_days	up	n
STOX1	1250.12	1.08122	0.272948	3.96125	7.45588e-05	0.000224554	y	melanocyte	10_days	up	n
STOX1	970.114	0.503779	0.273082	1.84479	0.0650685	0.127248	n	melanocyte	20_days	up	n
DDX50	54047.7	-0.130523	0.120922	-1.0794	0.28041	0.366673	n	melanocyte	4_days	down	n
DDX50	50449.9	-0.347172	0.12093	-2.87084	0.00409382	0.00902613	n	melanocyte	10_days	down	n
DDX50	50694	-0.331394	0.120926	-2.74046	0.00613527	0.016626	n	melanocyte	20_days	down	n
DDX21	168456	0.278399	0.0701436	3.96899	7.21789e-05	0.000181686	n	melanocyte	4_days	up	n
DDX21	162784	0.186928	0.0701465	2.66483	0.00770276	0.0160418	n	melanocyte	10_days	up	n
DDX21	149600	-0.0511737	0.0701473	-0.729518	0.465685	0.602592	n	melanocyte	20_days	down	n
KIFBP	63426.2	0.199404	0.0488857	4.07899	4.52312e-05	0.000116579	n	melanocyte	4_days	up	n
KIFBP	58951.1	-0.00482233	0.0489017	-0.0986127	0.921446	0.948882	n	melanocyte	10_days	down	n
KIFBP	61067.7	0.0953892	0.0488909	1.95106	0.0510496	0.103718	n	melanocyte	20_days	up	n
SRGN	40531	0.255859	0.138061	1.85323	0.0638491	0.0995979	n	melanocyte	4_days	up	n
SRGN	34614.8	-0.194635	0.138076	-1.40962	0.158652	0.234766	n	melanocyte	10_days	down	n
SRGN	39265.2	0.170604	0.138064	1.23569	0.216573	0.335427	n	melanocyte	20_days	up	n
VPS26A	113069	-0.442862	0.0531479	-8.33264	7.90617e-17	7.15533e-16	n	melanocyte	4_days	down	n
VPS26A	113575	-0.427699	0.0531524	-8.04665	8.50876e-16	1.10792e-14	n	melanocyte	10_days	down	n
VPS26A	117409	-0.317804	0.0531461	-5.97982	2.23388e-09	2.18722e-08	n	melanocyte	20_days	down	n
SUPV3L1	32365.5	0.265165	0.0535923	4.94781	7.50519e-07	2.46301e-06	n	melanocyte	4_days	up	n
SUPV3L1	30756.7	0.127402	0.0536153	2.37623	0.0174906	0.0335686	n	melanocyte	10_days	up	n
SUPV3L1	30554.7	0.109149	0.0536049	2.03617	0.0417333	0.0874524	n	melanocyte	20_days	up	n
HKDC1	2922.77	-0.908262	0.345496	-2.62886	0.00856707	0.015913	y	melanocyte	4_days	down	n
HKDC1	3018.95	-0.777764	0.345508	-2.25107	0.0243809	0.0452744	y	melanocyte	10_days	down	n
HKDC1	3617.21	-0.156761	0.345406	-0.453844	0.649941	0.763504	n	melanocyte	20_days	down	n
HK1	290648	0.315702	0.107032	2.94959	0.00318195	0.00635189	n	melanocyte	4_days	up	n
HK1	278007	0.197863	0.107034	1.84861	0.0645143	0.107283	n	melanocyte	10_days	up	n
HK1	262048	0.0338574	0.107034	0.316325	0.751756	0.840964	n	melanocyte	20_days	up	n
TACR2	2597.59	0.545632	0.224925	2.42584	0.0152732	0.0271063	n	melanocyte	4_days	up	n
TACR2	2160.33	0.0642853	0.225068	0.285626	0.775164	0.840858	n	melanocyte	10_days	up	n
TACR2	2260.4	0.189498	0.225	0.842215	0.399667	0.538277	n	melanocyte	20_days	up	n
TSPAN15	61470.3	0.0696514	0.10611	0.656407	0.511562	0.60223	n	melanocyte	4_days	up	n
TSPAN15	63541.7	0.161601	0.106112	1.52293	0.127776	0.194913	n	melanocyte	10_days	up	n
TSPAN15	67341.7	0.316402	0.106107	2.98192	0.0028645	0.00844003	n	melanocyte	20_days	up	n
NEUROG3	16.0187	20.6865	3.87608	5.33695	9.45231e-08	3.50326e-07	y	melanocyte	4_days	up	n
NEUROG3	23.0571	21.212	3.87582	5.4729	4.42735e-08	2.3057e-07	y	melanocyte	10_days	up	n
NEUROG3	8.55007	19.7807	3.8773	5.10167	3.36666e-07	2.25135e-06	y	melanocyte	20_days	up	n
FAM241B	345.334	1.41589	0.595651	2.37705	0.0174519	0.0306295	y	melanocyte	4_days	up	n
FAM241B	313.338	1.21936	0.595825	2.0465	0.0407073	0.0712418	n	melanocyte	10_days	up	n
FAM241B	519.857	2.17699	0.595439	3.65611	0.00025607	0.000965482	y	melanocyte	20_days	up	n
COL13A1	355.208	1.46357	0.64024	2.28598	0.0222555	0.0381733	y	melanocyte	4_days	up	n
COL13A1	625.828	2.49085	0.640029	3.89177	9.95155e-05	0.000294467	y	melanocyte	10_days	up	n
COL13A1	376.962	1.57924	0.640216	2.46672	0.0136356	0.0334097	y	melanocyte	20_days	up	n
MACROH2A2	15939.4	-0.294145	0.190626	-1.54305	0.122818	0.178083	n	melanocyte	4_days	down	n
MACROH2A2	13533.6	-0.88486	0.190669	-4.64081	3.47043e-06	1.2769e-05	y	melanocyte	10_days	down	n
MACROH2A2	13469.8	-0.904359	0.190659	-4.74332	2.10244e-06	1.17951e-05	y	melanocyte	20_days	down	n
AIFM2	63012	0.215343	0.0493162	4.36657	1.2621e-05	3.48457e-05	n	melanocyte	4_days	up	n
AIFM2	67002.4	0.376105	0.0493177	7.62617	2.41838e-14	2.7107e-13	n	melanocyte	10_days	up	n
AIFM2	64655.2	0.283721	0.0493153	5.7532	8.7572e-09	7.99254e-08	n	melanocyte	20_days	up	n
TYSND1	41747.7	-0.00403243	0.0887189	-0.0454518	0.963747	0.976847	n	melanocyte	4_days	down	n
TYSND1	42813.5	0.0679084	0.0887231	0.765397	0.444035	0.552337	n	melanocyte	10_days	up	n
TYSND1	42872.2	0.0717661	0.0887179	0.808925	0.418558	0.557069	n	melanocyte	20_days	up	n
SAR1A	164004	0.368725	0.0550917	6.69294	2.18737e-11	1.19162e-10	n	melanocyte	4_days	up	n
SAR1A	151438	0.157903	0.055097	2.86592	0.00415804	0.00915842	n	melanocyte	10_days	up	n
SAR1A	148274	0.0995786	0.0550955	1.80738	0.0707029	0.136285	n	melanocyte	20_days	up	n
PPA1	63008	0.439183	0.057979	7.57487	3.5948e-14	2.5571e-13	n	melanocyte	4_days	up	n
PPA1	56571.6	0.157283	0.0579944	2.71204	0.00668701	0.0141088	n	melanocyte	10_days	up	n
PPA1	54180.5	0.0367312	0.0579929	0.633375	0.526489	0.658798	n	melanocyte	20_days	up	n
NPFFR1	17.4435	20.7695	3.37467	6.15454	7.52955e-10	3.49888e-09	y	melanocyte	4_days	up	n
NPFFR1	21.1415	21.047	3.3746	6.23689	4.46355e-10	3.03787e-09	y	melanocyte	10_days	up	n
NPFFR1	38.6871	21.9187	3.37393	6.49649	8.22147e-11	9.78685e-10	y	melanocyte	20_days	up	n
LRRC20	10808.1	0.63301	0.177608	3.56408	0.000365129	0.000833372	y	melanocyte	4_days	up	n
LRRC20	8760.76	0.0943873	0.177655	0.531296	0.595213	0.694362	n	melanocyte	10_days	up	n
LRRC20	8432.3	-0.0143607	0.17765	-0.080837	0.935572	0.963677	n	melanocyte	20_days	down	n
EIF4EBP2	249141	-0.167526	0.0475863	-3.52048	0.00043077	0.000974524	n	melanocyte	4_days	down	n
EIF4EBP2	227275	-0.465024	0.0475923	-9.77099	1.49978e-22	3.46484e-21	n	melanocyte	10_days	down	n
EIF4EBP2	237621	-0.316604	0.0475883	-6.65298	2.87213e-11	3.61331e-10	n	melanocyte	20_days	down	n
NODAL	40.3834	0.392897	2.59998	0.151116	0.879885	0.916284	n	melanocyte	4_days	up	n
NODAL	56.2362	1.15118	2.59954	0.442838	0.657883	0.748498	n	melanocyte	10_days	up	n
NODAL	34.1783	-0.0625851	2.60054	-0.0240662	0.9808	0.989971	n	melanocyte	20_days	down	n
PALD1	220.347	-0.0715826	0.905622	-0.0790425	0.936999	0.957971	n	melanocyte	4_days	down	n
PALD1	281.483	0.578381	0.9054	0.638813	0.522945	0.628603	n	melanocyte	10_days	up	n
PALD1	262.693	0.407827	0.905404	0.450437	0.652395	0.76541	n	melanocyte	20_days	up	n
ADAMTS14	12437.8	-1.45629	0.153246	-9.50296	2.04011e-21	2.65457e-20	y	melanocyte	4_days	down	n
ADAMTS14	16830.1	-0.240816	0.153165	-1.57226	0.11589	0.179426	n	melanocyte	10_days	down	n
ADAMTS14	21046.8	0.388296	0.153132	2.5357	0.0112223	0.0282325	n	melanocyte	20_days	up	n
TBATA	33.1061	-2.27387	2.1972	-1.03489	0.300719	0.389012	n	melanocyte	4_days	down	n
TBATA	45.1111	-0.633952	2.1931	-0.289067	0.77253	0.839094	n	melanocyte	10_days	down	n
TBATA	45.0138	-0.641797	2.19285	-0.292677	0.769769	0.853418	n	melanocyte	20_days	down	n
SGPL1	85453.1	-0.152706	0.0695854	-2.19451	0.028199	0.0474487	n	melanocyte	4_days	down	n
SGPL1	82165.3	-0.274957	0.0695927	-3.95094	7.78453e-05	0.000233885	n	melanocyte	10_days	down	n
SGPL1	87992.6	-0.0648971	0.0695845	-0.932637	0.351007	0.486761	n	melanocyte	20_days	down	n
PCBD1	20740.3	0.00633877	0.122867	0.0515906	0.958855	0.973974	n	melanocyte	4_days	up	n
PCBD1	20238.1	-0.0650978	0.12288	-0.529766	0.596274	0.695082	n	melanocyte	10_days	down	n
PCBD1	23214.8	0.314463	0.122856	2.5596	0.0104792	0.0265964	n	melanocyte	20_days	up	n
UNC5B	1275.36	0.269433	0.591215	0.455728	0.648586	0.728167	n	melanocyte	4_days	up	n
UNC5B	1079.16	-0.207463	0.591334	-0.350839	0.725709	0.801955	n	melanocyte	10_days	down	n
UNC5B	1569.05	0.776663	0.591161	1.31379	0.188916	0.301751	n	melanocyte	20_days	up	n
SLC29A3	2524.56	0.422972	0.19568	2.16155	0.0306528	0.0512024	n	melanocyte	4_days	up	n
SLC29A3	2204.34	0.0618321	0.195817	0.315764	0.752181	0.822996	n	melanocyte	10_days	up	n
SLC29A3	2391.17	0.28333	0.195718	1.44764	0.147717	0.248306	n	melanocyte	20_days	up	n
C10orf105	63.1326	9.38995	1.68724	5.56526	2.61759e-08	1.03617e-07	y	melanocyte	4_days	up	n
C10orf105	47.3206	8.97398	1.68765	5.31743	1.05241e-07	5.13399e-07	y	melanocyte	10_days	up	n
C10orf105	57.7619	9.26169	1.68734	5.48894	4.04361e-08	3.31819e-07	y	melanocyte	20_days	up	n
VSIR	12253.3	4.01029	0.315943	12.6931	6.46139e-37	2.21503e-35	y	melanocyte	4_days	up	n
VSIR	13091.6	4.11147	0.315945	13.0132	1.0288e-38	7.68108e-37	y	melanocyte	10_days	up	n
VSIR	8600.91	3.46114	0.315955	10.9546	6.31862e-28	3.45293e-26	y	melanocyte	20_days	up	n
CDH23	252.822	1.29261	0.429211	3.01158	0.00259889	0.00526934	y	melanocyte	4_days	up	n
CDH23	352.508	1.92958	0.428939	4.4985	6.84343e-06	2.41037e-05	y	melanocyte	10_days	up	n
CDH23	402.043	2.16523	0.42875	5.05008	4.41617e-07	2.87726e-06	y	melanocyte	20_days	up	n
PSAP	4.1751e+06	0.0215653	0.0450055	0.479171	0.631817	0.713564	n	melanocyte	4_days	up	n
PSAP	3.82232e+06	-0.243321	0.0450058	-5.40643	6.42919e-08	3.25786e-07	n	melanocyte	10_days	down	n
PSAP	4.26194e+06	0.0799404	0.0450055	1.77624	0.0756941	0.144489	n	melanocyte	20_days	up	n
CHST3	167722	0.633466	0.08289	7.64225	2.13458e-14	1.54935e-13	y	melanocyte	4_days	up	n
CHST3	136756	0.111378	0.0828963	1.34358	0.179083	0.26024	n	melanocyte	10_days	up	n
CHST3	146098	0.28967	0.082893	3.4945	0.000474948	0.00168535	n	melanocyte	20_days	up	n
SPOCK2	854.593	0.216138	0.480066	0.450225	0.652548	0.731721	n	melanocyte	4_days	up	n
SPOCK2	850.071	0.201865	0.480127	0.420441	0.674163	0.762135	n	melanocyte	10_days	up	n
SPOCK2	943.603	0.471727	0.480016	0.982733	0.325739	0.460932	n	melanocyte	20_days	up	n
ASCC1	40148.7	-0.35285	0.0633865	-5.56664	2.59695e-08	1.02893e-07	n	melanocyte	4_days	down	n
ASCC1	40445	-0.328788	0.0633962	-5.18625	2.14576e-07	9.92227e-07	n	melanocyte	10_days	down	n
ASCC1	42308.2	-0.186154	0.0633805	-2.93709	0.00331312	0.009624	n	melanocyte	20_days	down	n
ANAPC16	86489.6	-0.544969	0.0843642	-6.45972	1.04896e-10	5.32692e-10	n	melanocyte	4_days	down	n
ANAPC16	83336	-0.680491	0.0843715	-8.06542	7.29862e-16	9.55356e-15	y	melanocyte	10_days	down	n
ANAPC16	91981	-0.335671	0.0843612	-3.97898	6.92118e-05	0.000293266	n	melanocyte	20_days	down	n
DDIT4	171191	-0.566953	0.107904	-5.25425	1.48631e-07	5.39069e-07	n	melanocyte	4_days	down	n
DDIT4	180760	-0.379571	0.107904	-3.51767	0.000435347	0.00116119	n	melanocyte	10_days	down	n
DDIT4	198797	-0.0813794	0.107901	-0.754204	0.450727	0.588611	n	melanocyte	20_days	down	n
DNAJB12	74979.4	0.0231082	0.0536679	0.430578	0.666776	0.743375	n	melanocyte	4_days	up	n
DNAJB12	70602.2	-0.154498	0.05368	-2.87813	0.00400046	0.00884045	n	melanocyte	10_days	down	n
DNAJB12	72373.2	-0.0799923	0.0536721	-1.49039	0.136122	0.232208	n	melanocyte	20_days	down	n
MICU1	73494.5	-0.246494	0.0592471	-4.16044	3.17632e-05	8.33186e-05	n	melanocyte	4_days	down	n
MICU1	72090.8	-0.308027	0.0592553	-5.1983	2.0112e-07	9.34729e-07	n	melanocyte	10_days	down	n
MICU1	77657.6	-0.078046	0.0592437	-1.31737	0.187713	0.300434	n	melanocyte	20_days	down	n
MCU	17933.2	-0.334608	0.10025	-3.33772	0.000844675	0.00183729	n	melanocyte	4_days	down	n
MCU	18077	-0.308668	0.100264	-3.07856	0.00208005	0.00487961	n	melanocyte	10_days	down	n
MCU	17849.9	-0.349824	0.100254	-3.48936	0.000484171	0.00171564	n	melanocyte	20_days	down	n
PLA2G12B	11.2246	6.89813	4.16631	1.65569	0.0977838	0.145906	n	melanocyte	4_days	up	n
P4HA1	56239.1	-0.223963	0.0716809	-3.12444	0.00178143	0.00369521	n	melanocyte	4_days	down	n
P4HA1	54920	-0.299256	0.0716903	-4.17428	2.98923e-05	9.57656e-05	n	melanocyte	10_days	down	n
P4HA1	55887.4	-0.243658	0.0716828	-3.39911	0.000676054	0.00232126	n	melanocyte	20_days	down	n
NUDT13	5394.61	-0.956759	0.162017	-5.90528	3.52039e-09	1.52842e-08	y	melanocyte	4_days	down	n
NUDT13	6741.33	-0.162494	0.161926	-1.00351	0.315617	0.419169	n	melanocyte	10_days	down	n
NUDT13	6463.41	-0.294383	0.161922	-1.81805	0.069056	0.133538	n	melanocyte	20_days	down	n
ECD	48068.6	-0.0773321	0.0691727	-1.11796	0.263585	0.347509	n	melanocyte	4_days	down	n
ECD	46029.1	-0.208944	0.0691859	-3.02003	0.00252748	0.00581588	n	melanocyte	10_days	down	n
ECD	48057.9	-0.0779745	0.0691742	-1.12722	0.25965	0.387018	n	melanocyte	20_days	down	n
FAM149B1	61775.8	0.394776	0.0569241	6.93513	4.05861e-12	2.36426e-11	n	melanocyte	4_days	up	n
FAM149B1	58757.4	0.265006	0.0569347	4.65456	3.2467e-06	1.20016e-05	n	melanocyte	10_days	up	n
FAM149B1	52006	-0.0760188	0.0569414	-1.33503	0.181865	0.293167	n	melanocyte	20_days	down	n
DNAJC9	52417.9	0.961243	0.0936563	10.2635	1.02893e-24	1.69376e-23	y	melanocyte	4_days	up	n
DNAJC9	43777.1	0.547146	0.0936697	5.84123	5.18169e-09	3.05769e-08	n	melanocyte	10_days	up	n
DNAJC9	35938.1	0.0292447	0.0936804	0.312175	0.754908	0.842944	n	melanocyte	20_days	up	n
MRPS16	108498	0.400758	0.0787138	5.09133	3.55562e-07	1.22371e-06	n	melanocyte	4_days	up	n
MRPS16	96899.8	0.100557	0.0787207	1.27739	0.201463	0.287243	n	melanocyte	10_days	up	n
MRPS16	94460.3	0.0285935	0.0787193	0.363234	0.71643	0.813626	n	melanocyte	20_days	up	n
CFAP70	1624.98	-0.536335	0.278084	-1.92868	0.053771	0.0854119	n	melanocyte	4_days	down	n
CFAP70	1802.89	-0.193481	0.278044	-0.695865	0.486514	0.594882	n	melanocyte	10_days	down	n
CFAP70	1954.56	0.0457341	0.277947	0.164543	0.869304	0.920635	n	melanocyte	20_days	up	n
ANXA7	104840	-0.0495284	0.0418531	-1.18339	0.236656	0.316333	n	melanocyte	4_days	down	n
ANXA7	101148	-0.156802	0.0418622	-3.74567	0.000179914	0.000512575	n	melanocyte	10_days	down	n
ANXA7	108832	0.0581202	0.0418514	1.38873	0.164916	0.270812	n	melanocyte	20_days	up	n
MSS51	1041	-1.17166	0.415931	-2.81695	0.00484821	0.00938916	y	melanocyte	4_days	down	n
MSS51	1697.86	0.438315	0.415552	1.05478	0.291526	0.39304	n	melanocyte	10_days	up	n
MSS51	1199.41	-0.591556	0.415741	-1.42289	0.154767	0.257679	n	melanocyte	20_days	down	n
PPP3CB	67776.8	-0.271923	0.0686785	-3.95936	7.51497e-05	0.000188702	n	melanocyte	4_days	down	n
PPP3CB	70306.3	-0.157708	0.068681	-2.29623	0.0216625	0.0407043	n	melanocyte	10_days	down	n
PPP3CB	69682.3	-0.185054	0.0686773	-2.69454	0.00704859	0.0187723	n	melanocyte	20_days	down	n
USP54	103021	-0.662134	0.0775941	-8.5333	1.42228e-17	1.36359e-16	y	melanocyte	4_days	down	n
USP54	101314	-0.725258	0.0775995	-9.34617	9.08768e-21	1.83611e-19	y	melanocyte	10_days	down	n
USP54	115510	-0.269212	0.0775885	-3.46974	0.000520963	0.00183142	n	melanocyte	20_days	down	n
MYOZ1	326.272	0.309337	0.787851	0.392633	0.69459	0.767034	n	melanocyte	4_days	up	n
MYOZ1	251.325	-0.464329	0.788404	-0.588948	0.555896	0.658835	n	melanocyte	10_days	down	n
MYOZ1	334.697	0.375121	0.787842	0.476137	0.633976	0.751006	n	melanocyte	20_days	up	n
SYNPO2L	97.0225	1.87633	1.13936	1.64682	0.099595	0.148292	n	melanocyte	4_days	up	n
SYNPO2L	203.891	3.14031	1.13888	2.75737	0.00582683	0.0124495	y	melanocyte	10_days	up	n
SYNPO2L	104.668	2.01424	1.1393	1.76796	0.0770674	0.146598	n	melanocyte	20_days	up	n
AGAP5	2051.07	-0.157011	0.236612	-0.663579	0.50696	0.597974	n	melanocyte	4_days	down	n
AGAP5	2957.66	0.795189	0.236469	3.36277	0.000771655	0.00196656	y	melanocyte	10_days	up	n
AGAP5	2353.78	0.234917	0.236536	0.993156	0.320634	0.455403	n	melanocyte	20_days	up	n
SEC24C	185458	0.19549	0.0503264	3.88444	0.000102564	0.000252382	n	melanocyte	4_days	up	n
SEC24C	182016	0.144441	0.0503295	2.86991	0.00410593	0.00904939	n	melanocyte	10_days	up	n
SEC24C	185554	0.196884	0.0503268	3.9121	9.14972e-05	0.000377183	n	melanocyte	20_days	up	n
FUT11	37798.7	-0.394572	0.0642354	-6.14259	8.11844e-10	3.76351e-09	n	melanocyte	4_days	down	n
FUT11	36726.5	-0.492537	0.0642534	-7.66555	1.78071e-14	2.01806e-13	n	melanocyte	10_days	down	n
FUT11	38705.7	-0.316597	0.0642335	-4.92885	8.27131e-07	5.01701e-06	n	melanocyte	20_days	down	n
CHCHD1	27427	0.0509758	0.101117	0.504127	0.614172	0.698004	n	melanocyte	4_days	up	n
CHCHD1	26411	-0.0580709	0.101131	-0.574214	0.565823	0.667915	n	melanocyte	10_days	down	n
CHCHD1	26124.5	-0.0903739	0.101125	-0.893686	0.37149	0.508234	n	melanocyte	20_days	down	n
ZSWIM8	208763	-0.393531	0.06384	-6.16433	7.07839e-10	3.2989e-09	n	melanocyte	4_days	down	n
ZSWIM8	232529	-0.0562421	0.0638388	-0.881002	0.378317	0.485313	n	melanocyte	10_days	down	n
ZSWIM8	232723	-0.0537959	0.0638374	-0.842701	0.399395	0.538035	n	melanocyte	20_days	down	n
AC022400.7	83769.1	-0.347199	0.0676233	-5.13431	2.83184e-07	9.86479e-07	n	melanocyte	4_days	down	n
AC022400.7	91234.7	-0.0811748	0.0676219	-1.20042	0.229976	0.321467	n	melanocyte	10_days	down	n
AC022400.7	92379	-0.0444082	0.0676179	-0.656752	0.51134	0.645387	n	melanocyte	20_days	down	n
NDST2	32767.9	-0.282259	0.0884141	-3.19246	0.00141065	0.0029688	n	melanocyte	4_days	down	n
NDST2	34194.8	-0.149358	0.0884173	-1.68924	0.0911727	0.145482	n	melanocyte	10_days	down	n
NDST2	35174.8	-0.0646835	0.088407	-0.731656	0.464379	0.601347	n	melanocyte	20_days	down	n
CAMK2G	39249.3	-0.433024	0.0682853	-6.3414	2.2769e-10	1.12072e-09	n	melanocyte	4_days	down	n
CAMK2G	44622.1	-0.0306322	0.0682762	-0.448651	0.653683	0.74567	n	melanocyte	10_days	down	n
CAMK2G	45387.1	0.0185294	0.0682677	0.271422	0.786066	0.864564	n	melanocyte	20_days	up	n
PLAU	8500.96	0.327311	0.415754	0.787271	0.431124	0.524155	n	melanocyte	4_days	up	n
PLAU	12850.1	1.26794	0.415738	3.04985	0.00228952	0.00531686	y	melanocyte	10_days	up	n
PLAU	17037.9	1.81512	0.415728	4.36612	1.26472e-05	6.11426e-05	y	melanocyte	20_days	up	n
C10orf55	1487.73	0.298298	0.456957	0.652794	0.513889	0.604439	n	melanocyte	4_days	up	n
C10orf55	1941.82	0.933736	0.456901	2.04363	0.0409901	0.0716864	n	melanocyte	10_days	up	n
C10orf55	2865.69	1.7202	0.456823	3.76556	0.000166174	0.000648344	y	melanocyte	20_days	up	n
VCL	285755	0.226911	0.100214	2.26426	0.0235584	0.0402064	n	melanocyte	4_days	up	n
VCL	282150	0.192754	0.100215	1.9234	0.0544302	0.0923413	n	melanocyte	10_days	up	n
VCL	258339	-0.055739	0.100216	-0.55619	0.578081	0.704355	n	melanocyte	20_days	down	n
AP3M1	111645	0.141757	0.0760381	1.86429	0.0622803	0.0973422	n	melanocyte	4_days	up	n
AP3M1	105976	-0.0051228	0.0760431	-0.067367	0.94629	0.966513	n	melanocyte	10_days	down	n
AP3M1	103081	-0.0863341	0.0760419	-1.13535	0.256229	0.382963	n	melanocyte	20_days	down	n
ADK	39037.6	0.518883	0.0936459	5.5409	3.00917e-08	1.18206e-07	n	melanocyte	4_days	up	n
ADK	38852.9	0.507248	0.093652	5.41631	6.08425e-08	3.0975e-07	n	melanocyte	10_days	up	n
ADK	33966.8	0.159414	0.093658	1.70209	0.0887392	0.164857	n	melanocyte	20_days	up	n
KAT6B	47084.2	-0.877981	0.0812673	-10.8036	3.30903e-27	6.41548e-26	y	melanocyte	4_days	down	n
KAT6B	49182.9	-0.706159	0.0812687	-8.68918	3.65053e-18	5.90148e-17	y	melanocyte	10_days	down	n
KAT6B	53516.3	-0.405335	0.0812518	-4.98863	6.08089e-07	3.85976e-06	n	melanocyte	20_days	down	n
DUSP13	2.45265	21.626	4.1725	5.18299	2.18358e-07	7.71904e-07	y	melanocyte	4_days	up	n
DUSP13	8.66444	23.447	4.16716	5.62661	1.83784e-08	1.00728e-07	y	melanocyte	10_days	up	n
DUSP13	16.5809	24.3827	4.16578	5.8531	4.8249e-09	4.57058e-08	y	melanocyte	20_days	up	n
SAMD8	88573.3	-0.441155	0.0525702	-8.39173	4.79044e-17	4.40402e-16	n	melanocyte	4_days	down	n
SAMD8	95062.8	-0.211282	0.0525695	-4.01911	5.84196e-05	0.00017911	n	melanocyte	10_days	down	n
SAMD8	100243	-0.0508917	0.0525614	-0.968234	0.332928	0.467798	n	melanocyte	20_days	down	n
VDAC2	55267.2	-0.000427619	0.0835623	-0.00511736	0.995917	0.997289	n	melanocyte	4_days	down	n
VDAC2	50478.6	-0.27501	0.0835762	-3.29054	0.000999965	0.00248932	n	melanocyte	10_days	down	n
VDAC2	48948.6	-0.375037	0.0835741	-4.48748	7.20707e-06	3.64249e-05	n	melanocyte	20_days	down	n
COMTD1	10765.3	0.423267	0.168583	2.51074	0.012048	0.0217804	n	melanocyte	4_days	up	n
COMTD1	10123.6	0.264719	0.168605	1.57005	0.116403	0.180075	n	melanocyte	10_days	up	n
COMTD1	10111.9	0.26166	0.168594	1.55201	0.12066	0.210956	n	melanocyte	20_days	up	n
ZNF503	31005.8	0.391578	0.0884822	4.4255	9.6221e-06	2.69366e-05	n	melanocyte	4_days	up	n
ZNF503	29215.4	0.236751	0.0884969	2.67524	0.00746759	0.0155931	n	melanocyte	10_days	up	n
ZNF503	30661.1	0.363022	0.0884848	4.10265	4.08443e-05	0.000180913	n	melanocyte	20_days	up	n
LRMDA	18230.8	-0.990909	0.0907165	-10.9231	8.93492e-28	1.77165e-26	y	melanocyte	4_days	down	n
LRMDA	18993.6	-0.820977	0.09072	-9.04957	1.43535e-19	2.64825e-18	y	melanocyte	10_days	down	n
LRMDA	20252.2	-0.578131	0.0906833	-6.37528	1.82632e-10	2.07652e-09	n	melanocyte	20_days	down	n
KCNMA1	1928.95	0.741359	0.281584	2.63281	0.0084681	0.0157409	y	melanocyte	4_days	up	n
KCNMA1	1893.33	0.69813	0.281629	2.4789	0.0131788	0.0260225	y	melanocyte	10_days	up	n
KCNMA1	2251.07	1.08263	0.28154	3.84538	0.000120366	0.000484205	y	melanocyte	20_days	up	n
DLG5	109099	-0.0499938	0.0560299	-0.892271	0.372248	0.465117	n	melanocyte	4_days	down	n
DLG5	114684	0.0929984	0.056031	1.65977	0.0969615	0.153619	n	melanocyte	10_days	up	n
DLG5	116604	0.139052	0.0560273	2.48187	0.0130697	0.0322334	n	melanocyte	20_days	up	n
POLR3A	53476.1	0.0987117	0.0733548	1.34568	0.178407	0.247951	n	melanocyte	4_days	up	n
POLR3A	51284.2	-0.0204427	0.0733649	-0.278644	0.780518	0.845185	n	melanocyte	10_days	down	n
POLR3A	52357.1	0.0391066	0.0733577	0.533094	0.593968	0.717662	n	melanocyte	20_days	up	n
RPS24	487803	-0.837519	0.0666819	-12.5599	3.50685e-36	1.15237e-34	y	melanocyte	4_days	down	n
RPS24	496594	-0.766813	0.0666825	-11.4995	1.32748e-30	5.77322e-29	y	melanocyte	10_days	down	n
RPS24	482813	-0.879241	0.0666823	-13.1855	1.06302e-39	1.24759e-37	y	melanocyte	20_days	down	n
ZMIZ1	196951	-1.04166	0.0938005	-11.1051	1.18497e-28	2.47031e-27	y	melanocyte	4_days	down	n
ZMIZ1	222186	-0.564613	0.0937982	-6.01945	1.75011e-09	1.10028e-08	n	melanocyte	10_days	down	n
ZMIZ1	255269	-0.111365	0.0937943	-1.18733	0.235098	0.357119	n	melanocyte	20_days	down	n
PPIF	104976	0.234192	0.0896323	2.6128	0.00898029	0.0165993	n	melanocyte	4_days	up	n
PPIF	95072.6	-0.0425531	0.0896386	-0.474719	0.634987	0.729317	n	melanocyte	10_days	down	n
PPIF	92501.7	-0.123999	0.0896374	-1.38334	0.16656	0.273	n	melanocyte	20_days	down	n
ZCCHC24	187053	-0.817763	0.064265	-12.7249	4.30261e-37	1.49257e-35	y	melanocyte	4_days	down	n
ZCCHC24	193849	-0.679763	0.0642659	-10.5774	3.7949e-26	1.16843e-24	y	melanocyte	10_days	down	n
ZCCHC24	226411	-0.15665	0.0642585	-2.4378	0.0147768	0.0358585	n	melanocyte	20_days	down	n
EIF5AL1	110851	0.82357	0.133178	6.184	6.24974e-10	2.9315e-09	y	melanocyte	4_days	up	n
EIF5AL1	95534.2	0.472045	0.133182	3.54437	0.000393551	0.00105864	n	melanocyte	10_days	up	n
EIF5AL1	84633	0.156645	0.133183	1.17616	0.23953	0.362373	n	melanocyte	20_days	up	n
SFTPA2	7.73547	19.6396	4.16709	4.71303	2.44062e-06	7.39398e-06	y	melanocyte	4_days	up	n
SFTPA2	18.5569	20.9019	4.16578	5.01753	5.23413e-07	2.24393e-06	y	melanocyte	10_days	up	n
SFTPA2	16.2896	20.714	4.1658	4.9724	6.61284e-07	4.14327e-06	y	melanocyte	20_days	up	n
NUTM2B	2396.27	0.9188	0.264943	3.46792	0.000524511	0.00117291	y	melanocyte	4_days	up	n
NUTM2B	2020.64	0.523538	0.265044	1.97529	0.0482353	0.0828988	n	melanocyte	10_days	up	n
NUTM2B	2176.97	0.701336	0.264982	2.64674	0.00812728	0.0212725	y	melanocyte	20_days	up	n
NUTM2E	1009.6	0.902908	0.287888	3.13632	0.00171082	0.00355721	y	melanocyte	4_days	up	n
NUTM2E	1073.69	1.03697	0.287909	3.60172	0.00031612	0.000863844	y	melanocyte	10_days	up	n
NUTM2E	1142.92	1.16916	0.287826	4.06202	4.86491e-05	0.000212257	y	melanocyte	20_days	up	n
SFTPD	9.1849	-4.47566	4.13288	-1.08294	0.278835	0.364832	n	melanocyte	4_days	down	n
SFTPD	22.5458	0.647315	4.08458	0.158478	0.87408	0.915273	n	melanocyte	10_days	up	n
SFTPD	8.78931	-21.778	4.16701	-5.22631	1.72929e-07	1.24343e-06	y	melanocyte	20_days	down	n
TMEM254	27782.5	-0.216931	0.0899929	-2.41054	0.0159291	0.0281921	n	melanocyte	4_days	down	n
TMEM254	26790	-0.332892	0.0900103	-3.69838	0.000216981	0.000610284	n	melanocyte	10_days	down	n
TMEM254	27346.4	-0.266745	0.0899975	-2.96391	0.00303757	0.00888558	n	melanocyte	20_days	down	n
PLAC9	2052.09	-0.637035	0.42426	-1.50152	0.133221	0.191512	n	melanocyte	4_days	down	n
PLAC9	2345.91	-0.187227	0.424223	-0.441341	0.658966	0.749289	n	melanocyte	10_days	down	n
PLAC9	2508.49	0.0121458	0.424178	0.0286337	0.977157	0.988176	n	melanocyte	20_days	up	n
ANXA11	249267	0.142187	0.0696089	2.04266	0.0410865	0.0668642	n	melanocyte	4_days	up	n
ANXA11	239328	0.0281515	0.0696111	0.404411	0.685911	0.771256	n	melanocyte	10_days	up	n
ANXA11	237147	0.00186116	0.0696101	0.0267368	0.97867	0.988749	n	melanocyte	20_days	up	n
MAT1A	287.696	1.40287	0.743835	1.886	0.0592952	0.0931899	n	melanocyte	4_days	up	n
MAT1A	318.811	1.60334	0.743836	2.1555	0.0311224	0.0562091	n	melanocyte	10_days	up	n
MAT1A	355.928	1.8109	0.743718	2.43493	0.0148947	0.0361032	y	melanocyte	20_days	up	n
DYDC2	40.4872	0.420552	2.80358	0.150005	0.88076	0.916737	n	melanocyte	4_days	up	n
DYDC2	58.0914	1.23598	2.80315	0.440924	0.659268	0.749501	n	melanocyte	10_days	up	n
DYDC2	62.6864	1.3896	2.80299	0.495757	0.620066	0.739734	n	melanocyte	20_days	up	n
PRXL2A	134002	-0.214988	0.0648945	-3.31289	0.000923381	0.00199703	n	melanocyte	4_days	down	n
PRXL2A	142339	-0.033023	0.0648948	-0.50887	0.610843	0.707096	n	melanocyte	10_days	down	n
PRXL2A	159430	0.280714	0.064889	4.32606	1.51798e-05	7.2349e-05	n	melanocyte	20_days	up	n
TSPAN14	248315	-0.228952	0.0622867	-3.67578	0.000237121	0.00055567	n	melanocyte	4_days	down	n
TSPAN14	228838	-0.498397	0.0622911	-8.0011	1.23314e-15	1.57271e-14	n	melanocyte	10_days	down	n
TSPAN14	238901	-0.352919	0.0622881	-5.66591	1.46243e-08	1.30079e-07	n	melanocyte	20_days	down	n
SH2D4B	98.8761	1.74083	1.72103	1.01151	0.311774	0.400545	n	melanocyte	4_days	up	n
SH2D4B	77.8173	1.27345	1.72139	0.739778	0.459435	0.568081	n	melanocyte	10_days	up	n
SH2D4B	95.8763	1.68279	1.72107	0.977756	0.328195	0.463283	n	melanocyte	20_days	up	n
NRG3	6880.69	-2.39092	0.199624	-11.9771	4.6827e-33	1.26484e-31	y	melanocyte	4_days	down	n
NRG3	7279.23	-1.94545	0.199567	-9.74838	1.87444e-22	4.30749e-21	y	melanocyte	10_days	down	n
NRG3	8368.68	-1.15796	0.199416	-5.80676	6.36929e-09	5.9466e-08	y	melanocyte	20_days	down	n
GHITM	215527	-0.0953092	0.0435097	-2.19053	0.028486	0.0478902	n	melanocyte	4_days	down	n
GHITM	210127	-0.172075	0.0435136	-3.95451	7.66914e-05	0.000230618	n	melanocyte	10_days	down	n
GHITM	220043	-0.0341047	0.0435095	-0.783846	0.43313	0.571505	n	melanocyte	20_days	down	n
C10orf99	8.07001	19.7191	4.16698	4.73224	2.2206e-06	6.78942e-06	y	melanocyte	4_days	up	n
C10orf99	9.0003	19.8768	4.16706	4.76999	1.84236e-06	7.10479e-06	y	melanocyte	10_days	up	n
C10orf99	16.8324	20.7799	4.16576	4.98826	6.09271e-07	3.86362e-06	y	melanocyte	20_days	up	n
CDHR1	231.748	-0.666957	0.839487	-0.794482	0.426915	0.520162	n	melanocyte	4_days	down	n
CDHR1	264.727	-0.214552	0.839317	-0.255627	0.798239	0.858654	n	melanocyte	10_days	down	n
CDHR1	562.514	1.56368	0.838645	1.86454	0.0622463	0.122551	n	melanocyte	20_days	up	n
RGR	63.5948	-2.10625	1.97067	-1.0688	0.28516	0.372019	n	melanocyte	4_days	down	n
RGR	71.4106	-1.38206	1.96963	-0.701684	0.482876	0.591474	n	melanocyte	10_days	down	n
RGR	123.409	0.476375	1.96782	0.242082	0.808716	0.87937	n	melanocyte	20_days	up	n
CCSER2	130593	0.117043	0.0574877	2.03596	0.041754	0.0678303	n	melanocyte	4_days	up	n
CCSER2	124230	-0.0248271	0.0574933	-0.431826	0.665868	0.75531	n	melanocyte	10_days	down	n
CCSER2	129677	0.0974614	0.0574886	1.69532	0.0900152	0.16696	n	melanocyte	20_days	up	n
GRID1	373.309	-0.793309	0.738832	-1.07373	0.282942	0.369484	n	melanocyte	4_days	down	n
GRID1	328.704	-1.3637	0.739403	-1.84432	0.0651361	0.108193	n	melanocyte	10_days	down	n
GRID1	344.665	-1.13275	0.739075	-1.53266	0.125361	0.217478	n	melanocyte	20_days	down	n
WAPL	109453	-0.171345	0.0665911	-2.5731	0.0100793	0.0184936	n	melanocyte	4_days	down	n
WAPL	108271	-0.204863	0.0665954	-3.07624	0.00209631	0.00491276	n	melanocyte	10_days	down	n
WAPL	110070	-0.154153	0.0665915	-2.3149	0.0206185	0.0478382	n	melanocyte	20_days	down	n
LDB3	25342	-1.69735	0.140265	-12.101	1.04339e-33	2.94596e-32	y	melanocyte	4_days	down	n
LDB3	26708.2	-1.40017	0.140259	-9.98272	1.81416e-23	4.51489e-22	y	melanocyte	10_days	down	n
LDB3	29527.1	-0.931191	0.140227	-6.64059	3.12436e-11	3.91654e-10	y	melanocyte	20_days	down	n
BMPR1A	63006	-0.781321	0.0487871	-16.0149	1.0056e-57	1.09667e-55	y	melanocyte	4_days	down	n
BMPR1A	65451.8	-0.636575	0.0487901	-13.0472	6.59262e-39	5.00809e-37	y	melanocyte	10_days	down	n
BMPR1A	68225.7	-0.488265	0.0487757	-10.0104	1.3717e-23	5.45155e-22	n	melanocyte	20_days	down	n
SNCG	30.9215	4.64506	1.81293	2.56218	0.0104017	0.0190291	y	melanocyte	4_days	up	n
SNCG	95.3836	6.30858	1.81198	3.4816	0.000498422	0.00131412	y	melanocyte	10_days	up	n
SNCG	94.2225	6.29072	1.81192	3.47184	0.000516901	0.00181997	y	melanocyte	20_days	up	n
MMRN2	1011.06	-0.362473	0.277435	-1.30651	0.191378	0.263356	n	melanocyte	4_days	down	n
MMRN2	1550.41	0.787658	0.277117	2.84233	0.00447854	0.00979615	y	melanocyte	10_days	up	n
MMRN2	1377.26	0.507758	0.277146	1.83209	0.0669376	0.130219	n	melanocyte	20_days	up	n
ADIRF	1719.41	-0.241088	0.247049	-0.975872	0.329128	0.419837	n	melanocyte	4_days	down	n
ADIRF	2188.33	0.432494	0.246933	1.75146	0.0798666	0.129459	n	melanocyte	10_days	up	n
ADIRF	2305.85	0.561462	0.246878	2.27425	0.0229512	0.0523337	n	melanocyte	20_days	up	n
GLUD1	165578	-0.350563	0.0383962	-9.13013	6.84171e-20	7.84369e-19	n	melanocyte	4_days	down	n
GLUD1	158119	-0.506568	0.0384045	-13.1903	9.97241e-40	7.99447e-38	n	melanocyte	10_days	down	n
GLUD1	166614	-0.330168	0.0383967	-8.59887	8.05081e-18	2.07341e-16	n	melanocyte	20_days	down	n
SHLD2	67810.8	-0.1633	0.0673879	-2.42329	0.0153807	0.0272826	n	melanocyte	4_days	down	n
SHLD2	67791.3	-0.164185	0.0673936	-2.43621	0.0148419	0.0289808	n	melanocyte	10_days	down	n
SHLD2	65143	-0.288933	0.0673925	-4.28731	1.80848e-05	8.50134e-05	n	melanocyte	20_days	down	n
NUTM2A	3505.93	0.454035	0.186209	2.43831	0.014756	0.0262705	n	melanocyte	4_days	up	n
NUTM2A	3121.44	0.15049	0.186299	0.807785	0.419214	0.527154	n	melanocyte	10_days	up	n
NUTM2A	3615.73	0.530161	0.186204	2.84721	0.00441046	0.0124016	n	melanocyte	20_days	up	n
NUTM2D	4033.63	0.667258	0.137026	4.86956	1.11849e-06	3.57248e-06	y	melanocyte	4_days	up	n
NUTM2D	3487.07	0.307276	0.137141	2.24059	0.0250528	0.0463933	n	melanocyte	10_days	up	n
NUTM2D	3993.47	0.64367	0.137038	4.69704	2.63964e-06	1.44474e-05	y	melanocyte	20_days	up	n
MINPP1	36998.7	-0.319428	0.0718653	-4.44482	8.79665e-06	2.47529e-05	n	melanocyte	4_days	down	n
MINPP1	37828.6	-0.24845	0.071872	-3.45684	0.000546556	0.00143019	n	melanocyte	10_days	down	n
MINPP1	41309.3	0.0161664	0.0718527	0.224994	0.821984	0.887913	n	melanocyte	20_days	up	n
PAPSS2	7082.98	1.12261	0.125405	8.95191	3.49384e-19	3.79545e-18	y	melanocyte	4_days	up	n
PAPSS2	7403.07	1.21473	0.125416	9.68567	3.46939e-22	7.79762e-21	y	melanocyte	10_days	up	n
PAPSS2	7785.67	1.31764	0.125391	10.5082	7.91939e-26	3.79415e-24	y	melanocyte	20_days	up	n
ATAD1	137608	-0.216509	0.0560632	-3.86187	0.000112521	0.000275292	n	melanocyte	4_days	down	n
ATAD1	149842	0.0371212	0.0560624	0.66214	0.507881	0.614744	n	melanocyte	10_days	up	n
ATAD1	152005	0.0776628	0.0560596	1.38536	0.165942	0.272267	n	melanocyte	20_days	up	n
KLLN	3494.8	0.258114	0.141912	1.81884	0.0689365	0.1066	n	melanocyte	4_days	up	n
KLLN	3375.12	0.164401	0.141981	1.15791	0.2469	0.341448	n	melanocyte	10_days	up	n
KLLN	3859.51	0.511036	0.141871	3.60212	0.000315629	0.00116419	n	melanocyte	20_days	up	n
PTEN	225102	-1.29361	0.103485	-12.5004	7.4321e-36	2.39709e-34	y	melanocyte	4_days	down	n
PTEN	239126	-1.0126	0.103485	-9.78505	1.30525e-22	3.02749e-21	y	melanocyte	10_days	down	n
PTEN	256391	-0.728257	0.103482	-7.03754	1.95669e-12	2.84192e-11	y	melanocyte	20_days	down	n
RNLS	5661.66	0.373812	0.0976524	3.82799	0.000129196	0.00031402	n	melanocyte	4_days	up	n
RNLS	6443.96	0.689762	0.0976331	7.06483	1.60809e-12	1.46156e-11	y	melanocyte	10_days	up	n
RNLS	6050.15	0.539342	0.0976311	5.52428	3.30836e-08	2.75623e-07	n	melanocyte	20_days	up	n
LIPJ	39.2464	1.13411	2.00433	0.56583	0.571509	0.659498	n	melanocyte	4_days	up	n
LIPJ	62.4848	2.03068	2.00376	1.01344	0.310851	0.414151	n	melanocyte	10_days	up	n
LIPJ	43.3852	1.34001	2.00417	0.668611	0.503743	0.638192	n	melanocyte	20_days	up	n
ANKRD22	15.5613	21.1256	4.16582	5.07118	3.95352e-07	1.35265e-06	y	melanocyte	4_days	up	n
ANKRD22	24.9489	21.8066	4.16537	5.23521	1.64795e-07	1.18774e-06	y	melanocyte	20_days	up	n
STAMBPL1	19256.9	0.686276	0.105448	6.50819	7.60599e-11	3.92421e-10	y	melanocyte	4_days	up	n
STAMBPL1	17899.3	0.511162	0.105468	4.84662	1.2558e-06	5.03593e-06	n	melanocyte	10_days	up	n
STAMBPL1	14895	0.0259143	0.105489	0.24566	0.805946	0.877066	n	melanocyte	20_days	up	n
ACTA2	90683.4	1.06701	0.0680961	15.6692	2.45493e-55	2.30301e-53	y	melanocyte	4_days	up	n
ACTA2	103888	1.34811	0.0680951	19.7974	3.13396e-87	2.72592e-84	y	melanocyte	10_days	up	n
ACTA2	94967.6	1.16435	0.0680954	17.0988	1.51497e-65	7.16008e-63	y	melanocyte	20_days	up	n
FAS	51103.8	0.689525	0.0730785	9.4354	3.89518e-21	4.94665e-20	y	melanocyte	4_days	up	n
FAS	52445.6	0.749628	0.0730822	10.2573	1.09716e-24	2.99156e-23	y	melanocyte	10_days	up	n
FAS	52690.5	0.760336	0.0730778	10.4045	2.36574e-25	1.08015e-23	y	melanocyte	20_days	up	n
CH25H	4108.5	0.417955	0.190921	2.18916	0.0285855	0.048025	n	melanocyte	4_days	up	n
CH25H	4903.91	0.838591	0.190895	4.39294	1.1183e-05	3.83404e-05	y	melanocyte	10_days	up	n
CH25H	4292.1	0.52648	0.190912	2.75771	0.00582083	0.0158846	n	melanocyte	20_days	up	n
IFIT2	80840	2.34283	0.249359	9.39542	5.69917e-21	7.1543e-20	y	melanocyte	4_days	up	n
IFIT2	48817.8	1.41541	0.249364	5.67606	1.3783e-08	7.69723e-08	y	melanocyte	10_days	up	n
IFIT2	100777	2.71605	0.249358	10.8922	1.25606e-27	6.69655e-26	y	melanocyte	20_days	up	n
IFIT3	284651	2.88337	0.173496	16.6193	5.05595e-62	6.39285e-60	y	melanocyte	4_days	up	n
IFIT3	181004	2.11366	0.173498	12.1826	3.84627e-34	2.05876e-32	y	melanocyte	10_days	up	n
IFIT3	278579	2.84799	0.173496	16.4153	1.48569e-60	5.64787e-58	y	melanocyte	20_days	up	n
IFIT1B	173.13	4.44823	0.970951	4.58131	4.62076e-06	1.34223e-05	y	melanocyte	4_days	up	n
IFIT1B	167.465	4.39802	0.971049	4.52914	5.92241e-06	2.10731e-05	y	melanocyte	10_days	up	n
IFIT1B	178.3	4.49255	0.970951	4.62696	3.71067e-06	1.9771e-05	y	melanocyte	20_days	up	n
IFIT1	165472	4.94152	0.252352	19.5819	2.207e-85	7.55097e-83	y	melanocyte	4_days	up	n
IFIT1	97675.3	4.14803	0.252354	16.4374	1.0327e-60	2.49511e-58	y	melanocyte	10_days	up	n
IFIT1	156571	4.85907	0.252352	19.2552	1.27794e-82	1.01579e-79	y	melanocyte	20_days	up	n
LIPA	291883	0.246647	0.0922604	2.67338	0.00750902	0.014063	n	melanocyte	4_days	up	n
LIPA	269260	0.0242965	0.0922623	0.263341	0.792287	0.85426	n	melanocyte	10_days	up	n
LIPA	287603	0.207126	0.0922607	2.245	0.0247678	0.0559147	n	melanocyte	20_days	up	n
IFIT5	89790.4	1.04716	0.131572	7.95887	1.73621e-15	1.38905e-14	y	melanocyte	4_days	up	n
IFIT5	73724.7	0.601978	0.131577	4.57508	4.7603e-06	1.71805e-05	y	melanocyte	10_days	up	n
IFIT5	85803.4	0.948827	0.131573	7.21143	5.53684e-13	8.72276e-12	y	melanocyte	20_days	up	n
SLC16A12	112.512	2.00791	1.03808	1.93425	0.0530825	0.0843951	n	melanocyte	4_days	up	n
SLC16A12	120.407	2.12906	1.03814	2.05085	0.040282	0.070597	n	melanocyte	10_days	up	n
SLC16A12	135.425	2.33473	1.03793	2.24941	0.0244864	0.0553722	n	melanocyte	20_days	up	n
PANK1	15419.5	0.169254	0.0896604	1.88772	0.059064	0.0928642	n	melanocyte	4_days	up	n
PANK1	15654.9	0.210291	0.0896737	2.34506	0.0190238	0.0362037	n	melanocyte	10_days	up	n
PANK1	14999.3	0.0929583	0.0896699	1.03667	0.299888	0.432686	n	melanocyte	20_days	up	n
KIF20B	31445.1	-0.108376	0.197401	-0.549015	0.582995	0.670004	n	melanocyte	4_days	down	n
KIF20B	42213	0.666956	0.197392	3.37884	0.00072793	0.00186477	y	melanocyte	10_days	up	n
KIF20B	30053.9	-0.247508	0.197405	-1.25381	0.209911	0.327492	n	melanocyte	20_days	down	n
HTR7	653.478	0.12885	0.425126	0.303086	0.761824	0.822999	n	melanocyte	4_days	up	n
HTR7	666.503	0.182773	0.425188	0.429864	0.667294	0.756238	n	melanocyte	10_days	up	n
HTR7	732.124	0.427886	0.425035	1.00671	0.314075	0.448309	n	melanocyte	20_days	up	n
RPP30	27993.7	0.360159	0.108349	3.32405	0.000887206	0.00192428	n	melanocyte	4_days	up	n
RPP30	24225.8	-0.0347426	0.108374	-0.320581	0.748528	0.819987	n	melanocyte	10_days	down	n
RPP30	23246	-0.157987	0.108372	-1.45782	0.144889	0.244398	n	melanocyte	20_days	down	n
ANKRD1	371.983	2.37246	1.26265	1.87895	0.060251	0.0945092	n	melanocyte	4_days	up	n
ANKRD1	631.234	3.24553	1.26257	2.57057	0.0101532	0.0205474	y	melanocyte	10_days	up	n
ANKRD1	322.718	2.12431	1.2627	1.68236	0.0924996	0.170717	n	melanocyte	20_days	up	n
PCGF5	60625.8	-0.198676	0.0767806	-2.58758	0.00966527	0.0177694	n	melanocyte	4_days	down	n
PCGF5	63063	-0.0792067	0.0767829	-1.03157	0.302275	0.404397	n	melanocyte	10_days	down	n
PCGF5	69881.3	0.210449	0.0767722	2.74121	0.00612134	0.0165959	n	melanocyte	20_days	up	n
HECTD2	13114.3	-0.498701	0.122318	-4.0771	4.56017e-05	0.000117499	n	melanocyte	4_days	down	n
HECTD2	13523.4	-0.393999	0.122326	-3.22088	0.00127796	0.00311931	n	melanocyte	10_days	down	n
HECTD2	13868	-0.31132	0.122306	-2.54542	0.0109147	0.0275538	n	melanocyte	20_days	down	n
PPP1R3C	33994.5	-0.103741	0.105903	-0.979586	0.327291	0.417891	n	melanocyte	4_days	down	n
PPP1R3C	34714.3	-0.0417181	0.105907	-0.393912	0.693646	0.777241	n	melanocyte	10_days	down	n
PPP1R3C	40865.5	0.401456	0.10589	3.79127	0.000149878	0.000591096	n	melanocyte	20_days	up	n
TNKS2	180898	-0.297388	0.0506802	-5.86793	4.41269e-09	1.89461e-08	n	melanocyte	4_days	down	n
TNKS2	191527	-0.119836	0.0506806	-2.36453	0.018053	0.0345261	n	melanocyte	10_days	down	n
TNKS2	199239	-0.00343886	0.0506771	-0.0678584	0.945898	0.969443	n	melanocyte	20_days	down	n
FGFBP3	2731.24	0.459993	0.320257	1.43633	0.15091	0.213961	n	melanocyte	4_days	up	n
FGFBP3	2073.47	-0.315756	0.320412	-0.985468	0.324394	0.429073	n	melanocyte	10_days	down	n
FGFBP3	2636.51	0.370881	0.320272	1.15802	0.246857	0.371273	n	melanocyte	20_days	up	n
BTAF1	68248.6	-0.349143	0.0967991	-3.60689	0.000309891	0.000714776	n	melanocyte	4_days	down	n
BTAF1	76407.2	-0.00225784	0.0967964	-0.0233256	0.981391	0.989639	n	melanocyte	10_days	down	n
BTAF1	70967.7	-0.224037	0.0967975	-2.31449	0.020641	0.0478585	n	melanocyte	20_days	down	n
CPEB3	6816.48	-0.473252	0.2041	-2.31873	0.0204098	0.0353656	n	melanocyte	4_days	down	n
CPEB3	6389.81	-0.70687	0.204149	-3.46252	0.000535147	0.00140265	y	melanocyte	10_days	down	n
CPEB3	7166.18	-0.306495	0.204088	-1.50178	0.133154	0.228393	n	melanocyte	20_days	down	n
MARCHF5	61760.4	-0.308971	0.0534032	-5.78563	7.22423e-09	3.03822e-08	n	melanocyte	4_days	down	n
MARCHF5	62453.2	-0.27319	0.05341	-5.11497	3.13797e-07	1.39647e-06	n	melanocyte	10_days	down	n
MARCHF5	64556.9	-0.169662	0.0533996	-3.17722	0.00148695	0.00471056	n	melanocyte	20_days	down	n
IDE	60509.7	-0.321693	0.0616588	-5.21731	1.81543e-07	6.4966e-07	n	melanocyte	4_days	down	n
IDE	60466.6	-0.324011	0.0616663	-5.25427	1.48614e-07	7.06365e-07	n	melanocyte	10_days	down	n
IDE	63641.2	-0.162804	0.061655	-2.64056	0.00827689	0.0215962	n	melanocyte	20_days	down	n
KIF11	49363.2	0.00296626	0.211788	0.0140058	0.988825	0.992471	n	melanocyte	4_days	up	n
KIF11	56206	0.355681	0.211786	1.67943	0.0930675	0.148179	n	melanocyte	10_days	up	n
KIF11	41230.8	-0.572972	0.211796	-2.7053	0.00682418	0.0182552	n	melanocyte	20_days	down	n
HHEX	9893.13	0.949094	0.131187	7.23466	4.66703e-13	2.98734e-12	y	melanocyte	4_days	up	n
HHEX	10218.3	1.01934	0.131196	7.76958	7.87448e-15	9.19358e-14	y	melanocyte	10_days	up	n
HHEX	7192.61	0.177158	0.131259	1.34969	0.177117	0.287074	n	melanocyte	20_days	up	n
EXOC6	12825.8	1.20684	0.136114	8.86642	7.55328e-19	7.98287e-18	y	melanocyte	4_days	up	n
EXOC6	11578.8	0.990364	0.136137	7.27478	3.46975e-13	3.42758e-12	y	melanocyte	10_days	up	n
EXOC6	9025.16	0.409246	0.136167	3.00548	0.00265162	0.00789392	n	melanocyte	20_days	up	n
CYP26C1	463.076	0.454087	0.600332	0.756393	0.449414	0.541862	n	melanocyte	4_days	up	n
CYP26C1	408.385	0.124247	0.600558	0.206886	0.836099	0.886336	n	melanocyte	10_days	up	n
CYP26C1	417.35	0.183853	0.600454	0.306191	0.759459	0.845902	n	melanocyte	20_days	up	n
CYP26A1	107.531	-1.04958	1.38123	-0.759888	0.447321	0.539712	n	melanocyte	4_days	down	n
CYP26A1	154.513	0.177703	1.38038	0.128735	0.897568	0.93135	n	melanocyte	10_days	up	n
CYP26A1	156.759	0.216725	1.38027	0.157016	0.875232	0.925155	n	melanocyte	20_days	up	n
MYOF	440260	1.63955	0.14987	10.9398	7.43818e-28	1.47992e-26	y	melanocyte	4_days	up	n
MYOF	342690	1.13984	0.149871	7.60547	2.83872e-14	3.16148e-13	y	melanocyte	10_days	up	n
MYOF	278013	0.677128	0.149872	4.51804	6.24141e-06	3.18947e-05	y	melanocyte	20_days	up	n
CEP55	43267.6	0.549861	0.410519	1.33943	0.180431	0.250286	n	melanocyte	4_days	up	n
CEP55	51689.1	0.958672	0.410518	2.33527	0.0195291	0.0370923	y	melanocyte	10_days	up	n
CEP55	34961.1	-0.0131638	0.410523	-0.0320659	0.97442	0.986919	n	melanocyte	20_days	down	n
RBP4	41.8505	0.0818902	3.07412	0.0266386	0.978748	0.986664	n	melanocyte	4_days	up	n
RBP4	45.7773	0.323687	3.07409	0.105295	0.916142	0.944763	n	melanocyte	10_days	up	n
RBP4	45.5347	0.310015	3.07397	0.100852	0.919668	0.953114	n	melanocyte	20_days	up	n
FFAR4	12.0961	7.00595	4.16618	1.68162	0.0926417	0.139114	n	melanocyte	4_days	up	n
PDE6C	63.2731	-0.148407	1.58647	-0.0935454	0.92547	0.950125	n	melanocyte	4_days	down	n
PDE6C	144.569	1.74257	1.5853	1.09921	0.271678	0.370617	n	melanocyte	10_days	up	n
PDE6C	57.6256	-0.449382	1.58693	-0.283177	0.777041	0.858836	n	melanocyte	20_days	down	n
FRA10AC1	18860.2	-0.29726	0.130636	-2.27548	0.0228771	0.0391508	n	melanocyte	4_days	down	n
FRA10AC1	20538.7	-0.0361915	0.130633	-0.277046	0.781745	0.845881	n	melanocyte	10_days	down	n
FRA10AC1	20076.9	-0.103452	0.130629	-0.791957	0.428385	0.566912	n	melanocyte	20_days	down	n
LGI1	23.5234	21.1987	2.97157	7.13384	9.76099e-13	6.05043e-12	y	melanocyte	4_days	up	n
LGI1	49.4798	22.2715	2.97105	7.49619	6.57002e-14	7.01179e-13	y	melanocyte	10_days	up	n
LGI1	7.69426	19.5867	2.97406	6.58585	4.52302e-11	5.55436e-10	y	melanocyte	20_days	up	n
SLC35G1	43901	-0.402214	0.0666951	-6.03065	1.63306e-09	7.31964e-09	n	melanocyte	4_days	down	n
SLC35G1	44375.4	-0.366475	0.0667031	-5.49413	3.92635e-08	2.05608e-07	n	melanocyte	10_days	down	n
SLC35G1	42878.7	-0.482393	0.0667007	-7.2322	4.75219e-13	7.52731e-12	n	melanocyte	20_days	down	n
PLCE1	4885.52	1.07573	0.169692	6.33933	2.30766e-10	1.1349e-09	y	melanocyte	4_days	up	n
PLCE1	4221.87	0.753289	0.169755	4.4375	9.10118e-06	3.16458e-05	y	melanocyte	10_days	up	n
PLCE1	3340.95	0.170272	0.169826	1.00263	0.31604	0.450745	n	melanocyte	20_days	up	n
NOC3L	33116.1	0.411693	0.0823227	5.00096	5.70446e-07	1.91165e-06	n	melanocyte	4_days	up	n
NOC3L	31681.1	0.297807	0.0823356	3.61699	0.000298053	0.000818457	n	melanocyte	10_days	up	n
NOC3L	29351.1	0.0912886	0.0823376	1.10871	0.267555	0.396033	n	melanocyte	20_days	up	n
TBC1D12	33654.8	-0.471177	0.0787711	-5.9816	2.20958e-09	9.78306e-09	n	melanocyte	4_days	down	n
TBC1D12	34221.3	-0.414373	0.078779	-5.25994	1.44103e-07	6.87173e-07	n	melanocyte	10_days	down	n
TBC1D12	35314	-0.310718	0.0787654	-3.94485	7.98499e-05	0.000333652	n	melanocyte	20_days	down	n
HELLS	23050.7	1.28009	0.172659	7.41399	1.22555e-13	8.33381e-13	y	melanocyte	4_days	up	n
HELLS	17940.6	0.738521	0.172678	4.27686	1.89549e-05	6.27476e-05	y	melanocyte	10_days	up	n
HELLS	11681.1	-0.439398	0.172728	-2.54388	0.010963	0.0276598	n	melanocyte	20_days	down	n
CYP2C18	19.4449	20.9988	4.16557	5.04104	4.63015e-07	1.57519e-06	y	melanocyte	4_days	up	n
CYP2C18	8.00724	19.7191	4.16707	4.73213	2.22179e-06	1.23711e-05	y	melanocyte	20_days	up	n
AL583836.1	10.4837	20.0941	4.16643	4.82286	1.41512e-06	4.45955e-06	y	melanocyte	4_days	up	n
AL583836.1	7.89993	19.6861	4.16741	4.72383	2.31449e-06	8.72622e-06	y	melanocyte	10_days	up	n
AL583836.1	16.1725	20.7196	4.16581	4.97371	6.56821e-07	4.11826e-06	y	melanocyte	20_days	up	n
CYP2C8	14.2983	20.5223	3.91122	5.24704	1.54561e-07	5.59413e-07	y	melanocyte	4_days	up	n
CYP2C8	20.0065	21.0069	3.91097	5.37128	7.81808e-08	3.89096e-07	y	melanocyte	10_days	up	n
CYP2C8	16.0786	20.6916	3.9111	5.29048	1.21993e-07	9.0624e-07	y	melanocyte	20_days	up	n
ACSM6	13.033	20.3585	3.95127	5.15239	2.57193e-07	8.9917e-07	y	melanocyte	4_days	up	n
ACSM6	18.6697	20.8761	3.95096	5.2838	1.26533e-07	6.08897e-07	y	melanocyte	10_days	up	n
ACSM6	4.19216	18.7205	3.95474	4.73368	2.20485e-06	1.22908e-05	y	melanocyte	20_days	up	n
PDLIM1	78128.3	0.731165	0.10291	7.1049	1.20411e-12	7.39549e-12	y	melanocyte	4_days	up	n
PDLIM1	70758.3	0.494734	0.102916	4.80718	1.53078e-06	6.04938e-06	n	melanocyte	10_days	up	n
PDLIM1	58276	-0.0231468	0.102922	-0.224897	0.82206	0.887916	n	melanocyte	20_days	down	n
SORBS1	185701	-0.45012	0.0618946	-7.27236	3.53253e-13	2.28547e-12	n	melanocyte	4_days	down	n
SORBS1	190293	-0.368084	0.0618961	-5.94681	2.73424e-09	1.67129e-08	n	melanocyte	10_days	down	n
SORBS1	207470	-0.096929	0.0618914	-1.56611	0.117322	0.206274	n	melanocyte	20_days	down	n
ALDH18A1	99847.7	-0.0858908	0.109153	-0.786884	0.43135	0.524285	n	melanocyte	4_days	down	n
ALDH18A1	89934.4	-0.416244	0.10916	-3.81316	0.000137202	0.000397331	n	melanocyte	10_days	down	n
ALDH18A1	91537.3	-0.35743	0.109157	-3.27447	0.00105861	0.00347317	n	melanocyte	20_days	down	n
TCTN3	76447.9	0.12819	0.0678253	1.89	0.0587582	0.0924585	n	melanocyte	4_days	up	n
TCTN3	69848.5	-0.132495	0.0678367	-1.95315	0.0508016	0.0868544	n	melanocyte	10_days	down	n
TCTN3	70421.3	-0.107907	0.0678316	-1.59081	0.111652	0.198501	n	melanocyte	20_days	down	n
ENTPD1	4534.89	0.461246	0.163732	2.81708	0.00484622	0.00938635	n	melanocyte	4_days	up	n
ENTPD1	4751.68	0.575644	0.163744	3.51551	0.000438912	0.0011698	n	melanocyte	10_days	up	n
ENTPD1	4038.64	0.159135	0.163783	0.971624	0.331238	0.466116	n	melanocyte	20_days	up	n
AL365273.2	28.8032	8.25775	2.3316	3.54166	0.000397615	0.000903148	y	melanocyte	4_days	up	n
AL365273.2	34.5871	8.52173	2.33156	3.65495	0.000257228	0.000715158	y	melanocyte	10_days	up	n
AL365273.2	15.7121	7.38358	2.33267	3.16528	0.00154932	0.00488867	y	melanocyte	20_days	up	n
CC2D2B	452.355	-0.357908	0.368488	-0.971286	0.331406	0.42231	n	melanocyte	4_days	down	n
CC2D2B	519.915	0.0652511	0.368332	0.177153	0.859388	0.903755	n	melanocyte	10_days	up	n
CC2D2B	449.25	-0.380495	0.368539	-1.03244	0.301866	0.434785	n	melanocyte	20_days	down	n
CCNJ	14772.9	0.199232	0.0696026	2.86242	0.00420417	0.00824902	n	melanocyte	4_days	up	n
CCNJ	15005.6	0.24114	0.0696202	3.46366	0.000532883	0.00139735	n	melanocyte	10_days	up	n
CCNJ	15039.9	0.247245	0.0696019	3.55227	0.000381919	0.00138618	n	melanocyte	20_days	up	n
ZNF518A	43153.8	-0.739137	0.0864672	-8.54818	1.2504e-17	1.20476e-16	y	melanocyte	4_days	down	n
ZNF518A	46529.5	-0.465576	0.0864645	-5.3846	7.26073e-08	3.64209e-07	n	melanocyte	10_days	down	n
ZNF518A	45578.5	-0.537535	0.0864611	-6.21708	5.06505e-10	5.40406e-09	n	melanocyte	20_days	down	n
BLNK	80.2652	-0.161621	1.86443	-0.0866865	0.930921	0.953713	n	melanocyte	4_days	down	n
BLNK	72.7962	-0.478416	1.86493	-0.256533	0.797539	0.8582	n	melanocyte	10_days	down	n
BLNK	85.0945	0.0115993	1.86433	0.00622171	0.995036	0.997317	n	melanocyte	20_days	up	n
TLL2	252.147	1.261	0.625168	2.01706	0.0436895	0.070744	n	melanocyte	4_days	up	n
TLL2	269.438	1.3948	0.625204	2.23095	0.0256844	0.0474215	y	melanocyte	10_days	up	n
TLL2	415.779	2.20196	0.62483	3.5241	0.00042493	0.0015277	y	melanocyte	20_days	up	n
TM9SF3	281389	-0.414116	0.0394672	-10.4927	9.33638e-26	1.63565e-24	n	melanocyte	4_days	down	n
TM9SF3	289252	-0.323024	0.0394686	-8.18434	2.7381e-16	3.73291e-15	n	melanocyte	10_days	down	n
TM9SF3	303825	-0.168049	0.039465	-4.25817	2.06105e-05	9.58554e-05	n	melanocyte	20_days	down	n
PIK3AP1	725.524	1.53405	0.406611	3.77278	0.000161439	0.000387316	y	melanocyte	4_days	up	n
PIK3AP1	709.224	1.48976	0.40668	3.66322	0.000249068	0.00069469	y	melanocyte	10_days	up	n
PIK3AP1	807.574	1.73835	0.406572	4.27563	1.90598e-05	8.92604e-05	y	melanocyte	20_days	up	n
LCOR	39131.7	-0.437633	0.109898	-3.98217	6.8288e-05	0.000172215	n	melanocyte	4_days	down	n
LCOR	40114.8	-0.354727	0.109902	-3.22767	0.00124801	0.00305393	n	melanocyte	10_days	down	n
LCOR	41291.6	-0.261372	0.109894	-2.3784	0.0173879	0.0412567	n	melanocyte	20_days	down	n
SLIT1	106.896	1.70765	1.06956	1.59659	0.110357	0.16228	n	melanocyte	4_days	up	n
SLIT1	282.984	3.36364	1.06897	3.14661	0.00165177	0.00394539	y	melanocyte	10_days	up	n
SLIT1	173.043	2.56215	1.06916	2.39641	0.0165565	0.0395524	y	melanocyte	20_days	up	n
ARHGAP19-SLIT1	10949.2	1.01861	0.172582	5.90217	3.58761e-09	1.55644e-08	y	melanocyte	4_days	up	n
ARHGAP19-SLIT1	10430.4	0.912715	0.172597	5.28813	1.23573e-07	5.95809e-07	y	melanocyte	10_days	up	n
ARHGAP19-SLIT1	8136.37	0.320314	0.172625	1.85555	0.0635176	0.124577	n	melanocyte	20_days	up	n
ARHGAP19	38821.8	1.02893	0.147496	6.97598	3.03751e-12	1.80032e-11	y	melanocyte	4_days	up	n
ARHGAP19	36214.6	0.876818	0.147502	5.94445	2.77388e-09	1.69314e-08	y	melanocyte	10_days	up	n
ARHGAP19	29055.9	0.35124	0.14751	2.38113	0.0172596	0.0410168	n	melanocyte	20_days	up	n
FRAT1	7180.39	-0.770778	0.158634	-4.85886	1.18065e-06	3.75796e-06	y	melanocyte	4_days	down	n
FRAT1	7343.91	-0.684524	0.15865	-4.31468	1.59833e-05	5.3625e-05	y	melanocyte	10_days	down	n
FRAT1	7932.84	-0.410617	0.158595	-2.58909	0.00962309	0.0246816	n	melanocyte	20_days	down	n
FRAT2	13724.6	-0.352492	0.117162	-3.00858	0.00262471	0.00531861	n	melanocyte	4_days	down	n
FRAT2	13379.2	-0.437605	0.117188	-3.73422	0.000188297	0.000534881	n	melanocyte	10_days	down	n
FRAT2	14227.8	-0.236816	0.117157	-2.02137	0.0432419	0.0900955	n	melanocyte	20_days	down	n
RRP12	38559.3	1.01777	0.0909243	11.1936	4.38422e-29	9.47959e-28	y	melanocyte	4_days	up	n
RRP12	33988.2	0.736565	0.0909381	8.09963	5.51251e-16	7.29245e-15	y	melanocyte	10_days	up	n
RRP12	31120.3	0.527302	0.0909397	5.79837	6.69632e-09	6.21872e-08	n	melanocyte	20_days	up	n
PGAM1	110850	0.726726	0.105371	6.8968	5.31868e-12	3.06188e-11	y	melanocyte	4_days	up	n
PGAM1	94621.6	0.340504	0.105377	3.23129	0.00123234	0.0030194	n	melanocyte	10_days	up	n
PGAM1	89492.5	0.193275	0.105377	1.83413	0.066634	0.129771	n	melanocyte	20_days	up	n
EXOSC1	22785.5	0.0431422	0.0714688	0.603651	0.546076	0.635443	n	melanocyte	4_days	up	n
EXOSC1	22743.9	0.0379466	0.0714841	0.53084	0.59553	0.694592	n	melanocyte	10_days	up	n
EXOSC1	23200.8	0.0940417	0.0714682	1.31585	0.188223	0.301029	n	melanocyte	20_days	up	n
ZDHHC16	51277.7	0.289119	0.100623	2.87329	0.00406221	0.00799206	n	melanocyte	4_days	up	n
ZDHHC16	53299.4	0.389009	0.100625	3.86592	0.000110673	0.000325268	n	melanocyte	10_days	up	n
ZDHHC16	48585.2	0.144343	0.100627	1.43443	0.151448	0.253385	n	melanocyte	20_days	up	n
MMS19	157292	-0.377476	0.0626377	-6.02634	1.67712e-09	7.51132e-09	n	melanocyte	4_days	down	n
MMS19	169987	-0.131909	0.0626372	-2.10591	0.0352118	0.0626964	n	melanocyte	10_days	down	n
MMS19	166026	-0.204134	0.062636	-3.25906	0.00111784	0.0036449	n	melanocyte	20_days	down	n
UBTD1	48769.3	0.239339	0.0728569	3.28505	0.00101965	0.00219111	n	melanocyte	4_days	up	n
UBTD1	48159.2	0.205608	0.0728645	2.82179	0.00477567	0.0103821	n	melanocyte	10_days	up	n
UBTD1	50142.2	0.312464	0.072856	4.28878	1.79655e-05	8.45472e-05	n	melanocyte	20_days	up	n
ANKRD2	225.893	2.13545	1.31791	1.62033	0.105161	0.15551	n	melanocyte	4_days	up	n
ANKRD2	226.759	2.1422	1.31796	1.62539	0.10408	0.163331	n	melanocyte	10_days	up	n
ANKRD2	122.128	0.938204	1.31837	0.711641	0.476687	0.612776	n	melanocyte	20_days	up	n
HOGA1	3512.96	-0.805032	0.287389	-2.8012	0.00509136	0.00982191	y	melanocyte	4_days	down	n
HOGA1	4466.91	-0.000953149	0.287314	-0.00331745	0.997353	0.998505	n	melanocyte	10_days	down	n
HOGA1	4137.77	-0.231031	0.287321	-0.804089	0.421346	0.559799	n	melanocyte	20_days	down	n
MORN4	13237.8	-0.216885	0.0939594	-2.30829	0.0209831	0.0362617	n	melanocyte	4_days	down	n
MORN4	13389.2	-0.181642	0.0939769	-1.93284	0.0532563	0.0905794	n	melanocyte	10_days	down	n
MORN4	14615.6	0.0759509	0.0939369	0.808532	0.418785	0.557127	n	melanocyte	20_days	up	n
AL355315.1	36015.4	0.68307	0.0788077	8.66756	4.41464e-18	4.39675e-17	y	melanocyte	4_days	up	n
AL355315.1	30739.6	0.291452	0.0788314	3.69716	0.000218028	0.000613029	n	melanocyte	10_days	up	n
AL355315.1	32338.9	0.421769	0.0788185	5.35115	8.73984e-08	6.64493e-07	n	melanocyte	20_days	up	n
PI4K2A	101919	0.773971	0.0629689	12.2913	1.00834e-34	2.98719e-33	y	melanocyte	4_days	up	n
PI4K2A	86379.1	0.374929	0.0629793	5.95321	2.62927e-09	1.60939e-08	n	melanocyte	10_days	up	n
PI4K2A	89976.9	0.477613	0.0629742	7.58427	3.34374e-14	6.04674e-13	n	melanocyte	20_days	up	n
AVPI1	100213	1.03014	0.078075	13.1942	9.4737e-40	3.91722e-38	y	melanocyte	4_days	up	n
AVPI1	96350.4	0.944841	0.0780784	12.1012	1.04101e-33	5.47113e-32	y	melanocyte	10_days	up	n
AVPI1	77141.2	0.424201	0.0780837	5.43264	5.55267e-08	4.39563e-07	n	melanocyte	20_days	up	n
MARVELD1	358491	0.277953	0.0945778	2.93889	0.00329394	0.00656269	n	melanocyte	4_days	up	n
MARVELD1	310052	-0.13048	0.0945801	-1.37957	0.167719	0.245903	n	melanocyte	10_days	down	n
MARVELD1	329997	0.0518819	0.0945787	0.548558	0.583309	0.708745	n	melanocyte	20_days	up	n
ZFYVE27	67217.7	0.642128	0.0505896	12.6929	6.47599e-37	2.21568e-35	y	melanocyte	4_days	up	n
ZFYVE27	62789.5	0.477095	0.0506011	9.42854	4.15817e-21	8.57056e-20	n	melanocyte	10_days	up	n
ZFYVE27	60423.7	0.380513	0.0505988	7.5202	5.46908e-14	9.6022e-13	n	melanocyte	20_days	up	n
SFRP5	189.901	-1.02189	1.86444	-0.548095	0.583626	0.670598	n	melanocyte	4_days	down	n
SFRP5	127.24	-10.3274	2.0414	-5.05896	4.21553e-07	1.83563e-06	y	melanocyte	10_days	down	n
SFRP5	174.944	-1.41528	1.86468	-0.758993	0.447857	0.585796	n	melanocyte	20_days	down	n
GOLGA7B	43023.5	-0.0397054	0.131254	-0.302509	0.762264	0.823372	n	melanocyte	4_days	down	n
GOLGA7B	39594.3	-0.294051	0.131265	-2.24014	0.0250817	0.046432	n	melanocyte	10_days	down	n
GOLGA7B	43461.9	-0.0101967	0.131254	-0.0776865	0.938077	0.965234	n	melanocyte	20_days	down	n
CRTAC1	4337.37	0.851009	0.140317	6.06491	1.32032e-09	5.97929e-09	y	melanocyte	4_days	up	n
CRTAC1	3349.18	0.22029	0.140479	1.56813	0.11685	0.180654	n	melanocyte	10_days	up	n
CRTAC1	3981.23	0.654029	0.140354	4.65984	3.16448e-06	1.70794e-05	y	melanocyte	20_days	up	n
R3HCC1L	41108.4	-0.393942	0.133933	-2.94134	0.00326794	0.00651237	n	melanocyte	4_days	down	n
R3HCC1L	42806.1	-0.262271	0.133935	-1.95821	0.0502059	0.0859289	n	melanocyte	10_days	down	n
R3HCC1L	44034.7	-0.173956	0.133929	-1.29887	0.19399	0.307971	n	melanocyte	20_days	down	n
LOXL4	9949.8	3.77488	0.187308	20.1533	2.5155e-90	1.07056e-87	y	melanocyte	4_days	up	n
LOXL4	6318.48	3.05793	0.18735	16.322	6.88261e-60	1.61797e-57	y	melanocyte	10_days	up	n
LOXL4	7376.85	3.30598	0.187328	17.6481	1.05256e-69	5.93748e-67	y	melanocyte	20_days	up	n
PYROXD2	5402.02	-0.436393	0.198927	-2.19374	0.0282543	0.0475328	n	melanocyte	4_days	down	n
PYROXD2	7088.85	0.358397	0.198867	1.80219	0.0715154	0.117621	n	melanocyte	10_days	up	n
PYROXD2	6114.63	-0.0463459	0.198889	-0.233024	0.815743	0.883944	n	melanocyte	20_days	down	n
HPS1	277273	-0.224582	0.0612046	-3.66937	0.000243149	0.000568881	n	melanocyte	4_days	down	n
HPS1	283139	-0.159872	0.0612056	-2.61205	0.00900007	0.018452	n	melanocyte	10_days	down	n
HPS1	290319	-0.0844199	0.0612039	-1.37932	0.167795	0.27451	n	melanocyte	20_days	down	n
HPSE2	2293.97	-0.363879	0.355474	-1.02365	0.306003	0.39452	n	melanocyte	4_days	down	n
HPSE2	2175.16	-0.545749	0.355544	-1.53497	0.124791	0.19093	n	melanocyte	10_days	down	n
HPSE2	2499	-0.0956046	0.355441	-0.268975	0.787949	0.865601	n	melanocyte	20_days	down	n
CNNM1	12055.6	0.277048	0.134717	2.05652	0.0397327	0.0648911	n	melanocyte	4_days	up	n
CNNM1	10480.4	-0.116018	0.134764	-0.860903	0.389292	0.496235	n	melanocyte	10_days	down	n
CNNM1	10755.1	-0.0393284	0.134743	-0.291878	0.77038	0.853824	n	melanocyte	20_days	down	n
GOT1	44576.6	-0.00214112	0.0822055	-0.0260459	0.979221	0.986799	n	melanocyte	4_days	down	n
GOT1	45706.3	0.0692401	0.0822098	0.842236	0.399656	0.506699	n	melanocyte	10_days	up	n
GOT1	46394.6	0.111064	0.0822034	1.35108	0.176669	0.286401	n	melanocyte	20_days	up	n
NKX2-3	48.3342	22.6543	3.69298	6.13443	8.54643e-10	3.94515e-09	y	melanocyte	4_days	up	n
NKX2-3	9.0003	20.2294	3.69533	5.47432	4.39206e-08	2.28961e-07	y	melanocyte	10_days	up	n
SLC25A28	33759.7	1.31171	0.102162	12.8395	9.85479e-38	3.60495e-36	y	melanocyte	4_days	up	n
SLC25A28	28058.4	0.921628	0.102179	9.01976	1.88503e-19	3.44454e-18	y	melanocyte	10_days	up	n
SLC25A28	26309	0.777209	0.102178	7.60641	2.81811e-14	5.14946e-13	y	melanocyte	20_days	up	n
ENTPD7	19538.1	0.442626	0.0945279	4.68249	2.83407e-06	8.4881e-06	n	melanocyte	4_days	up	n
ENTPD7	18173.3	0.256148	0.0945516	2.70908	0.00674705	0.0142217	n	melanocyte	10_days	up	n
ENTPD7	18220.7	0.263055	0.0945405	2.78246	0.00539481	0.0148215	n	melanocyte	20_days	up	n
COX15	68833.9	-0.331117	0.0658511	-5.02826	4.94941e-07	1.67661e-06	n	melanocyte	4_days	down	n
COX15	68503.1	-0.346865	0.0658578	-5.26688	1.38762e-07	6.63158e-07	n	melanocyte	10_days	down	n
COX15	68374.6	-0.353023	0.065853	-5.36078	8.28653e-08	6.32877e-07	n	melanocyte	20_days	down	n
CUTC	19218.2	0.294386	0.0913445	3.22281	0.00126939	0.00268937	n	melanocyte	4_days	up	n
CUTC	17747	0.0785088	0.0913729	0.859213	0.390223	0.497094	n	melanocyte	10_days	up	n
CUTC	17302	0.00630319	0.0913661	0.0689883	0.944999	0.968879	n	melanocyte	20_days	up	n
ABCC2	84569	-0.83166	0.0900613	-9.23439	2.59772e-20	3.09404e-19	y	melanocyte	4_days	down	n
ABCC2	100777	-0.215536	0.0900539	-2.39341	0.0166926	0.0322255	n	melanocyte	10_days	down	n
ABCC2	105172	-0.0856017	0.0900498	-0.950603	0.341806	0.477295	n	melanocyte	20_days	down	n
DNMBP	47465.2	-0.199127	0.0655449	-3.03802	0.00238139	0.00485884	n	melanocyte	4_days	down	n
DNMBP	44498.8	-0.407102	0.0655634	-6.20929	5.32245e-10	3.59013e-09	n	melanocyte	10_days	down	n
DNMBP	49190.3	-0.090683	0.0655423	-1.38358	0.166487	0.272957	n	melanocyte	20_days	down	n
CPN1	13123	-2.16221	0.169027	-12.7921	1.81484e-37	6.48918e-36	y	melanocyte	4_days	down	n
CPN1	13499.6	-1.95162	0.169026	-11.5462	7.71139e-31	3.39613e-29	y	melanocyte	10_days	down	n
CPN1	13645.9	-1.87748	0.168996	-11.1096	1.12622e-28	6.43604e-27	y	melanocyte	20_days	down	n
ERLIN1	77543.5	0.219623	0.0384854	5.70666	1.15211e-08	4.75141e-08	n	melanocyte	4_days	up	n
ERLIN1	71332.1	-0.0129529	0.0385033	-0.336411	0.736561	0.810655	n	melanocyte	10_days	down	n
ERLIN1	69145.3	-0.104665	0.0385	-2.71856	0.00655661	0.0176393	n	melanocyte	20_days	down	n
CHUK	60290.7	0.336543	0.0667745	5.03999	4.65548e-07	1.58288e-06	n	melanocyte	4_days	up	n
CHUK	60884.3	0.36177	0.0667793	5.4174	6.04718e-08	3.07953e-07	n	melanocyte	10_days	up	n
CHUK	58659.4	0.264839	0.0667775	3.966	7.30883e-05	0.000307826	n	melanocyte	20_days	up	n
CWF19L1	29277.9	0.254653	0.0628206	4.05366	5.04233e-05	0.000129121	n	melanocyte	4_days	up	n
CWF19L1	26822	0.0130816	0.06285	0.208141	0.835119	0.885513	n	melanocyte	10_days	up	n
CWF19L1	24718.3	-0.231876	0.0628565	-3.68898	0.000225156	0.000859486	n	melanocyte	20_days	down	n
BLOC1S2	51390.2	0.930052	0.0638416	14.5681	4.48007e-48	2.86347e-46	y	melanocyte	4_days	up	n
BLOC1S2	43225	0.529789	0.0638612	8.29595	1.07722e-16	1.51982e-15	n	melanocyte	10_days	up	n
BLOC1S2	46619.5	0.70986	0.0638491	11.1178	1.02806e-28	5.9228e-27	y	melanocyte	20_days	up	n
PKD2L1	53.7738	0.193719	2.48195	0.0780514	0.937787	0.958552	n	melanocyte	4_days	up	n
PKD2L1	89.0542	1.35084	2.4814	0.544386	0.586176	0.686351	n	melanocyte	10_days	up	n
PKD2L1	29.1675	-2.61857	2.48903	-1.05205	0.292779	0.424811	n	melanocyte	20_days	down	n
SCD	2.1697e+06	-0.230237	0.202989	-1.13424	0.256696	0.339531	n	melanocyte	4_days	down	n
SCD	2.20003e+06	-0.187071	0.202989	-0.92158	0.356748	0.463133	n	melanocyte	10_days	down	n
SCD	3.02591e+06	0.66314	0.202989	3.26688	0.00108739	0.00355758	y	melanocyte	20_days	up	n
WNT8B	49.9975	0.621836	1.71773	0.36201	0.717345	0.786537	n	melanocyte	4_days	up	n
WNT8B	98.0868	1.99319	1.71687	1.16094	0.245664	0.340073	n	melanocyte	10_days	up	n
WNT8B	52.8084	0.749783	1.71764	0.436519	0.66246	0.772929	n	melanocyte	20_days	up	n
SEC31B	22594.5	-0.685274	0.161835	-4.2344	2.2916e-05	6.11129e-05	y	melanocyte	4_days	down	n
SEC31B	32549.6	0.418441	0.161808	2.58604	0.0097087	0.0197374	n	melanocyte	10_days	up	n
SEC31B	27628.4	-0.0244035	0.161815	-0.150812	0.880124	0.928327	n	melanocyte	20_days	down	n
AL133352.1	77518.8	-0.0678157	0.0828026	-0.819004	0.412784	0.506374	n	melanocyte	4_days	down	n
AL133352.1	80992.3	0.0588583	0.0828041	0.710814	0.4772	0.586296	n	melanocyte	10_days	up	n
AL133352.1	80274	0.0335596	0.0828016	0.405301	0.685256	0.790715	n	melanocyte	20_days	up	n
NDUFB8	87956.9	-0.0287632	0.0918396	-0.313189	0.754137	0.816666	n	melanocyte	4_days	down	n
NDUFB8	90135.8	0.0416866	0.0918416	0.453897	0.649903	0.742722	n	melanocyte	10_days	up	n
NDUFB8	90574.2	0.0554549	0.091839	0.603827	0.545958	0.676721	n	melanocyte	20_days	up	n
HIF1AN	104747	-0.303069	0.0473791	-6.39667	1.58799e-10	7.92752e-10	n	melanocyte	4_days	down	n
HIF1AN	110262	-0.142675	0.0473802	-3.01128	0.00260148	0.00597238	n	melanocyte	10_days	down	n
HIF1AN	111765	-0.101866	0.0473753	-2.15018	0.0315407	0.0688751	n	melanocyte	20_days	down	n
PAX2	19.217	20.8989	3.85768	5.41747	6.04485e-08	2.28651e-07	y	melanocyte	4_days	up	n
PAX2	18.2539	20.8252	3.85792	5.39805	6.73693e-08	3.39993e-07	y	melanocyte	10_days	up	n
PAX2	15.9011	20.626	3.85795	5.34636	8.97394e-08	6.79339e-07	y	melanocyte	20_days	up	n
SLF2	94077.7	0.0115367	0.0767525	0.15031	0.88052	0.916667	n	melanocyte	4_days	up	n
SLF2	94297.6	0.0182391	0.0767558	0.237626	0.812171	0.868967	n	melanocyte	10_days	up	n
SLF2	90379.3	-0.106108	0.0767551	-1.38243	0.16684	0.273356	n	melanocyte	20_days	down	n
SEMA4G	6545.26	-0.812618	0.0974963	-8.33486	7.75867e-17	7.03278e-16	y	melanocyte	4_days	down	n
SEMA4G	9784.57	0.428684	0.0973166	4.40504	1.05762e-05	3.64108e-05	n	melanocyte	10_days	up	n
SEMA4G	9138.46	0.252272	0.0973183	2.59224	0.00953539	0.0244674	n	melanocyte	20_days	up	n
MRPL43	65803.9	-0.225471	0.0431031	-5.23097	1.68621e-07	6.06404e-07	n	melanocyte	4_days	down	n
MRPL43	66753.1	-0.181015	0.0431103	-4.19887	2.68245e-05	8.6559e-05	n	melanocyte	10_days	down	n
MRPL43	66886.5	-0.174879	0.0431027	-4.05727	4.96489e-05	0.000216296	n	melanocyte	20_days	down	n
TWNK	30534.3	0.470846	0.0728439	6.46377	1.02125e-10	5.18921e-10	n	melanocyte	4_days	up	n
TWNK	28443.6	0.289896	0.0728631	3.97864	6.93097e-05	0.000209652	n	melanocyte	10_days	up	n
TWNK	26652.6	0.114512	0.0728638	1.57158	0.116047	0.204485	n	melanocyte	20_days	up	n
LZTS2	171022	-0.0801044	0.0809456	-0.989607	0.322366	0.412267	n	melanocyte	4_days	down	n
LZTS2	188675	0.197681	0.080945	2.44216	0.0145997	0.028543	n	melanocyte	10_days	up	n
LZTS2	181741	0.0948615	0.0809446	1.17193	0.241225	0.364181	n	melanocyte	20_days	up	n
PDZD7	6385.53	-0.0202214	0.115463	-0.175133	0.860975	0.901155	n	melanocyte	4_days	down	n
PDZD7	7485.39	0.409442	0.115431	3.54706	0.000389553	0.00104837	n	melanocyte	10_days	up	n
PDZD7	7317.85	0.351703	0.115418	3.04721	0.00230976	0.0069953	n	melanocyte	20_days	up	n
SFXN3	217773	0.575462	0.0901505	6.38335	1.73254e-10	8.61777e-10	n	melanocyte	4_days	up	n
SFXN3	217827	0.57606	0.0901516	6.3899	1.65994e-10	1.19769e-09	n	melanocyte	10_days	up	n
SFXN3	203170	0.404007	0.0901516	4.48142	7.41484e-06	3.73454e-05	n	melanocyte	20_days	up	n
KAZALD1	1347.82	0.821954	0.35068	2.34389	0.0190839	0.0332131	y	melanocyte	4_days	up	n
KAZALD1	1160.84	0.468643	0.350806	1.3359	0.181581	0.263298	n	melanocyte	10_days	up	n
KAZALD1	1462.62	1.00254	0.350655	2.85904	0.00424928	0.0120005	y	melanocyte	20_days	up	n
TLX1	15.7742	-0.083317	4.08571	-0.0203923	0.98373	0.989629	n	melanocyte	4_days	down	n
TLX1	8.11454	-21.4727	4.16721	-5.15277	2.56666e-07	1.16336e-06	y	melanocyte	10_days	down	n
TLX1	23.6044	0.932922	4.08444	0.228409	0.819328	0.886354	n	melanocyte	20_days	up	n
LBX1	16.108	20.8886	4.11836	5.07207	3.93505e-07	1.34685e-06	y	melanocyte	4_days	up	n
LBX1	16.8808	20.9563	4.11834	5.08853	3.60842e-07	2.40017e-06	y	melanocyte	20_days	up	n
BTRC	40839.1	-0.246086	0.0679593	-3.62108	0.000293376	0.000679018	n	melanocyte	4_days	down	n
BTRC	40475.5	-0.274427	0.0679705	-4.03744	5.40375e-05	0.000166703	n	melanocyte	10_days	down	n
BTRC	44241.3	-0.00470737	0.0679511	-0.0692759	0.94477	0.968779	n	melanocyte	20_days	down	n
POLL	33495.7	-0.672381	0.129807	-5.17985	2.22059e-07	7.83562e-07	y	melanocyte	4_days	down	n
POLL	38351.2	-0.211911	0.129799	-1.63261	0.102552	0.161287	n	melanocyte	10_days	down	n
POLL	36492.6	-0.371299	0.129799	-2.86057	0.00422877	0.0119503	n	melanocyte	20_days	down	n
DPCD	11994.4	-0.248573	0.0733431	-3.38918	0.000701013	0.00153997	n	melanocyte	4_days	down	n
DPCD	12495.6	-0.122372	0.0733543	-1.66823	0.0952704	0.151285	n	melanocyte	10_days	down	n
DPCD	12574.3	-0.103487	0.0733292	-1.41126	0.158167	0.262142	n	melanocyte	20_days	down	n
FBXW4	43542.1	-0.431238	0.0881473	-4.89224	9.96971e-07	3.20666e-06	n	melanocyte	4_days	down	n
FBXW4	47129.2	-0.176087	0.0881456	-1.99768	0.0457509	0.0790272	n	melanocyte	10_days	down	n
FBXW4	52045.7	0.113369	0.0881327	1.28635	0.198321	0.31317	n	melanocyte	20_days	up	n
FGF8	33.7983	-1.72912	3.69913	-0.467441	0.640185	0.721008	n	melanocyte	4_days	down	n
FGF8	47.2617	-0.285993	3.69752	-0.0773472	0.938347	0.96107	n	melanocyte	10_days	down	n
FGF8	34.2479	-1.64855	3.69906	-0.445668	0.655837	0.767994	n	melanocyte	20_days	down	n
NPM3	16920	0.537538	0.118998	4.5172	6.26616e-06	1.79567e-05	n	melanocyte	4_days	up	n
NPM3	12477.7	-0.307799	0.119071	-2.58501	0.00973757	0.0197845	n	melanocyte	10_days	down	n
NPM3	11545	-0.571899	0.119081	-4.80261	1.56613e-06	9.00885e-06	n	melanocyte	20_days	down	n
OGA	175986	-0.116952	0.0688663	-1.69825	0.0894607	0.134918	n	melanocyte	4_days	down	n
OGA	194259	0.165699	0.0688656	2.40612	0.0161231	0.031251	n	melanocyte	10_days	up	n
OGA	192201	0.136502	0.0688644	1.98219	0.0474581	0.0974862	n	melanocyte	20_days	up	n
KCNIP2	3634.93	0.222534	0.168155	1.32338	0.185708	0.256728	n	melanocyte	4_days	up	n
KCNIP2	4457.53	0.728711	0.168109	4.33476	1.45919e-05	4.92321e-05	y	melanocyte	10_days	up	n
KCNIP2	4213.9	0.596425	0.168105	3.54794	0.00038826	0.00140657	y	melanocyte	20_days	up	n
ARMH3	48493	-0.397377	0.0686259	-5.79049	7.01828e-09	2.95516e-08	n	melanocyte	4_days	down	n
ARMH3	49085.2	-0.357108	0.0686327	-5.20317	1.95913e-07	9.12234e-07	n	melanocyte	10_days	down	n
ARMH3	50512.4	-0.264476	0.0686225	-3.85407	0.000116168	0.000469154	n	melanocyte	20_days	down	n
HPS6	33791.7	0.225452	0.088817	2.53838	0.0111366	0.0202524	n	melanocyte	4_days	up	n
HPS6	29946.8	-0.116624	0.0888401	-1.31274	0.18927	0.272697	n	melanocyte	10_days	down	n
HPS6	31528	0.0339901	0.0888258	0.38266	0.701972	0.80268	n	melanocyte	20_days	up	n
LDB1	112941	-0.421623	0.0892224	-4.72552	2.29522e-06	6.99184e-06	n	melanocyte	4_days	down	n
LDB1	129770	0.00983794	0.0892197	0.110266	0.912198	0.941868	n	melanocyte	10_days	up	n
LDB1	124708	-0.106938	0.0892192	-1.1986	0.230682	0.352309	n	melanocyte	20_days	down	n
PPRC1	58175.9	1.33283	0.108034	12.3371	5.71907e-35	1.71464e-33	y	melanocyte	4_days	up	n
PPRC1	47740.3	0.916646	0.108044	8.48402	2.17545e-17	3.28067e-16	y	melanocyte	10_days	up	n
PPRC1	41604.3	0.600802	0.108047	5.56056	2.68904e-08	2.28379e-07	y	melanocyte	20_days	up	n
NOLC1	139598	0.865866	0.0722712	11.9808	4.48015e-33	1.212e-31	y	melanocyte	4_days	up	n
NOLC1	110667	0.307424	0.0722798	4.25325	2.1069e-05	6.91671e-05	n	melanocyte	10_days	up	n
NOLC1	99997.6	0.0310924	0.0722816	0.430156	0.667082	0.776693	n	melanocyte	20_days	up	n
ELOVL3	56.7122	2.3565	2.15568	1.09315	0.274326	0.359822	n	melanocyte	4_days	up	n
ELOVL3	70.9453	2.73497	2.15559	1.26878	0.20452	0.29091	n	melanocyte	10_days	up	n
ELOVL3	50.0711	2.1389	2.15584	0.992143	0.321128	0.455957	n	melanocyte	20_days	up	n
PITX3	42.7002	0.530083	2.43495	0.217698	0.827664	0.87548	n	melanocyte	4_days	up	n
PITX3	62.9139	1.3791	2.43447	0.56649	0.57106	0.672955	n	melanocyte	10_days	up	n
PITX3	34.5444	-0.0336309	2.43563	-0.0138078	0.988983	0.994245	n	melanocyte	20_days	down	n
GBF1	143450	0.0574613	0.0966448	0.594562	0.552136	0.641079	n	melanocyte	4_days	up	n
GBF1	147864	0.141984	0.0966458	1.46912	0.1418	0.213349	n	melanocyte	10_days	up	n
GBF1	151710	0.211795	0.0966439	2.19149	0.0284161	0.062926	n	melanocyte	20_days	up	n
NFKB2	55727.8	0.464348	0.0841694	5.51683	3.45175e-08	1.34712e-07	n	melanocyte	4_days	up	n
NFKB2	51804.1	0.277558	0.0841787	3.29725	0.000976379	0.00243793	n	melanocyte	10_days	up	n
NFKB2	51078.9	0.240224	0.0841755	2.85385	0.0043193	0.0121806	n	melanocyte	20_days	up	n
PSD	4122.02	0.651017	0.174657	3.7274	0.000193464	0.000458848	y	melanocyte	4_days	up	n
PSD	4288.8	0.743531	0.174672	4.25673	2.07438e-05	6.82026e-05	y	melanocyte	10_days	up	n
PSD	4291	0.744713	0.17465	4.26402	2.0078e-05	9.34781e-05	y	melanocyte	20_days	up	n
FBXL15	17656.8	0.325171	0.141328	2.30083	0.0214015	0.0369043	n	melanocyte	4_days	up	n
FBXL15	17692.8	0.330454	0.141337	2.33806	0.0193842	0.0368453	n	melanocyte	10_days	up	n
FBXL15	17769.9	0.341681	0.141329	2.41762	0.0156222	0.0375875	n	melanocyte	20_days	up	n
CUEDC2	74534.2	0.0784279	0.0777322	1.00895	0.312999	0.401789	n	melanocyte	4_days	up	n
CUEDC2	73423.4	0.0359482	0.0777373	0.462431	0.643772	0.73712	n	melanocyte	10_days	up	n
CUEDC2	71977.9	-0.0212811	0.077735	-0.273764	0.784266	0.86366	n	melanocyte	20_days	down	n
C10orf95	647.355	0.441999	0.316268	1.39754	0.16225	0.228223	n	melanocyte	4_days	up	n
C10orf95	550.547	0.00814294	0.316651	0.0257158	0.979484	0.988519	n	melanocyte	10_days	up	n
C10orf95	623.827	0.347807	0.316337	1.09948	0.271557	0.400398	n	melanocyte	20_days	up	n
MFSD13A	10299.1	-0.113916	0.109912	-1.03643	0.3	0.388216	n	melanocyte	4_days	down	n
MFSD13A	10680.5	-0.00679863	0.109922	-0.0618495	0.950683	0.969123	n	melanocyte	10_days	down	n
MFSD13A	11429.7	0.183038	0.109888	1.66568	0.0957767	0.175763	n	melanocyte	20_days	up	n
ACTR1A	250314	0.128435	0.073525	1.74682	0.0806686	0.122965	n	melanocyte	4_days	up	n
ACTR1A	248662	0.110086	0.0735264	1.49723	0.134334	0.203667	n	melanocyte	10_days	up	n
ACTR1A	244984	0.0683825	0.0735256	0.930049	0.352346	0.488076	n	melanocyte	20_days	up	n
SUFU	64026.3	-0.595388	0.0713175	-8.34841	6.91859e-17	6.28763e-16	y	melanocyte	4_days	down	n
SUFU	65437.3	-0.517689	0.0713216	-7.25851	3.91371e-13	3.84432e-12	n	melanocyte	10_days	down	n
SUFU	68528	-0.360834	0.0713119	-5.05994	4.19396e-07	2.7458e-06	n	melanocyte	20_days	down	n
TRIM8	89661.1	0.716388	0.0837994	8.54885	1.24324e-17	1.19985e-16	y	melanocyte	4_days	up	n
TRIM8	81281.8	0.481354	0.0838055	5.7437	9.26289e-09	5.29534e-08	n	melanocyte	10_days	up	n
TRIM8	82526	0.518764	0.0838025	6.19032	6.0042e-10	6.35182e-09	n	melanocyte	20_days	up	n
ARL3	23653.6	-0.0237147	0.0701197	-0.338203	0.73521	0.801191	n	melanocyte	4_days	down	n
ARL3	22748.5	-0.139546	0.0701442	-1.98941	0.0466559	0.0804386	n	melanocyte	10_days	down	n
ARL3	23128.5	-0.0897826	0.0701273	-1.28028	0.200447	0.315785	n	melanocyte	20_days	down	n
SFXN2	8006.01	0.957693	0.266148	3.59835	0.000320239	0.000736795	y	melanocyte	4_days	up	n
SFXN2	6823.3	0.592214	0.266176	2.2249	0.0260881	0.0480496	y	melanocyte	10_days	up	n
SFXN2	4518.23	-0.59847	0.266265	-2.24765	0.0245984	0.0555824	n	melanocyte	20_days	down	n
WBP1L	91054	-0.0253111	0.0431594	-0.586457	0.557568	0.64636	n	melanocyte	4_days	down	n
WBP1L	88501	-0.109326	0.0431686	-2.53254	0.0113238	0.0226868	n	melanocyte	10_days	down	n
WBP1L	97133.4	0.157022	0.0431555	3.63851	0.000274219	0.00102419	n	melanocyte	20_days	up	n
CYP17A1	76.0328	0.935209	1.48191	0.631081	0.527987	0.61852	n	melanocyte	4_days	up	n
CYP17A1	105.002	1.59533	1.48162	1.07675	0.281591	0.381776	n	melanocyte	10_days	up	n
CYP17A1	124.421	1.91285	1.48139	1.29125	0.196617	0.311182	n	melanocyte	20_days	up	n
BORCS7	35315.5	-0.225007	0.0630779	-3.56713	0.000360909	0.000824819	n	melanocyte	4_days	down	n
BORCS7	35119.2	-0.242498	0.063091	-3.84362	0.000121233	0.000353972	n	melanocyte	10_days	down	n
BORCS7	36006.5	-0.16504	0.0630769	-2.6165	0.00888375	0.0229638	n	melanocyte	20_days	down	n
BORCS7-ASMT	18817	-0.376187	0.0917192	-4.10151	4.10465e-05	0.000106375	n	melanocyte	4_days	down	n
BORCS7-ASMT	20051.7	-0.173559	0.0917193	-1.89229	0.0584529	0.0983505	n	melanocyte	10_days	down	n
BORCS7-ASMT	20110.8	-0.164545	0.0917072	-1.79425	0.0727736	0.139569	n	melanocyte	20_days	down	n
AS3MT	10630.6	-0.535844	0.13141	-4.07764	4.54954e-05	0.000117243	n	melanocyte	4_days	down	n
AS3MT	12147.3	-0.103402	0.13139	-0.786985	0.431291	0.539183	n	melanocyte	10_days	down	n
AS3MT	11935.8	-0.156437	0.131381	-1.19072	0.233765	0.355671	n	melanocyte	20_days	down	n
CNNM2	63909.6	-0.426644	0.0720834	-5.91876	3.24372e-09	1.41252e-08	n	melanocyte	4_days	down	n
CNNM2	63864.2	-0.429048	0.0720897	-5.95158	2.65562e-09	1.62494e-08	n	melanocyte	10_days	down	n
CNNM2	69585	-0.153829	0.0720773	-2.13423	0.0328242	0.0712156	n	melanocyte	20_days	down	n
NT5C2	70040.8	-0.0160807	0.063911	-0.25161	0.801342	0.855785	n	melanocyte	4_days	down	n
NT5C2	66583.3	-0.16693	0.0639211	-2.6115	0.00901451	0.0184772	n	melanocyte	10_days	down	n
NT5C2	68407.9	-0.0853637	0.0639139	-1.3356	0.181679	0.292947	n	melanocyte	20_days	down	n
RPEL1	6079.29	0.100526	0.124773	0.805669	0.420434	0.514132	n	melanocyte	4_days	up	n
RPEL1	6741.34	0.376098	0.124763	3.0145	0.002574	0.0059151	n	melanocyte	10_days	up	n
RPEL1	5888.55	0.0103021	0.124793	0.0825541	0.934206	0.962667	n	melanocyte	20_days	up	n
INA	1288.51	2.70596	0.263495	10.2695	9.6717e-25	1.59661e-23	y	melanocyte	4_days	up	n
INA	1001.06	2.27683	0.263647	8.6359	5.82677e-18	9.25684e-17	y	melanocyte	10_days	up	n
INA	1305.68	2.72795	0.263499	10.3528	4.06464e-25	1.80861e-23	y	melanocyte	20_days	up	n
PCGF6	13566.4	0.000692725	0.0963288	0.00719126	0.994262	0.996375	n	melanocyte	4_days	up	n
PCGF6	11965.8	-0.387464	0.0963918	-4.01968	5.82782e-05	0.000178739	n	melanocyte	10_days	down	n
PCGF6	12155.8	-0.335536	0.0963659	-3.4819	0.000497875	0.00176064	n	melanocyte	20_days	down	n
TAF5	5525.91	0.432302	0.1414	3.05729	0.00223349	0.00457688	n	melanocyte	4_days	up	n
TAF5	5469.71	0.406549	0.141432	2.87453	0.0040463	0.0089304	n	melanocyte	10_days	up	n
TAF5	4758.88	0.0331873	0.141465	0.234597	0.814522	0.883096	n	melanocyte	20_days	up	n
ATP5MD	43475	-0.0941483	0.0718759	-1.30987	0.190239	0.261995	n	melanocyte	4_days	down	n
ATP5MD	43351.2	-0.102659	0.0718844	-1.42812	0.153259	0.227929	n	melanocyte	10_days	down	n
ATP5MD	42351.7	-0.17334	0.0718806	-2.4115	0.015887	0.0381353	n	melanocyte	20_days	down	n
PDCD11	94052.7	0.59094	0.0537504	10.9941	4.07745e-28	8.20617e-27	y	melanocyte	4_days	up	n
PDCD11	84164.6	0.313517	0.053761	5.83168	5.48707e-09	3.22913e-08	n	melanocyte	10_days	up	n
PDCD11	78049.2	0.110732	0.0537621	2.05967	0.0394305	0.0834368	n	melanocyte	20_days	up	n
CALHM2	24357.3	0.298483	0.0828349	3.60334	0.000314152	0.000724031	n	melanocyte	4_days	up	n
CALHM2	22814.9	0.122536	0.0828569	1.47889	0.139171	0.209885	n	melanocyte	10_days	up	n
CALHM2	24446	0.307974	0.0828366	3.71784	0.00020093	0.000773252	n	melanocyte	20_days	up	n
CALHM1	25.2009	0.934259	3.00923	0.310465	0.756208	0.818553	n	melanocyte	4_days	up	n
CALHM1	61.6237	2.61307	3.00819	0.868652	0.385038	0.492219	n	melanocyte	10_days	up	n
CALHM1	56.6426	2.47055	3.00818	0.821276	0.411489	0.550341	n	melanocyte	20_days	up	n
NEURL1	1595.41	0.430392	0.226115	1.90342	0.0569853	0.0900014	n	melanocyte	4_days	up	n
NEURL1	1793.14	0.712451	0.226094	3.15112	0.00162644	0.00389128	y	melanocyte	10_days	up	n
NEURL1	1651.08	0.515511	0.226103	2.27998	0.0226089	0.0517083	n	melanocyte	20_days	up	n
SH3PXD2A	427238	-0.399818	0.0904581	-4.41993	9.87334e-06	2.76045e-05	n	melanocyte	4_days	down	n
SH3PXD2A	445711	-0.261941	0.0904583	-2.89571	0.003783	0.00841548	n	melanocyte	10_days	down	n
SH3PXD2A	491262	0.030538	0.0904569	0.337597	0.735667	0.829225	n	melanocyte	20_days	up	n
STN1	17459.6	-0.38916	0.0898041	-4.33343	1.46806e-05	4.01443e-05	n	melanocyte	4_days	down	n
STN1	17318.4	-0.416342	0.0898249	-4.63503	3.56878e-06	1.31253e-05	n	melanocyte	10_days	down	n
STN1	19145.8	-0.098653	0.0897852	-1.09877	0.27187	0.400792	n	melanocyte	20_days	down	n
SLK	145334	-0.614225	0.0610775	-10.0565	8.60169e-24	1.33771e-22	y	melanocyte	4_days	down	n
SLK	151619	-0.464403	0.0610784	-7.60339	2.88477e-14	3.20866e-13	n	melanocyte	10_days	down	n
SLK	164131	-0.205713	0.0610723	-3.36835	0.000756196	0.0025647	n	melanocyte	20_days	down	n
COL17A1	1960.73	-5.10053	0.777288	-6.56196	5.31055e-11	2.78604e-10	y	melanocyte	4_days	down	n
COL17A1	1978.74	-4.69521	0.777044	-6.04239	1.51848e-09	9.63364e-09	y	melanocyte	10_days	down	n
COL17A1	18225.3	3.09864	0.775414	3.99611	6.4392e-05	0.000274372	y	melanocyte	20_days	up	n
SFR1	7920.54	0.248523	0.1444	1.72107	0.0852386	0.129153	n	melanocyte	4_days	up	n
SFR1	7517.87	0.106711	0.144436	0.738815	0.460019	0.568634	n	melanocyte	10_days	up	n
SFR1	6899.95	-0.142285	0.144446	-0.985042	0.324603	0.459772	n	melanocyte	20_days	down	n
CFAP43	495.339	0.0336202	0.691641	0.0486094	0.961231	0.975146	n	melanocyte	4_days	up	n
CFAP43	471.241	-0.112309	0.69177	-0.162351	0.87103	0.913292	n	melanocyte	10_days	down	n
CFAP43	665.951	0.782904	0.69146	1.13225	0.25753	0.38458	n	melanocyte	20_days	up	n
GSTO1	221954	0.573046	0.0700085	8.18538	2.71449e-16	2.33902e-15	n	melanocyte	4_days	up	n
GSTO1	200322	0.316402	0.0700118	4.51926	6.20566e-06	2.20089e-05	n	melanocyte	10_days	up	n
GSTO1	191138	0.191917	0.0700115	2.74122	0.00612114	0.0165959	n	melanocyte	20_days	up	n
GSTO2	3179.16	0.634208	0.138521	4.57843	4.68475e-06	1.35991e-05	y	melanocyte	4_days	up	n
GSTO2	2712.91	0.236135	0.138678	1.70276	0.0886128	0.141944	n	melanocyte	10_days	up	n
GSTO2	2614.12	0.135606	0.138658	0.977986	0.328081	0.463197	n	melanocyte	20_days	up	n
ITPRIP	50476.1	0.919199	0.0565379	16.2581	1.95687e-59	2.27636e-57	y	melanocyte	4_days	up	n
ITPRIP	38825.2	0.291314	0.0565718	5.14946	2.61242e-07	1.18256e-06	n	melanocyte	10_days	up	n
ITPRIP	36095.9	0.0941231	0.0565737	1.66373	0.0961669	0.176385	n	melanocyte	20_days	up	n
CFAP58	363.998	0.331636	0.759212	0.436816	0.662245	0.739458	n	melanocyte	4_days	up	n
CFAP58	344.465	0.185529	0.759357	0.244324	0.80698	0.864849	n	melanocyte	10_days	up	n
CFAP58	330.101	0.067874	0.759336	0.089386	0.928775	0.959271	n	melanocyte	20_days	up	n
SORCS3	16.6375	-0.144738	2.9076	-0.0497791	0.960298	0.974596	n	melanocyte	4_days	down	n
SORCS3	71.601	2.84719	2.90458	0.980243	0.326966	0.43172	n	melanocyte	10_days	up	n
SORCS3	78.9362	3.00647	2.90448	1.03511	0.300615	0.433345	n	melanocyte	20_days	up	n
SORCS1	25513.1	-0.469014	0.169368	-2.76921	0.00561931	0.0107642	n	melanocyte	4_days	down	n
SORCS1	26863.2	-0.297593	0.169369	-1.75707	0.0789054	0.128069	n	melanocyte	10_days	down	n
SORCS1	29248.7	-0.0370422	0.169357	-0.218722	0.826866	0.891126	n	melanocyte	20_days	down	n
XPNPEP1	147605	-0.472355	0.0569977	-8.28726	1.15883e-16	1.03695e-15	n	melanocyte	4_days	down	n
XPNPEP1	151163	-0.391642	0.0569997	-6.87095	6.37766e-12	5.42788e-11	n	melanocyte	10_days	down	n
XPNPEP1	156884	-0.270618	0.0569952	-4.74809	2.05351e-06	1.15502e-05	n	melanocyte	20_days	down	n
ADD3	516760	-1.03564	0.0688806	-15.0354	4.30732e-51	3.2119e-49	y	melanocyte	4_days	down	n
ADD3	568399	-0.651831	0.0688798	-9.46331	2.98355e-21	6.19354e-20	y	melanocyte	10_days	down	n
ADD3	634042	-0.276725	0.0688779	-4.01762	5.87894e-05	0.000252406	n	melanocyte	20_days	down	n
MXI1	280259	-0.800461	0.125928	-6.35648	2.06426e-10	1.01951e-09	y	melanocyte	4_days	down	n
MXI1	293140	-0.629244	0.125928	-4.99684	5.82786e-07	2.47513e-06	y	melanocyte	10_days	down	n
MXI1	310348	-0.428231	0.125927	-3.40063	0.000672305	0.00230884	n	melanocyte	20_days	down	n
SMNDC1	44183	-0.231266	0.0970525	-2.3829	0.0171771	0.0301892	n	melanocyte	4_days	down	n
SMNDC1	44533.6	-0.20659	0.097058	-2.12852	0.0332943	0.0596511	n	melanocyte	10_days	down	n
SMNDC1	44080.1	-0.238586	0.097054	-2.45828	0.0139606	0.0341264	n	melanocyte	20_days	down	n
DUSP5	8924.37	1.78995	0.172338	10.3863	2.8623e-25	4.86312e-24	y	melanocyte	4_days	up	n
DUSP5	7082.1	1.34355	0.172377	7.79429	6.47696e-15	7.62336e-14	y	melanocyte	10_days	up	n
DUSP5	6224.79	1.07688	0.172385	6.24697	4.18484e-10	4.53409e-09	y	melanocyte	20_days	up	n
SMC3	111799	-0.106247	0.0712474	-1.49124	0.135898	0.194798	n	melanocyte	4_days	down	n
SMC3	110596	-0.138869	0.0712511	-1.94901	0.0512939	0.0876445	n	melanocyte	10_days	down	n
SMC3	104510	-0.316102	0.0712514	-4.43643	9.14641e-06	4.52456e-05	n	melanocyte	20_days	down	n
RBM20	2251.19	2.50835	0.265331	9.45369	3.27107e-21	4.18145e-20	y	melanocyte	4_days	up	n
RBM20	2716.48	2.82222	0.265319	10.6371	2.00357e-26	6.36024e-25	y	melanocyte	10_days	up	n
RBM20	1628.85	1.94124	0.265415	7.31397	2.5936e-13	4.25462e-12	y	melanocyte	20_days	up	n
PDCD4	116769	-0.868408	0.0710944	-12.2149	2.58926e-34	7.51746e-33	y	melanocyte	4_days	down	n
PDCD4	123565	-0.648763	0.0710941	-9.12542	7.14606e-20	1.3527e-18	y	melanocyte	10_days	down	n
PDCD4	127463	-0.536374	0.0710893	-7.54507	4.52061e-14	8.00121e-13	n	melanocyte	20_days	down	n
BBIP1	33225.9	-0.2546	0.0667679	-3.81322	0.00013717	0.000332428	n	melanocyte	4_days	down	n
BBIP1	34016.3	-0.18123	0.0667755	-2.71402	0.00664725	0.0140334	n	melanocyte	10_days	down	n
BBIP1	33233.7	-0.253863	0.0667702	-3.80204	0.00014351	0.000568419	n	melanocyte	20_days	down	n
SHOC2	74660.4	-0.209688	0.0599926	-3.49523	0.000473651	0.00106504	n	melanocyte	4_days	down	n
SHOC2	75902.9	-0.158824	0.059997	-2.64719	0.00811634	0.0168126	n	melanocyte	10_days	down	n
SHOC2	80697	0.0221823	0.0599878	0.36978	0.711547	0.809816	n	melanocyte	20_days	up	n
ADRA2A	608.666	1.92188	0.713429	2.69387	0.00706287	0.0133046	y	melanocyte	4_days	up	n
ADRA2A	570.11	1.80149	0.713489	2.5249	0.0115731	0.0231303	y	melanocyte	10_days	up	n
ADRA2A	713.811	2.20679	0.713393	3.09337	0.00197894	0.00608186	y	melanocyte	20_days	up	n
GPAM	44996.4	-0.399749	0.127965	-3.1239	0.0017847	0.00370086	n	melanocyte	4_days	down	n
GPAM	45047.1	-0.395986	0.12797	-3.09438	0.00197226	0.00464962	n	melanocyte	10_days	down	n
GPAM	47072	-0.253127	0.127962	-1.97814	0.0479133	0.0982481	n	melanocyte	20_days	down	n
TECTB	143.578	-0.476079	0.963075	-0.494332	0.621072	0.704253	n	melanocyte	4_days	down	n
TECTB	112.534	-1.5263	0.965017	-1.58163	0.113735	0.176468	n	melanocyte	10_days	down	n
TECTB	293.46	1.32956	0.962086	1.38196	0.166984	0.273514	n	melanocyte	20_days	up	n
ACSL5	2058.11	-0.177715	0.25179	-0.705806	0.480309	0.572506	n	melanocyte	4_days	down	n
ACSL5	2158.71	-0.0347891	0.251804	-0.138159	0.890114	0.926269	n	melanocyte	10_days	down	n
ACSL5	2570.33	0.436163	0.251681	1.733	0.0830956	0.156129	n	melanocyte	20_days	up	n
ZDHHC6	49030.2	0.25998	0.0811134	3.20514	0.00134996	0.00284969	n	melanocyte	4_days	up	n
ZDHHC6	45852.1	0.0772698	0.0811249	0.952479	0.340854	0.446129	n	melanocyte	10_days	up	n
ZDHHC6	40947	-0.259847	0.0811312	-3.20279	0.00136102	0.00434626	n	melanocyte	20_days	down	n
VTI1A	41979.7	0.117581	0.0413715	2.84208	0.00448205	0.00873629	n	melanocyte	4_days	up	n
VTI1A	38061.5	-0.167586	0.0414077	-4.04723	5.1828e-05	0.000160199	n	melanocyte	10_days	down	n
VTI1A	39471.9	-0.0583467	0.0413861	-1.40981	0.158594	0.262652	n	melanocyte	20_days	down	n
TCF7L2	22959.1	-0.46194	0.0740504	-6.23819	4.42664e-10	2.11097e-09	n	melanocyte	4_days	down	n
TCF7L2	22738.9	-0.495202	0.0740707	-6.68553	2.30092e-11	1.83919e-10	n	melanocyte	10_days	down	n
TCF7L2	22792.1	-0.48711	0.0740558	-6.5776	4.78089e-11	5.85458e-10	n	melanocyte	20_days	down	n
HABP2	12.3089	0.728094	3.67219	0.198272	0.842832	0.886847	n	melanocyte	4_days	up	n
HABP2	35.5952	2.74047	3.67014	0.746693	0.455249	0.563867	n	melanocyte	10_days	up	n
HABP2	20.3427	1.76161	3.67076	0.479904	0.631296	0.748743	n	melanocyte	20_days	up	n
NRAP	89.0178	1.18537	1.59464	0.74335	0.45727	0.549662	n	melanocyte	4_days	up	n
NRAP	106.21	1.53926	1.59456	0.965323	0.334383	0.439178	n	melanocyte	10_days	up	n
NRAP	147.036	2.1403	1.59425	1.34251	0.17943	0.290124	n	melanocyte	20_days	up	n
CASP7	29620.1	0.283836	0.0658917	4.30762	1.65024e-05	4.4866e-05	n	melanocyte	4_days	up	n
CASP7	27844.3	0.117011	0.065914	1.77521	0.0758636	0.123825	n	melanocyte	10_days	up	n
CASP7	28837.5	0.212703	0.0658979	3.22776	0.00124764	0.00402158	n	melanocyte	20_days	up	n
PLEKHS1	51.3098	-0.915217	2.81975	-0.324574	0.745504	0.809779	n	melanocyte	4_days	down	n
PLEKHS1	49.5834	-1.06243	2.8202	-0.376723	0.706379	0.787401	n	melanocyte	10_days	down	n
PLEKHS1	65.2076	-0.0818549	2.81907	-0.0290362	0.976836	0.98808	n	melanocyte	20_days	down	n
DCLRE1A	21672.3	0.0706969	0.0528393	1.33796	0.180909	0.250849	n	melanocyte	4_days	up	n
DCLRE1A	20777.8	-0.0504969	0.0528743	-0.955036	0.339559	0.444769	n	melanocyte	10_days	down	n
DCLRE1A	19485.5	-0.245783	0.0528783	-4.64809	3.35024e-06	1.79987e-05	n	melanocyte	20_days	down	n
NHLRC2	58954.2	-0.355505	0.0791422	-4.49197	7.05663e-06	2.01096e-05	n	melanocyte	4_days	down	n
NHLRC2	63213.4	-0.13557	0.0791418	-1.713	0.0867126	0.139272	n	melanocyte	10_days	down	n
NHLRC2	60482	-0.272703	0.0791411	-3.44578	0.000569404	0.00198501	n	melanocyte	20_days	down	n
ADRB1	46.8527	8.95975	1.78346	5.0238	5.06599e-07	1.71241e-06	y	melanocyte	4_days	up	n
ADRB1	44.0313	8.8701	1.78355	4.97327	6.58329e-07	4.12624e-06	y	melanocyte	20_days	up	n
CCDC186	27239.6	-0.457525	0.110821	-4.12851	3.65128e-05	9.51481e-05	n	melanocyte	4_days	down	n
CCDC186	31014.6	-0.0473135	0.110812	-0.426969	0.669402	0.75809	n	melanocyte	10_days	down	n
CCDC186	31654	0.0119323	0.110805	0.107688	0.914244	0.949087	n	melanocyte	20_days	up	n
TDRD1	620.946	-0.810417	0.418476	-1.93659	0.0527953	0.083992	n	melanocyte	4_days	down	n
TDRD1	793.511	0.00944967	0.418178	0.0225973	0.981972	0.990152	n	melanocyte	10_days	up	n
TDRD1	697.069	-0.390768	0.418278	-0.934231	0.350184	0.485967	n	melanocyte	20_days	down	n
VWA2	22.7923	7.91997	1.95307	4.05514	5.01049e-05	0.000128382	y	melanocyte	4_days	up	n
VWA2	56.811	9.2377	1.95209	4.7322	2.22094e-06	8.4045e-06	y	melanocyte	10_days	up	n
VWA2	44.7977	8.89489	1.9522	4.55633	5.20549e-06	2.70566e-05	y	melanocyte	20_days	up	n
AFAP1L2	5801.35	1.16976	0.260232	4.49506	6.9551e-06	1.98397e-05	y	melanocyte	4_days	up	n
AFAP1L2	4946.77	0.8246	0.260268	3.16828	0.00153345	0.00368706	y	melanocyte	10_days	up	n
AFAP1L2	6374.8	1.36231	0.260224	5.23516	1.64845e-07	1.18774e-06	y	melanocyte	20_days	up	n
ABLIM1	44950.9	0.435749	0.179038	2.43384	0.0149398	0.0265598	n	melanocyte	4_days	up	n
ABLIM1	44225.5	0.394678	0.179041	2.20439	0.0274967	0.0503668	n	melanocyte	10_days	up	n
ABLIM1	45345.5	0.45761	0.179038	2.55593	0.0105903	0.0268551	n	melanocyte	20_days	up	n
FAM160B1	102602	-0.720612	0.0806543	-8.93459	4.08709e-19	4.41582e-18	y	melanocyte	4_days	down	n
FAM160B1	113097	-0.374826	0.0806518	-4.64746	3.36045e-06	1.23931e-05	n	melanocyte	10_days	down	n
FAM160B1	113403	-0.365893	0.0806492	-4.53684	5.71021e-06	2.93949e-05	n	melanocyte	20_days	down	n
TRUB1	49346.4	0.0890931	0.064175	1.38828	0.16505	0.231769	n	melanocyte	4_days	up	n
TRUB1	51621.7	0.212697	0.0641779	3.31418	0.000919118	0.00230621	n	melanocyte	10_days	up	n
TRUB1	49861	0.117997	0.0641754	1.83867	0.0659642	0.128669	n	melanocyte	20_days	up	n
ATRNL1	27079.6	-0.855513	0.0625329	-13.681	1.31874e-42	6.28709e-41	y	melanocyte	4_days	down	n
ATRNL1	28833.6	-0.614308	0.0625296	-9.82428	8.85081e-23	2.08913e-21	y	melanocyte	10_days	down	n
ATRNL1	29395.8	-0.544799	0.0625101	-8.71538	2.8979e-18	7.84453e-17	n	melanocyte	20_days	down	n
GFRA1	10881.2	3.30507	0.252629	13.0827	4.13484e-39	1.63603e-37	y	melanocyte	4_days	up	n
GFRA1	8315.04	2.87126	0.252647	11.3647	6.26766e-30	2.58984e-28	y	melanocyte	10_days	up	n
GFRA1	7682.31	2.74074	0.252646	10.8482	2.0349e-27	1.07831e-25	y	melanocyte	20_days	up	n
PNLIPRP3	1194.77	2.60923	0.358486	7.27846	3.37662e-13	2.18947e-12	y	melanocyte	4_days	up	n
PNLIPRP3	1059.97	2.40615	0.358558	6.71063	1.93781e-11	1.565e-10	y	melanocyte	10_days	up	n
PNLIPRP3	1562.25	3.05069	0.358433	8.51119	1.72155e-17	4.33162e-16	y	melanocyte	20_days	up	n
PNLIP	8.18612	-21.7698	4.16718	-5.2241	1.75008e-07	6.27175e-07	y	melanocyte	4_days	down	n
PNLIP	8.18612	-21.4039	4.16718	-5.13631	2.80186e-07	1.25979e-06	y	melanocyte	10_days	down	n
PNLIP	23.5189	0.905817	4.08443	0.221773	0.82449	0.889443	n	melanocyte	20_days	up	n
PNLIPRP1	6.22843	1.6221	4.09887	0.395744	0.692294	0.765176	n	melanocyte	4_days	up	n
PNLIPRP1	2.74583	-0.326717	4.11336	-0.0794284	0.936692	0.959923	n	melanocyte	10_days	down	n
PNLIPRP1	1.52714	-4.10953	4.17852	-0.98349	0.325367	0.460567	n	melanocyte	20_days	down	n
C10orf82	109.597	1.09186	0.805588	1.35536	0.175302	0.244161	n	melanocyte	4_days	up	n
C10orf82	237.124	2.53004	0.804813	3.14364	0.00166862	0.00398234	y	melanocyte	10_days	up	n
C10orf82	220.861	2.40902	0.804796	2.99334	0.00275946	0.00816493	y	melanocyte	20_days	up	n
HSPA12A	139418	-1.36781	0.101152	-13.5224	1.15423e-41	5.30003e-40	y	melanocyte	4_days	down	n
HSPA12A	143175	-1.23492	0.101153	-12.2085	2.80008e-34	1.51745e-32	y	melanocyte	10_days	down	n
HSPA12A	168606	-0.560739	0.101143	-5.54402	2.9561e-08	2.49365e-07	n	melanocyte	20_days	down	n
ENO4	1579.29	-0.337805	0.193668	-1.74425	0.0811156	0.123571	n	melanocyte	4_days	down	n
ENO4	1732.89	-0.0506942	0.193635	-0.261803	0.793473	0.85501	n	melanocyte	10_days	down	n
ENO4	1748.42	-0.0246742	0.193565	-0.127472	0.898567	0.93963	n	melanocyte	20_days	down	n
SHTN1	166396	0.92798	0.105845	8.76733	1.82947e-18	1.88333e-17	y	melanocyte	4_days	up	n
SHTN1	136732	0.470043	0.105849	4.44068	8.96752e-06	3.11936e-05	n	melanocyte	10_days	up	n
SHTN1	128819	0.318591	0.105849	3.00986	0.00261369	0.00778973	n	melanocyte	20_days	up	n
VAX1	42.1999	1.92661	2.8444	0.677336	0.498193	0.589764	n	melanocyte	4_days	up	n
VAX1	20.57	0.42286	2.84633	0.148563	0.881898	0.920892	n	melanocyte	10_days	up	n
VAX1	34.3968	1.54277	2.84469	0.542334	0.587588	0.712267	n	melanocyte	20_days	up	n
SLC18A2	8408.28	-0.262755	0.150034	-1.7513	0.079894	0.121913	n	melanocyte	4_days	down	n
SLC18A2	8019.67	-0.417433	0.150074	-2.78152	0.00541051	0.0116258	n	melanocyte	10_days	down	n
SLC18A2	8562.63	-0.205663	0.150032	-1.37079	0.17044	0.277997	n	melanocyte	20_days	down	n
PDZD8	96714	-0.120475	0.0633657	-1.90127	0.0572666	0.0903886	n	melanocyte	4_days	down	n
PDZD8	91392.6	-0.296461	0.063374	-4.67796	2.8975e-06	1.07841e-05	n	melanocyte	10_days	down	n
PDZD8	96697.6	-0.120991	0.0633665	-1.90939	0.0562119	0.112546	n	melanocyte	20_days	down	n
EMX2	19.7943	7.71657	2.76505	2.79076	0.00525851	0.0101164	y	melanocyte	4_days	up	n
EMX2	36.0922	8.58318	2.7645	3.10478	0.00190418	0.00450191	y	melanocyte	10_days	up	n
EMX2	20.4079	7.76065	2.76504	2.8067	0.00500517	0.0138639	y	melanocyte	20_days	up	n
RAB11FIP2	80591.6	-0.147441	0.0587272	-2.51061	0.0120523	0.021786	n	melanocyte	4_days	down	n
RAB11FIP2	83665.5	-0.0358933	0.0587296	-0.611161	0.541093	0.645498	n	melanocyte	10_days	down	n
RAB11FIP2	82088.6	-0.0920401	0.0587269	-1.56726	0.117055	0.205915	n	melanocyte	20_days	down	n
FAM204A	47131.3	-0.372015	0.0644577	-5.77146	7.85866e-09	3.29155e-08	n	melanocyte	4_days	down	n
FAM204A	46639.7	-0.40697	0.0644688	-6.31266	2.74283e-10	1.92396e-09	n	melanocyte	10_days	down	n
FAM204A	45632.7	-0.48129	0.0644645	-7.46596	8.26917e-14	1.4303e-12	n	melanocyte	20_days	down	n
CACUL1	78920.8	0.0192701	0.0543034	0.35486	0.722694	0.79116	n	melanocyte	4_days	up	n
CACUL1	81051.1	0.0946332	0.054307	1.74256	0.0814101	0.131741	n	melanocyte	10_days	up	n
CACUL1	79267.4	0.0318023	0.0543042	0.585632	0.558123	0.687735	n	melanocyte	20_days	up	n
NANOS1	10401.9	1.19082	0.186875	6.3723	1.86219e-10	9.23369e-10	y	melanocyte	4_days	up	n
NANOS1	8254.22	0.682593	0.186914	3.65192	0.000260286	0.000723082	y	melanocyte	10_days	up	n
NANOS1	6914.21	0.241343	0.186934	1.29105	0.196685	0.31126	n	melanocyte	20_days	up	n
EIF3A	590531	-0.643135	0.0852014	-7.54841	4.40597e-14	3.11002e-13	y	melanocyte	4_days	down	n
EIF3A	596546	-0.605975	0.0852019	-7.11223	1.14186e-12	1.06054e-11	y	melanocyte	10_days	down	n
EIF3A	613235	-0.507614	0.0852012	-5.95783	2.55615e-09	2.49299e-08	n	melanocyte	20_days	down	n
DENND10	37503.8	-0.527758	0.0530565	-9.9471	2.5964e-23	3.8755e-22	n	melanocyte	4_days	down	n
DENND10	39145.7	-0.381242	0.0530606	-7.18504	6.71883e-13	6.40587e-12	n	melanocyte	10_days	down	n
DENND10	40826.2	-0.245231	0.0530412	-4.6234	3.77493e-06	2.00828e-05	n	melanocyte	20_days	down	n
SFXN4	12642.1	0.931915	0.0933667	9.98123	1.84164e-23	2.78465e-22	y	melanocyte	4_days	up	n
SFXN4	10698.2	0.546653	0.0934196	5.85159	4.86908e-09	2.8889e-08	n	melanocyte	10_days	up	n
SFXN4	9468.8	0.236224	0.0934366	2.52818	0.0114656	0.0287825	n	melanocyte	20_days	up	n
PRDX3	156649	-0.0663063	0.0602787	-1.1	0.271334	0.356514	n	melanocyte	4_days	down	n
PRDX3	156157	-0.0756165	0.0602815	-1.25439	0.2097	0.297185	n	melanocyte	10_days	down	n
PRDX3	153446	-0.127998	0.06028	-2.1234	0.0337206	0.072844	n	melanocyte	20_days	down	n
GRK5	28752.4	-0.226075	0.0745524	-3.03243	0.00242591	0.00494505	n	melanocyte	4_days	down	n
GRK5	29293.7	-0.168318	0.0745612	-2.25745	0.0239801	0.0446301	n	melanocyte	10_days	down	n
GRK5	28970.6	-0.202508	0.0745534	-2.71628	0.00660199	0.0177395	n	melanocyte	20_days	down	n
RGS10	82131.2	-1.63811	0.183051	-8.94893	3.58957e-19	3.89518e-18	y	melanocyte	4_days	down	n
RGS10	84957.7	-1.44714	0.183051	-7.90563	2.66581e-15	3.27272e-14	y	melanocyte	10_days	down	n
RGS10	93615.8	-0.982688	0.183044	-5.3686	7.93492e-08	6.07255e-07	y	melanocyte	20_days	down	n
TIAL1	104132	-0.51935	0.112257	-4.62644	3.72003e-06	1.09702e-05	n	melanocyte	4_days	down	n
TIAL1	113731	-0.227374	0.112256	-2.02549	0.0428166	0.0745211	n	melanocyte	10_days	down	n
TIAL1	107947	-0.396143	0.112256	-3.52893	0.000417244	0.00150316	n	melanocyte	20_days	down	n
BAG3	70632.3	-0.293291	0.0502959	-5.83131	5.49955e-09	2.33768e-08	n	melanocyte	4_days	down	n
BAG3	71273.5	-0.264435	0.0503025	-5.2569	1.46502e-07	6.9744e-07	n	melanocyte	10_days	down	n
BAG3	76024	-0.066934	0.0502898	-1.33097	0.183201	0.294722	n	melanocyte	20_days	down	n
INPP5F	155384	-0.901518	0.0410104	-21.9827	4.21894e-107	2.94465e-104	y	melanocyte	4_days	down	n
INPP5F	163142	-0.708445	0.0410107	-17.2746	7.30379e-67	2.3973e-64	y	melanocyte	10_days	down	n
INPP5F	171652	-0.5227	0.0410028	-12.7479	3.20217e-37	3.41441e-35	n	melanocyte	20_days	down	n
MCMBP	109148	0.526325	0.0592458	8.88376	6.46384e-19	6.86891e-18	n	melanocyte	4_days	up	n
MCMBP	90457.7	0.0319451	0.059259	0.539075	0.589835	0.689799	n	melanocyte	10_days	up	n
MCMBP	81965.4	-0.264438	0.0592624	-4.46216	8.11371e-06	4.04921e-05	n	melanocyte	20_days	down	n
SEC23IP	79920	-0.0117272	0.0402371	-0.291452	0.770706	0.830482	n	melanocyte	4_days	down	n
SEC23IP	79858.4	-0.0139671	0.0402449	-0.347053	0.728552	0.80413	n	melanocyte	10_days	down	n
SEC23IP	79517.3	-0.026394	0.0402391	-0.655931	0.511869	0.645772	n	melanocyte	20_days	down	n
PLPP4	8286.39	0.831589	0.237384	3.50314	0.000459809	0.00103592	y	melanocyte	4_days	up	n
PLPP4	8183.38	0.803303	0.237395	3.38382	0.000714844	0.00183413	y	melanocyte	10_days	up	n
PLPP4	5557.71	-0.210389	0.237456	-0.886014	0.37561	0.512867	n	melanocyte	20_days	down	n
WDR11	120127	-0.475335	0.0466566	-10.1879	2.24456e-24	3.64667e-23	n	melanocyte	4_days	down	n
WDR11	132418	-0.159701	0.046654	-3.42309	0.000619129	0.00160345	n	melanocyte	10_days	down	n
WDR11	126570	-0.301303	0.0466536	-6.4583	1.05887e-10	1.24774e-09	n	melanocyte	20_days	down	n
FGFR2	33.2521	-0.142464	2.23462	-0.0637531	0.949167	0.966935	n	melanocyte	4_days	down	n
FGFR2	30.8978	-0.375525	2.23544	-0.167987	0.866593	0.909628	n	melanocyte	10_days	down	n
FGFR2	176.366	3.18728	2.23256	1.42763	0.153398	0.256034	n	melanocyte	20_days	up	n
ATE1	81209.7	-0.911796	0.110586	-8.24512	1.64998e-16	1.45407e-15	y	melanocyte	4_days	down	n
ATE1	88640.4	-0.574205	0.110584	-5.19248	2.07508e-07	9.6236e-07	n	melanocyte	10_days	down	n
ATE1	94223.5	-0.36411	0.110578	-3.29278	0.000992036	0.00327316	n	melanocyte	20_days	down	n
NSMCE4A	26308.5	0.570312	0.0812073	7.02292	2.17275e-12	1.30597e-11	n	melanocyte	4_days	up	n
NSMCE4A	22449.9	0.163993	0.0812408	2.01861	0.0435281	0.0756534	n	melanocyte	10_days	up	n
NSMCE4A	20864.7	-0.0429392	0.0812438	-0.528523	0.597136	0.720196	n	melanocyte	20_days	down	n
TACC2	23326.8	-0.0267419	0.147255	-0.181602	0.855895	0.897183	n	melanocyte	4_days	down	n
TACC2	24540.3	0.117332	0.147257	0.796782	0.425578	0.533777	n	melanocyte	10_days	up	n
TACC2	23263.2	-0.034696	0.147257	-0.235615	0.813731	0.882574	n	melanocyte	20_days	down	n
BTBD16	104.382	1.93969	1.54477	1.25564	0.209245	0.284576	n	melanocyte	4_days	up	n
BTBD16	46.217	0.191032	1.54659	0.123518	0.901697	0.934297	n	melanocyte	10_days	up	n
BTBD16	89.6235	1.65646	1.54493	1.07219	0.283635	0.414052	n	melanocyte	20_days	up	n
PLEKHA1	51311	-0.0514361	0.099768	-0.515557	0.606164	0.691485	n	melanocyte	4_days	down	n
PLEKHA1	56430.1	0.21538	0.0997667	2.15884	0.0308629	0.0558215	n	melanocyte	10_days	up	n
PLEKHA1	54079.9	0.0989702	0.0997657	0.992026	0.321185	0.456	n	melanocyte	20_days	up	n
ARMS2	20.7982	-0.755742	3.63321	-0.20801	0.835221	0.881482	n	melanocyte	4_days	down	n
ARMS2	22.0631	-0.537303	3.63318	-0.147888	0.882431	0.921139	n	melanocyte	10_days	down	n
ARMS2	54.6711	1.67141	3.63087	0.460333	0.645277	0.759914	n	melanocyte	20_days	up	n
HTRA1	128107	-0.450833	0.142937	-3.15407	0.00161011	0.00336183	n	melanocyte	4_days	down	n
HTRA1	117540	-0.764167	0.142941	-5.34601	8.99125e-08	4.4347e-07	y	melanocyte	10_days	down	n
HTRA1	135972	-0.255094	0.142936	-1.78467	0.0743142	0.142181	n	melanocyte	20_days	down	n
DMBT1	173.25	-0.536308	1.64663	-0.325701	0.744651	0.80924	n	melanocyte	4_days	down	n
DMBT1	195.572	-0.140516	1.64654	-0.08534	0.931991	0.956797	n	melanocyte	10_days	down	n
DMBT1	192.501	-0.189186	1.64649	-0.114902	0.908523	0.945534	n	melanocyte	20_days	down	n
CUZD1	588.484	0.862639	0.55676	1.54939	0.121288	0.176116	n	melanocyte	4_days	up	n
CUZD1	724.328	1.30393	0.556702	2.34224	0.0191684	0.036459	y	melanocyte	10_days	up	n
CUZD1	529.768	0.620266	0.556843	1.1139	0.265323	0.393492	n	melanocyte	20_days	up	n
FAM24B	615.448	1.14539	0.666991	1.71725	0.0859334	0.130138	n	melanocyte	4_days	up	n
FAM24B	707.884	1.43001	0.666976	2.14403	0.0320308	0.0577058	n	melanocyte	10_days	up	n
FAM24B	587.68	1.04761	0.66702	1.57058	0.11628	0.204814	n	melanocyte	20_days	up	n
C10orf88	14860.7	0.285522	0.0986092	2.89549	0.00378567	0.00747664	n	melanocyte	4_days	up	n
C10orf88	16262.7	0.514178	0.0986075	5.21439	1.84419e-07	8.63569e-07	n	melanocyte	10_days	up	n
C10orf88	14462.6	0.213385	0.0986175	2.16377	0.0304822	0.066898	n	melanocyte	20_days	up	n
PSTK	4329.87	-0.397887	0.144347	-2.75647	0.00584297	0.0111571	n	melanocyte	4_days	down	n
PSTK	4799.01	-0.0746463	0.144323	-0.517217	0.605005	0.702566	n	melanocyte	10_days	down	n
PSTK	4428.4	-0.323697	0.14434	-2.2426	0.0249225	0.0562494	n	melanocyte	20_days	down	n
IKZF5	29123.9	-0.423493	0.10423	-4.06306	4.84341e-05	0.000124375	n	melanocyte	4_days	down	n
IKZF5	32778.4	-0.0519028	0.104223	-0.497996	0.618487	0.714138	n	melanocyte	10_days	down	n
IKZF5	32938.8	-0.0375938	0.104217	-0.360727	0.718304	0.815013	n	melanocyte	20_days	down	n
ACADSB	35899.9	-0.563414	0.0828357	-6.80158	1.03481e-11	5.78732e-11	n	melanocyte	4_days	down	n
ACADSB	39028.8	-0.281334	0.0828322	-3.39643	0.000682709	0.00175635	n	melanocyte	10_days	down	n
ACADSB	39099.7	-0.275529	0.0828252	-3.32664	0.000879007	0.00293904	n	melanocyte	20_days	down	n
HMX3	8.07001	19.9432	4.16698	4.78601	1.70126e-06	5.30285e-06	y	melanocyte	4_days	up	n
HMX3	12.2315	20.5431	4.16621	4.93087	8.18628e-07	4.97925e-06	y	melanocyte	20_days	up	n
BUB3	105110	0.0119465	0.0717704	0.166455	0.867799	0.906612	n	melanocyte	4_days	up	n
BUB3	108113	0.0918025	0.0717723	1.27908	0.200869	0.286612	n	melanocyte	10_days	up	n
BUB3	95638.2	-0.273446	0.0717758	-3.80972	0.000139122	0.000552413	n	melanocyte	20_days	down	n
GPR26	8.65377	-21.7418	4.16704	-5.21756	1.81293e-07	6.48897e-07	y	melanocyte	4_days	down	n
GPR26	13.2833	-0.90269	4.08789	-0.22082	0.825232	0.877973	n	melanocyte	10_days	down	n
GPR26	33.2824	1.50871	4.08378	0.369439	0.7118	0.809946	n	melanocyte	20_days	up	n
CPXM2	27967.9	1.45159	0.181236	8.0094	1.15272e-15	9.34226e-15	y	melanocyte	4_days	up	n
CPXM2	26682.4	1.35806	0.181241	7.49313	6.7251e-14	7.15535e-13	y	melanocyte	10_days	up	n
CPXM2	42136.1	2.21015	0.181228	12.1954	3.28754e-34	2.72461e-32	y	melanocyte	20_days	up	n
CHST15	3644.2	0.406491	0.332105	1.22398	0.220958	0.297998	n	melanocyte	4_days	up	n
CHST15	3016.87	-0.112243	0.332181	-0.337898	0.73544	0.809856	n	melanocyte	10_days	down	n
CHST15	4176.23	0.735477	0.332083	2.21474	0.0267782	0.059759	n	melanocyte	20_days	up	n
OAT	204450	-0.100929	0.0682622	-1.47855	0.139261	0.199242	n	melanocyte	4_days	down	n
OAT	209553	-0.0281611	0.0682633	-0.412536	0.679946	0.766379	n	melanocyte	10_days	down	n
OAT	215972	0.0584344	0.0682612	0.85604	0.391976	0.530491	n	melanocyte	20_days	up	n
NKX1-2	111.789	0.19267	2.11347	0.0911628	0.927363	0.951176	n	melanocyte	4_days	up	n
NKX1-2	61.1693	-2.53497	2.11774	-1.19702	0.2313	0.323085	n	melanocyte	10_days	down	n
NKX1-2	165.859	1.12388	2.11318	0.531843	0.594834	0.718262	n	melanocyte	20_days	up	n
LHPP	16681.8	-0.432612	0.110828	-3.90345	9.48317e-05	0.000234379	n	melanocyte	4_days	down	n
LHPP	15994.1	-0.579584	0.110857	-5.22822	1.71147e-07	8.06411e-07	n	melanocyte	10_days	down	n
LHPP	18153.2	-0.160889	0.110813	-1.4519	0.14653	0.246666	n	melanocyte	20_days	down	n
FAM53B	376306	-0.159258	0.0940603	-1.69315	0.0904264	0.136139	n	melanocyte	4_days	down	n
FAM53B	366247	-0.243283	0.0940614	-2.58643	0.00969751	0.0197169	n	melanocyte	10_days	down	n
FAM53B	412052	0.105065	0.0940596	1.117	0.263993	0.392163	n	melanocyte	20_days	up	n
AC068896.3	87432.2	-0.179802	0.0894438	-2.01022	0.0444081	0.0717943	n	melanocyte	4_days	down	n
AC068896.3	85398.3	-0.253217	0.0894485	-2.83087	0.00464221	0.0101236	n	melanocyte	10_days	down	n
AC068896.3	94766.6	0.0576471	0.089441	0.644527	0.519234	0.652428	n	melanocyte	20_days	up	n
EEF1AKMT2	16837.5	-0.281468	0.0874091	-3.22013	0.00128133	0.00271333	n	melanocyte	4_days	down	n
EEF1AKMT2	16880.2	-0.27337	0.0874269	-3.12684	0.00176694	0.00419918	n	melanocyte	10_days	down	n
EEF1AKMT2	17330.4	-0.190811	0.087405	-2.18306	0.0290312	0.0640754	n	melanocyte	20_days	down	n
ABRAXAS2	31388.5	-0.221145	0.0713604	-3.09899	0.00194183	0.0040084	n	melanocyte	4_days	down	n
ABRAXAS2	31218.2	-0.238192	0.0713734	-3.33727	0.000846065	0.00213989	n	melanocyte	10_days	down	n
ABRAXAS2	31831.6	-0.177698	0.0713603	-2.49015	0.012769	0.0316097	n	melanocyte	20_days	down	n
ZRANB1	87315.1	-0.340781	0.106688	-3.19418	0.00140228	0.00295369	n	melanocyte	4_days	down	n
ZRANB1	86652.9	-0.365796	0.106692	-3.42854	0.000606833	0.00157335	n	melanocyte	10_days	down	n
ZRANB1	93421.5	-0.128519	0.106686	-1.20465	0.22834	0.349648	n	melanocyte	20_days	down	n
CTBP2	136585	-0.0828213	0.0506758	-1.63434	0.102188	0.151623	n	melanocyte	4_days	down	n
CTBP2	130922	-0.211559	0.0506821	-4.17423	2.98993e-05	9.57703e-05	n	melanocyte	10_days	down	n
CTBP2	133598	-0.149285	0.0506777	-2.94577	0.0032215	0.00938438	n	melanocyte	20_days	down	n
EDRF1	24849.5	0.0530988	0.117083	0.453515	0.650178	0.729532	n	melanocyte	4_days	up	n
EDRF1	25324.2	0.106225	0.117089	0.907222	0.36429	0.471201	n	melanocyte	10_days	up	n
EDRF1	23345.5	-0.129459	0.117092	-1.10562	0.268892	0.397373	n	melanocyte	20_days	down	n
MMP21	92.7879	0.532197	1.36565	0.389701	0.696758	0.768698	n	melanocyte	4_days	up	n
MMP21	128.394	1.2539	1.36533	0.918385	0.358417	0.464884	n	melanocyte	10_days	up	n
MMP21	113.341	0.991253	1.36538	0.725989	0.467846	0.604092	n	melanocyte	20_days	up	n
UROS	77501.1	0.0394576	0.064085	0.615708	0.538087	0.628158	n	melanocyte	4_days	up	n
UROS	76330.8	-0.0041813	0.064091	-0.0652401	0.947983	0.967561	n	melanocyte	10_days	down	n
UROS	75557.1	-0.0337728	0.0640876	-0.526979	0.598209	0.721055	n	melanocyte	20_days	down	n
BCCIP	44230.3	0.286756	0.0602645	4.75829	1.9524e-06	6.02964e-06	n	melanocyte	4_days	up	n
BCCIP	41489	0.114121	0.060281	1.89316	0.0583372	0.098213	n	melanocyte	10_days	up	n
BCCIP	41531.6	0.116973	0.0602732	1.94072	0.0522925	0.105911	n	melanocyte	20_days	up	n
DHX32	60898	-0.0227484	0.0642473	-0.354076	0.723282	0.791654	n	melanocyte	4_days	down	n
DHX32	60964.5	-0.0195706	0.0642536	-0.304583	0.760684	0.82949	n	melanocyte	10_days	down	n
DHX32	62934.2	0.0713644	0.0642459	1.1108	0.266654	0.3951	n	melanocyte	20_days	up	n
FANK1	1557.07	-0.107648	0.235372	-0.457354	0.647417	0.727277	n	melanocyte	4_days	down	n
FANK1	1652.54	0.0653449	0.235382	0.277612	0.78131	0.845602	n	melanocyte	10_days	up	n
FANK1	1877.59	0.406033	0.235244	1.72601	0.0843455	0.158065	n	melanocyte	20_days	up	n
ADAM12	47748.3	0.606244	0.192469	3.14982	0.00163369	0.00340658	y	melanocyte	4_days	up	n
ADAM12	47248.6	0.581012	0.192472	3.01869	0.00253873	0.00583945	n	melanocyte	10_days	up	n
ADAM12	41280.5	0.239561	0.192474	1.24464	0.213263	0.331467	n	melanocyte	20_days	up	n
C10orf90	219378	-0.428087	0.0735011	-5.82423	5.73781e-09	2.4348e-08	n	melanocyte	4_days	down	n
C10orf90	215091	-0.495766	0.0735036	-6.74478	1.53258e-11	1.24875e-10	n	melanocyte	10_days	down	n
C10orf90	240205	-0.138046	0.0734993	-1.87819	0.060355	0.119419	n	melanocyte	20_days	down	n
INSYN2A	198.639	3.27634	1.06428	3.07846	0.00208071	0.00427486	y	melanocyte	4_days	up	n
INSYN2A	136.8	2.66934	1.0646	2.50737	0.0121633	0.0242041	y	melanocyte	10_days	up	n
INSYN2A	172.513	3.05019	1.06436	2.86574	0.00416031	0.0117797	y	melanocyte	20_days	up	n
DOCK1	170637	-0.283188	0.0647832	-4.37131	1.23501e-05	3.41407e-05	n	melanocyte	4_days	down	n
DOCK1	168896	-0.316202	0.0647861	-4.88071	1.05705e-06	4.28636e-06	n	melanocyte	10_days	down	n
DOCK1	167409	-0.344995	0.0647844	-5.32528	1.008e-07	7.55544e-07	n	melanocyte	20_days	down	n
CLRN3	7.73547	19.8931	4.16709	4.77386	1.80727e-06	5.60821e-06	y	melanocyte	4_days	up	n
CLRN3	24.459	21.5538	4.16539	5.17451	2.28513e-07	1.5807e-06	y	melanocyte	20_days	up	n
PTPRE	870.295	1.01894	0.625931	1.62788	0.10355	0.15345	n	melanocyte	4_days	up	n
PTPRE	687.679	0.47653	0.626082	0.761131	0.446579	0.555065	n	melanocyte	10_days	up	n
PTPRE	947.019	1.19737	0.625911	1.913	0.055748	0.111771	n	melanocyte	20_days	up	n
MKI67	130531	-0.00809903	0.471856	-0.0171642	0.986306	0.991077	n	melanocyte	4_days	down	n
MKI67	149908	0.36789	0.471855	0.779666	0.435587	0.543734	n	melanocyte	10_days	up	n
MKI67	108554	-0.602499	0.471857	-1.27687	0.201649	0.317382	n	melanocyte	20_days	down	n
MGMT	18017.3	-0.384699	0.0693241	-5.54928	2.86845e-08	1.13188e-07	n	melanocyte	4_days	down	n
MGMT	18114.8	-0.366787	0.0693447	-5.28933	1.22767e-07	5.9225e-07	n	melanocyte	10_days	down	n
MGMT	18564.3	-0.287064	0.0693184	-4.14124	3.45438e-05	0.000154849	n	melanocyte	20_days	down	n
EBF3	1718.99	0.608011	0.239167	2.5422	0.0110157	0.0200535	y	melanocyte	4_days	up	n
EBF3	1661.02	0.525088	0.239239	2.19483	0.0281761	0.0514703	n	melanocyte	10_days	up	n
EBF3	1764.71	0.670218	0.239163	2.80235	0.00507315	0.0140415	y	melanocyte	20_days	up	n
C10orf143	1115.43	0.0723912	0.283591	0.255266	0.798518	0.853445	n	melanocyte	4_days	up	n
C10orf143	1101.73	0.0374714	0.283682	0.13209	0.894913	0.929462	n	melanocyte	10_days	up	n
C10orf143	964.414	-0.370092	0.283791	-1.3041	0.192199	0.305619	n	melanocyte	20_days	down	n
GLRX3	50009.1	0.385755	0.0708334	5.44595	5.15285e-08	1.97089e-07	n	melanocyte	4_days	up	n
GLRX3	46774.3	0.21082	0.0708456	2.97577	0.00292255	0.00663976	n	melanocyte	10_days	up	n
GLRX3	43010.3	-0.0236472	0.0708483	-0.333773	0.738551	0.83103	n	melanocyte	20_days	down	n
TCERG1L	5073.95	1.16041	0.13005	8.92279	4.54669e-19	4.88217e-18	y	melanocyte	4_days	up	n
TCERG1L	3814.27	0.518027	0.130192	3.97896	6.92161e-05	0.000209406	n	melanocyte	10_days	up	n
TCERG1L	2668.83	-0.511187	0.130454	-3.91852	8.90956e-05	0.000368586	n	melanocyte	20_days	down	n
PPP2R2D	36741.4	0.192655	0.0564048	3.41558	0.000636475	0.00140616	n	melanocyte	4_days	up	n
PPP2R2D	37487.7	0.246579	0.0564129	4.37097	1.23697e-05	4.21514e-05	n	melanocyte	10_days	up	n
PPP2R2D	35212	0.0754243	0.0564134	1.33699	0.181225	0.292377	n	melanocyte	20_days	up	n
BNIP3	48760	-0.20095	0.0735662	-2.73156	0.00630353	0.0119699	n	melanocyte	4_days	down	n
BNIP3	50961.8	-0.0673049	0.0735687	-0.914859	0.360266	0.466725	n	melanocyte	10_days	down	n
BNIP3	48962.3	-0.18814	0.0735672	-2.55738	0.0105463	0.026759	n	melanocyte	20_days	down	n
JAKMIP3	679.523	-0.23832	0.291486	-0.817603	0.413584	0.507106	n	melanocyte	4_days	down	n
JAKMIP3	1049.35	0.89024	0.291064	3.05857	0.00222393	0.00517905	y	melanocyte	10_days	up	n
JAKMIP3	1059.17	0.91093	0.291007	3.13026	0.0017465	0.00544016	y	melanocyte	20_days	up	n
DPYSL4	20199.5	1.16937	0.0840845	13.9071	5.734e-44	2.98665e-42	y	melanocyte	4_days	up	n
DPYSL4	14429.3	0.401642	0.0841508	4.77288	1.81611e-06	7.02694e-06	n	melanocyte	10_days	up	n
DPYSL4	13826.5	0.291656	0.084146	3.46608	0.000528113	0.00185258	n	melanocyte	20_days	up	n
STK32C	17100	0.448808	0.108073	4.15281	3.28417e-05	8.5877e-05	n	melanocyte	4_days	up	n
STK32C	15718.1	0.231193	0.108099	2.13871	0.032459	0.0583503	n	melanocyte	10_days	up	n
STK32C	15450.8	0.185022	0.108091	1.71172	0.0869477	0.162044	n	melanocyte	20_days	up	n
LRRC27	17517.4	-0.0241582	0.0861098	-0.280551	0.779055	0.837723	n	melanocyte	4_days	down	n
LRRC27	17107.4	-0.0939199	0.0861325	-1.09041	0.275532	0.374875	n	melanocyte	10_days	down	n
LRRC27	17805.3	0.022886	0.0861094	0.265778	0.79041	0.867284	n	melanocyte	20_days	up	n
PWWP2B	23272.3	0.371898	0.102747	3.61956	0.000295107	0.000682752	n	melanocyte	4_days	up	n
PWWP2B	23538.2	0.400826	0.102755	3.9008	9.58735e-05	0.000284222	n	melanocyte	10_days	up	n
PWWP2B	24103.4	0.460444	0.102745	4.48143	7.41453e-06	3.73454e-05	n	melanocyte	20_days	up	n
INPP5A	38257.8	-0.0206531	0.0792108	-0.260735	0.794297	0.849818	n	melanocyte	4_days	down	n
INPP5A	36653.5	-0.147985	0.0792247	-1.86791	0.0617742	0.10324	n	melanocyte	10_days	down	n
INPP5A	37466.8	-0.0820267	0.0792148	-1.0355	0.300436	0.433187	n	melanocyte	20_days	down	n
NKX6-2	3324.31	-0.168593	0.154083	-1.09417	0.273881	0.359346	n	melanocyte	4_days	down	n
NKX6-2	3242.01	-0.246509	0.154156	-1.59909	0.1098	0.171216	n	melanocyte	10_days	down	n
NKX6-2	3408.84	-0.0927685	0.154075	-0.6021	0.547108	0.677569	n	melanocyte	20_days	down	n
CFAP46	1243.22	-0.710104	0.384832	-1.84523	0.0650037	0.101191	n	melanocyte	4_days	down	n
CFAP46	1384.13	-0.332951	0.384781	-0.865298	0.386875	0.493898	n	melanocyte	10_days	down	n
CFAP46	1473.84	-0.135777	0.384694	-0.352948	0.724127	0.820077	n	melanocyte	20_days	down	n
ADGRA1	8.11706	19.7305	4.16697	4.73497	2.19092e-06	6.71396e-06	y	melanocyte	4_days	up	n
ADGRA1	4.33222	18.8251	4.16975	4.5147	6.3407e-06	2.24512e-05	y	melanocyte	10_days	up	n
ADGRA1	24.3462	21.3152	4.16539	5.11721	3.10082e-07	2.08956e-06	y	melanocyte	20_days	up	n
KNDC1	314.378	2.39685	0.838316	2.85912	0.00424816	0.00832131	y	melanocyte	4_days	up	n
KNDC1	305.589	2.34805	0.838387	2.80068	0.0050995	0.0110172	y	melanocyte	10_days	up	n
KNDC1	368.133	2.66401	0.838263	3.17802	0.00148287	0.00469847	y	melanocyte	20_days	up	n
ADAM8	1268.45	-0.0384024	0.332595	-0.115463	0.908078	0.937189	n	melanocyte	4_days	down	n
ADAM8	1683.89	0.696144	0.332476	2.09382	0.0362761	0.0643806	n	melanocyte	10_days	up	n
ADAM8	1957.32	1.03254	0.332397	3.10636	0.00189409	0.0058447	y	melanocyte	20_days	up	n
TUBGCP2	90170.6	-0.0612663	0.0676072	-0.906209	0.364825	0.457513	n	melanocyte	4_days	down	n
TUBGCP2	90910.8	-0.0372685	0.0676109	-0.551221	0.581482	0.682028	n	melanocyte	10_days	down	n
TUBGCP2	91446.3	-0.0201545	0.0676072	-0.298112	0.765618	0.850557	n	melanocyte	20_days	down	n
ZNF511	22430	-0.0817086	0.0875356	-0.933433	0.350596	0.442916	n	melanocyte	4_days	down	n
ZNF511	21616.5	-0.193624	0.0875565	-2.21142	0.0270069	0.0495845	n	melanocyte	10_days	down	n
ZNF511	20798.2	-0.315741	0.0875535	-3.60626	0.000310643	0.0011487	n	melanocyte	20_days	down	n
CALY	48.3589	1.46683	1.8558	0.790404	0.429292	0.522511	n	melanocyte	4_days	up	n
CALY	76.2946	2.30396	1.85536	1.24179	0.214315	0.302837	n	melanocyte	10_days	up	n
CALY	70.9083	2.17609	1.85534	1.17288	0.240844	0.363732	n	melanocyte	20_days	up	n
ZNF511-PRAP1	11584.3	0.0117172	0.119036	0.0984343	0.921587	0.947321	n	melanocyte	4_days	up	n
ZNF511-PRAP1	11010.9	-0.138002	0.119068	-1.15901	0.246451	0.340963	n	melanocyte	10_days	down	n
ZNF511-PRAP1	10526	-0.27806	0.119066	-2.33535	0.0195253	0.0456303	n	melanocyte	20_days	down	n
PRAP1	43.1697	-2.78448	1.70192	-1.63608	0.101823	0.151168	n	melanocyte	4_days	down	n
PRAP1	113.619	1.01005	1.69392	0.596282	0.550987	0.654681	n	melanocyte	10_days	up	n
PRAP1	50.498	-1.55843	1.69704	-0.918322	0.35845	0.49469	n	melanocyte	20_days	down	n
FUOM	12610.5	0.69194	0.130767	5.29141	1.21378e-07	4.44446e-07	y	melanocyte	4_days	up	n
FUOM	11625.8	0.496956	0.130792	3.79959	0.000144936	0.000418126	n	melanocyte	10_days	up	n
FUOM	10162.5	0.147608	0.130807	1.12845	0.259132	0.386411	n	melanocyte	20_days	up	n
ECHS1	91203.3	0.0116431	0.0703643	0.165469	0.868575	0.907205	n	melanocyte	4_days	up	n
ECHS1	89417	-0.0457672	0.0703693	-0.650385	0.515444	0.621907	n	melanocyte	10_days	down	n
ECHS1	91102.5	0.00846166	0.0703651	0.120254	0.904282	0.942832	n	melanocyte	20_days	up	n
PAOX	5534.5	0.138354	0.15038	0.920027	0.357558	0.450082	n	melanocyte	4_days	up	n
PAOX	5654.74	0.196976	0.1504	1.30968	0.190303	0.273913	n	melanocyte	10_days	up	n
PAOX	6089.03	0.390829	0.150355	2.59938	0.00933927	0.0240453	n	melanocyte	20_days	up	n
AL360181.3	24512.6	-0.329459	0.0935039	-3.52348	0.000425917	0.000964044	n	melanocyte	4_days	down	n
AL360181.3	26686.3	-0.0662958	0.0935007	-0.70904	0.4783	0.587274	n	melanocyte	10_days	down	n
AL360181.3	23679.2	-0.444637	0.0935131	-4.75481	1.98637e-06	1.12086e-05	n	melanocyte	20_days	down	n
MTG1	30976.5	-0.344371	0.103404	-3.33035	0.000867373	0.00188408	n	melanocyte	4_days	down	n
MTG1	35156.6	0.0410817	0.103397	0.39732	0.691131	0.775472	n	melanocyte	10_days	up	n
MTG1	30755.2	-0.367968	0.103406	-3.55846	0.000373037	0.00135704	n	melanocyte	20_days	down	n
SPRN	4843.89	0.0143676	0.212042	0.0677584	0.945978	0.964946	n	melanocyte	4_days	up	n
SPRN	5533.74	0.374345	0.212026	1.76556	0.07747	0.126115	n	melanocyte	10_days	up	n
SPRN	5252.38	0.238169	0.212024	1.12331	0.261304	0.388953	n	melanocyte	20_days	up	n
SCART1	2943.26	-0.731438	0.270033	-2.7087	0.00675471	0.0127502	y	melanocyte	4_days	down	n
SCART1	4826.41	0.702618	0.269877	2.60347	0.00922844	0.0188691	y	melanocyte	10_days	up	n
SCART1	3357.82	-0.272343	0.269965	-1.00881	0.313066	0.447343	n	melanocyte	20_days	down	n
CYP2E1	755.472	-0.150817	0.617311	-0.244313	0.806988	0.859969	n	melanocyte	4_days	down	n
CYP2E1	1296.3	1.17723	0.617112	1.90765	0.0564363	0.0953448	n	melanocyte	10_days	up	n
CYP2E1	1079.14	0.77827	0.617142	1.26109	0.207277	0.324325	n	melanocyte	20_days	up	n
SYCE1	23.2578	-0.318809	2.18017	-0.146231	0.883739	0.918918	n	melanocyte	4_days	down	n
SYCE1	30.5418	0.45002	2.179	0.206526	0.83638	0.886581	n	melanocyte	10_days	up	n
SYCE1	57.7655	1.79691	2.17743	0.825244	0.409233	0.548078	n	melanocyte	20_days	up	n
FRG2B	23.2535	21.1746	3.05706	6.92646	4.31501e-12	2.50558e-11	y	melanocyte	4_days	up	n
FRG2B	27.2985	21.406	3.05704	7.00219	2.51997e-12	2.24692e-11	y	melanocyte	10_days	up	n
FRG2B	29.3316	21.5094	3.05685	7.03647	1.97168e-12	2.86131e-11	y	melanocyte	20_days	up	n
BET1L	83261.3	0.281978	0.0932224	3.02479	0.00248807	0.00506113	n	melanocyte	4_days	up	n
BET1L	79281.6	0.150491	0.0932274	1.61424	0.106476	0.16657	n	melanocyte	10_days	up	n
BET1L	80463.8	0.190816	0.0932242	2.04685	0.0406727	0.0855579	n	melanocyte	20_days	up	n
RIC8A	150703	0.593746	0.0511601	11.6057	3.85707e-31	9.2575e-30	y	melanocyte	4_days	up	n
RIC8A	143065	0.466751	0.0511646	9.12254	7.33828e-20	1.38456e-18	n	melanocyte	10_days	up	n
RIC8A	130972	0.239579	0.0511656	4.68242	2.83505e-06	1.54366e-05	n	melanocyte	20_days	up	n
SIRT3	21890.6	-0.707899	0.0945426	-7.48762	7.01361e-14	4.86796e-13	y	melanocyte	4_days	down	n
SIRT3	24279.5	-0.343465	0.0945318	-3.63333	0.000279788	0.000771834	n	melanocyte	10_days	down	n
SIRT3	25183.6	-0.226438	0.0945155	-2.39577	0.0165854	0.0396159	n	melanocyte	20_days	down	n
PSMD13	114759	0.195129	0.0573648	3.40156	0.000670033	0.001476	n	melanocyte	4_days	up	n
PSMD13	109552	0.0669655	0.0573707	1.16724	0.243113	0.337095	n	melanocyte	10_days	up	n
PSMD13	105250	-0.0482427	0.0573698	-0.840908	0.400399	0.538806	n	melanocyte	20_days	down	n
NLRP6	45.8727	0.340162	2.24054	0.151821	0.879328	0.916133	n	melanocyte	4_days	up	n
NLRP6	49.4539	0.528772	2.24056	0.236	0.813433	0.869888	n	melanocyte	10_days	up	n
NLRP6	32.4171	-0.733836	2.24219	-0.327285	0.743452	0.834451	n	melanocyte	20_days	down	n
PGGHG	5434.24	0.012179	0.202505	0.0601418	0.952043	0.969206	n	melanocyte	4_days	up	n
PGGHG	10877.8	1.59475	0.202415	7.8786	3.31082e-15	4.01079e-14	y	melanocyte	10_days	up	n
PGGHG	8565.87	1.11499	0.202429	5.50805	3.62827e-08	3.00415e-07	y	melanocyte	20_days	up	n
IFITM2	126048	2.2111	0.24635	8.97545	2.82191e-19	3.08518e-18	y	melanocyte	4_days	up	n
IFITM2	78274.1	1.31981	0.246353	5.35737	8.44419e-08	4.17316e-07	y	melanocyte	10_days	up	n
IFITM2	100660	1.8058	0.246351	7.33022	2.29778e-13	3.80144e-12	y	melanocyte	20_days	up	n
IFITM1	158532	5.97425	0.346105	17.2614	9.18827e-67	1.45751e-64	y	melanocyte	4_days	up	n
IFITM1	55942.2	4.42878	0.346109	12.7959	1.72771e-37	1.16493e-35	y	melanocyte	10_days	up	n
IFITM1	97183.3	5.2537	0.346106	15.1795	4.8377e-52	1.12796e-49	y	melanocyte	20_days	up	n
IFITM3	495386	2.59287	0.217143	11.9409	7.24779e-33	1.93967e-31	y	melanocyte	4_days	up	n
IFITM3	346349	1.96979	0.217143	9.07136	1.17538e-19	2.18917e-18	y	melanocyte	10_days	up	n
IFITM3	397814	2.21653	0.217143	10.2077	1.83148e-24	7.84978e-23	y	melanocyte	20_days	up	n
B4GALNT4	23759.2	-0.642759	0.128334	-5.00848	5.48606e-07	1.84195e-06	y	melanocyte	4_days	down	n
B4GALNT4	29194.9	0.022613	0.128316	0.17623	0.860114	0.904142	n	melanocyte	10_days	up	n
B4GALNT4	30365.3	0.133055	0.128307	1.037	0.299734	0.432534	n	melanocyte	20_days	up	n
PKP3	539.891	-0.236993	0.550497	-0.430507	0.666827	0.743385	n	melanocyte	4_days	down	n
PKP3	689.101	0.442946	0.55033	0.804874	0.420893	0.528959	n	melanocyte	10_days	up	n
PKP3	1876.25	2.43935	0.549998	4.4352	9.19873e-06	4.54659e-05	y	melanocyte	20_days	up	n
SIGIRR	37926.4	-0.0596123	0.0789366	-0.755192	0.450134	0.54258	n	melanocyte	4_days	down	n
SIGIRR	37923	-0.059884	0.078945	-0.758554	0.44812	0.556622	n	melanocyte	10_days	down	n
SIGIRR	39198.7	0.0359792	0.0789346	0.45581	0.648526	0.762303	n	melanocyte	20_days	up	n
ANO9	723.807	-0.319725	0.373645	-0.855692	0.392168	0.485591	n	melanocyte	4_days	down	n
ANO9	1086.66	0.769044	0.373336	2.05992	0.0394058	0.0692428	n	melanocyte	10_days	up	n
ANO9	1396.92	1.30812	0.373196	3.50518	0.000456294	0.00162742	y	melanocyte	20_days	up	n
PTDSS2	59486.2	-0.0483109	0.0851572	-0.567315	0.5705	0.658551	n	melanocyte	4_days	down	n
PTDSS2	62848.7	0.108706	0.0851583	1.27652	0.201773	0.287614	n	melanocyte	10_days	up	n
PTDSS2	61641.8	0.0542882	0.0851559	0.637516	0.523789	0.656481	n	melanocyte	20_days	up	n
RNH1	288675	0.223251	0.0702849	3.17637	0.00149129	0.00312608	n	melanocyte	4_days	up	n
RNH1	277920	0.119833	0.0702866	1.70492	0.088209	0.141388	n	melanocyte	10_days	up	n
RNH1	276706	0.107686	0.0702857	1.53212	0.125492	0.217649	n	melanocyte	20_days	up	n
HRAS	42956.9	0.997134	0.106444	9.36767	7.41525e-21	9.20915e-20	y	melanocyte	4_days	up	n
HRAS	41067.5	0.898601	0.10645	8.4415	3.13293e-17	4.64228e-16	y	melanocyte	10_days	up	n
HRAS	37576.5	0.696679	0.106451	6.54457	5.96661e-11	7.24067e-10	y	melanocyte	20_days	up	n
LRRC56	3354.37	-0.297451	0.231612	-1.28427	0.199049	0.272301	n	melanocyte	4_days	down	n
LRRC56	3905.35	0.152573	0.231575	0.658848	0.509993	0.616914	n	melanocyte	10_days	up	n
LRRC56	3984.57	0.207131	0.231548	0.894549	0.371028	0.507801	n	melanocyte	20_days	up	n
LMNTD2	4142.37	-1.33635	0.212356	-6.29299	3.11412e-10	1.50898e-09	y	melanocyte	4_days	down	n
LMNTD2	5281.56	-0.35857	0.212221	-1.68961	0.091103	0.14545	n	melanocyte	10_days	down	n
LMNTD2	5089.76	-0.483384	0.212216	-2.2778	0.0227388	0.051951	n	melanocyte	20_days	down	n
RASSF7	7802.57	1.24196	0.142957	8.68764	3.70058e-18	3.71247e-17	y	melanocyte	4_days	up	n
RASSF7	7143.85	1.05732	0.142989	7.3944	1.42052e-13	1.45962e-12	y	melanocyte	10_days	up	n
RASSF7	5832.24	0.599686	0.14302	4.19303	2.75257e-05	0.000125382	y	melanocyte	20_days	up	n
PHRF1	78203.9	0.452429	0.0718531	6.29658	3.04286e-10	1.47568e-09	n	melanocyte	4_days	up	n
PHRF1	73312.9	0.287144	0.0718604	3.99585	6.44615e-05	0.000196181	n	melanocyte	10_days	up	n
PHRF1	71528.1	0.221775	0.0718583	3.08628	0.00202675	0.00621024	n	melanocyte	20_days	up	n
IRF7	37429.7	3.68739	0.152844	24.1252	1.35949e-128	1.97681e-125	y	melanocyte	4_days	up	n
IRF7	34206.8	3.5469	0.152848	23.2054	4.01347e-119	1.39637e-115	y	melanocyte	10_days	up	n
IRF7	33876	3.53168	0.152846	23.1061	4.01988e-118	1.40591e-114	y	melanocyte	20_days	up	n
CDHR5	197.048	-1.26351	0.865785	-1.45938	0.144461	0.205823	n	melanocyte	4_days	down	n
CDHR5	177.601	-1.85357	0.866972	-2.13798	0.0325185	0.0584514	n	melanocyte	10_days	down	n
CDHR5	212.307	-0.926259	0.865486	-1.07022	0.284521	0.415087	n	melanocyte	20_days	down	n
SCT	10.8927	6.85497	3.18981	2.14902	0.0316329	0.0526782	n	melanocyte	4_days	up	n
SCT	12.8142	7.08907	3.18976	2.22244	0.0262533	0.0483283	y	melanocyte	10_days	up	n
SCT	14.9505	7.31159	3.18923	2.29259	0.0218717	0.0502854	n	melanocyte	20_days	up	n
DRD4	182.4	-0.800075	0.691338	-1.15728	0.247156	0.328607	n	melanocyte	4_days	down	n
DRD4	230.909	-0.0102064	0.69075	-0.0147757	0.988211	0.994212	n	melanocyte	10_days	down	n
DRD4	170.676	-1.07957	0.691778	-1.56058	0.118624	0.208166	n	melanocyte	20_days	down	n
TMEM80	26419	-0.415722	0.128228	-3.24206	0.00118668	0.00252302	n	melanocyte	4_days	down	n
TMEM80	38236	0.615644	0.128203	4.80209	1.57017e-06	6.19241e-06	y	melanocyte	10_days	up	n
TMEM80	33635.3	0.295788	0.128207	2.30712	0.0210483	0.0486483	n	melanocyte	20_days	up	n
DEAF1	78328.2	0.307739	0.072265	4.25848	2.05826e-05	5.52618e-05	n	melanocyte	4_days	up	n
DEAF1	70973.1	0.0393281	0.072275	0.544145	0.586342	0.686499	n	melanocyte	10_days	up	n
DEAF1	73187.2	0.125504	0.0722693	1.73661	0.0824561	0.155161	n	melanocyte	20_days	up	n
EPS8L2	105659	-0.869427	0.132841	-6.54487	5.95458e-11	3.11269e-10	y	melanocyte	4_days	down	n
EPS8L2	119947	-0.402368	0.132838	-3.02901	0.00245357	0.00566605	n	melanocyte	10_days	down	n
EPS8L2	126333	-0.234245	0.132835	-1.76342	0.0778289	0.147757	n	melanocyte	20_days	down	n
TALDO1	212731	-0.200598	0.0628114	-3.19366	0.0014048	0.00295792	n	melanocyte	4_days	down	n
TALDO1	211670	-0.216142	0.0628135	-3.441	0.000579559	0.0015086	n	melanocyte	10_days	down	n
TALDO1	216888	-0.14124	0.0628112	-2.24865	0.024535	0.0554464	n	melanocyte	20_days	down	n
GATD1	93441.8	-0.02543	0.083024	-0.306297	0.759379	0.82092	n	melanocyte	4_days	down	n
GATD1	98485.6	0.12372	0.0830249	1.49016	0.136183	0.206022	n	melanocyte	10_days	up	n
GATD1	93011.5	-0.0389021	0.0830249	-0.468559	0.639385	0.755188	n	melanocyte	20_days	down	n
CEND1	318.553	1.12758	0.889615	1.26749	0.20498	0.279611	n	melanocyte	4_days	up	n
CEND1	325.867	1.17511	0.889663	1.32085	0.186552	0.269272	n	melanocyte	10_days	up	n
CEND1	369.528	1.43008	0.889546	1.60765	0.107913	0.193268	n	melanocyte	20_days	up	n
SLC25A22	28825.4	1.33378	0.136529	9.76915	1.52735e-22	2.14579e-21	y	melanocyte	4_days	up	n
SLC25A22	23518.9	0.904965	0.136545	6.62758	3.41233e-11	2.66551e-10	y	melanocyte	10_days	up	n
SLC25A22	20002.3	0.529067	0.136552	3.87446	0.000106861	0.000434575	n	melanocyte	20_days	up	n
PANO1	1436.2	0.902667	0.268989	3.35578	0.000791429	0.00172858	y	melanocyte	4_days	up	n
PANO1	1254.2	0.590622	0.269128	2.19458	0.028194	0.0514921	n	melanocyte	10_days	up	n
PANO1	1208.13	0.499675	0.269106	1.8568	0.0633399	0.124299	n	melanocyte	20_days	up	n
PIDD1	35768.8	1.38207	0.117511	11.7611	6.18898e-32	1.56509e-30	y	melanocyte	4_days	up	n
PIDD1	46500.8	1.88303	0.117506	16.0249	8.56412e-58	1.77359e-55	y	melanocyte	10_days	up	n
PIDD1	35141.6	1.34663	0.117513	11.4595	2.10822e-30	1.38077e-28	y	melanocyte	20_days	up	n
RPLP2	400940	-0.797774	0.0615872	-12.9536	2.24281e-38	8.45245e-37	y	melanocyte	4_days	down	n
RPLP2	403318	-0.774521	0.0615884	-12.5758	2.87025e-36	1.80909e-34	y	melanocyte	10_days	down	n
RPLP2	408036	-0.729488	0.0615871	-11.8448	2.2887e-32	1.69587e-30	y	melanocyte	20_days	down	n
PNPLA2	83137	0.399193	0.0928953	4.29723	1.72944e-05	4.69023e-05	n	melanocyte	4_days	up	n
PNPLA2	84640.8	0.444361	0.0928975	4.78335	1.72394e-06	6.7151e-06	n	melanocyte	10_days	up	n
PNPLA2	80116.3	0.303946	0.0928971	3.27185	0.00106844	0.00350279	n	melanocyte	20_days	up	n
CRACR2B	432.568	1.69246	0.597221	2.83389	0.00459855	0.00894439	y	melanocyte	4_days	up	n
CRACR2B	505.228	1.97928	0.597198	3.31428	0.000918797	0.00230574	y	melanocyte	10_days	up	n
CRACR2B	470.981	1.85115	0.597189	3.09978	0.00193664	0.00596443	y	melanocyte	20_days	up	n
CD151	285513	1.10097	0.120192	9.16011	5.18438e-20	6.00281e-19	y	melanocyte	4_days	up	n
CD151	249888	0.80947	0.120193	6.73474	1.64228e-11	1.33563e-10	y	melanocyte	10_days	up	n
CD151	229287	0.609414	0.120193	5.07028	3.97234e-07	2.61833e-06	y	melanocyte	20_days	up	n
POLR2L	144502	0.624962	0.155494	4.01921	5.83941e-05	0.000148357	y	melanocyte	4_days	up	n
POLR2L	137747	0.509272	0.155495	3.27516	0.00105603	0.00261839	n	melanocyte	10_days	up	n
POLR2L	130606	0.375962	0.155495	2.41784	0.015613	0.0375705	n	melanocyte	20_days	up	n
TSPAN4	136667	-0.190245	0.0758047	-2.50968	0.0120842	0.0218392	n	melanocyte	4_days	down	n
TSPAN4	138126	-0.157634	0.0758068	-2.07941	0.0375792	0.0663954	n	melanocyte	10_days	down	n
TSPAN4	135110	-0.225874	0.0758056	-2.97964	0.00288586	0.00849437	n	melanocyte	20_days	down	n
CHID1	84271.5	0.34329	0.0946138	3.62833	0.000285266	0.000661162	n	melanocyte	4_days	up	n
CHID1	76204	0.0724017	0.0946209	0.765177	0.444166	0.552461	n	melanocyte	10_days	up	n
CHID1	76547.2	0.085024	0.094618	0.898603	0.368864	0.505432	n	melanocyte	20_days	up	n
AP2A2	121044	-0.428401	0.0684342	-6.26003	3.84894e-10	1.84811e-09	n	melanocyte	4_days	down	n
AP2A2	126566	-0.281708	0.0684352	-4.11642	3.84798e-05	0.000121311	n	melanocyte	10_days	down	n
AP2A2	132046	-0.149558	0.0684307	-2.18553	0.0288497	0.0637471	n	melanocyte	20_days	down	n
MUC6	17.848	-0.437782	2.86204	-0.152962	0.878428	0.915305	n	melanocyte	4_days	down	n
MUC6	37.2477	1.39399	2.85951	0.487494	0.625908	0.721032	n	melanocyte	10_days	up	n
MUC6	29.5172	0.907095	2.85981	0.317187	0.751102	0.840555	n	melanocyte	20_days	up	n
MUC2	17.135	3.11538	3.30888	0.941521	0.346438	0.43871	n	melanocyte	4_days	up	n
MUC2	2.8037	-0.783781	3.3346	-0.235045	0.814174	0.870414	n	melanocyte	10_days	down	n
MUC2	20.6525	3.41279	3.30862	1.03149	0.302313	0.435282	n	melanocyte	20_days	up	n
MUC5AC	31.5264	0.935353	2.36149	0.396087	0.692041	0.765042	n	melanocyte	4_days	up	n
MUC5AC	58.7629	2.14671	2.36065	0.909371	0.363155	0.470012	n	melanocyte	10_days	up	n
MUC5AC	16.7433	-0.871169	2.3658	-0.368235	0.712698	0.810688	n	melanocyte	20_days	down	n
MUC5B	1376.73	1.99564	0.599905	3.32659	0.000879155	0.00190753	y	melanocyte	4_days	up	n
MUC5B	1725	2.39223	0.599889	3.98779	6.66909e-05	0.000202329	y	melanocyte	10_days	up	n
MUC5B	1764.33	2.43087	0.599875	4.0523	5.07164e-05	0.000220671	y	melanocyte	20_days	up	n
TOLLIP	159019	0.44062	0.0628021	7.01602	2.28281e-12	1.36976e-11	n	melanocyte	4_days	up	n
TOLLIP	149010	0.273612	0.0628062	4.35645	1.32188e-05	4.48602e-05	n	melanocyte	10_days	up	n
TOLLIP	160216	0.459368	0.0628023	7.3145	2.58339e-13	4.24185e-12	n	melanocyte	20_days	up	n
BRSK2	1041.93	0.731289	0.306902	2.38281	0.0171811	0.0301907	y	melanocyte	4_days	up	n
BRSK2	1057.15	0.764693	0.306953	2.49124	0.01273	0.0252193	y	melanocyte	10_days	up	n
BRSK2	1328.01	1.25734	0.306786	4.09842	4.15986e-05	0.000183928	y	melanocyte	20_days	up	n
MOB2	28163	-0.26068	0.101002	-2.58094	0.00985328	0.0180903	n	melanocyte	4_days	down	n
MOB2	28862.6	-0.183985	0.101008	-1.8215	0.0685316	0.113196	n	melanocyte	10_days	down	n
MOB2	29335	-0.134409	0.100998	-1.33081	0.183253	0.294751	n	melanocyte	20_days	down	n
DUSP8	17729.5	2.07353	0.152907	13.5607	6.84887e-42	3.15319e-40	y	melanocyte	4_days	up	n
DUSP8	18979.5	2.19422	0.15291	14.3498	1.06905e-46	1.38785e-44	y	melanocyte	10_days	up	n
DUSP8	13075.5	1.50677	0.152927	9.85289	6.66035e-23	2.48866e-21	y	melanocyte	20_days	up	n
KRTAP5-1	157.818	3.3455	1.16966	2.86024	0.00423327	0.00829771	y	melanocyte	4_days	up	n
KRTAP5-1	308.611	4.38074	1.16945	3.74599	0.000179685	0.000512091	y	melanocyte	10_days	up	n
KRTAP5-1	114.483	2.82762	1.16989	2.417	0.0156489	0.037631	y	melanocyte	20_days	up	n
KRTAP5-2	372.085	3.99973	1.01574	3.93777	8.22437e-05	0.000205564	y	melanocyte	4_days	up	n
KRTAP5-2	373.385	4.00508	1.01577	3.94291	8.05002e-05	0.000241487	y	melanocyte	10_days	up	n
KRTAP5-2	255.051	3.41288	1.01586	3.35959	0.000780573	0.00264174	y	melanocyte	20_days	up	n
IFITM10	7359.07	1.44306	0.143629	10.0471	9.45965e-24	1.46331e-22	y	melanocyte	4_days	up	n
IFITM10	6010.79	1.02687	0.143686	7.14664	8.89259e-13	8.3574e-12	y	melanocyte	10_days	up	n
IFITM10	8093.85	1.62775	0.14362	11.3338	8.92958e-30	5.53729e-28	y	melanocyte	20_days	up	n
AC068580.4	1.13022e+06	0.530197	0.0980249	5.4088	6.34494e-08	2.39224e-07	n	melanocyte	4_days	up	n
AC068580.4	1.08321e+06	0.424889	0.0980252	4.33448	1.46102e-05	4.92844e-05	n	melanocyte	10_days	up	n
AC068580.4	1.30044e+06	0.857755	0.0980247	8.7504	2.12604e-18	5.81818e-17	y	melanocyte	20_days	up	n
CTSD	1.67999e+06	0.558545	0.100002	5.58536	2.33219e-08	9.27826e-08	n	melanocyte	4_days	up	n
CTSD	1.6052e+06	0.446479	0.100002	4.46471	8.01779e-06	2.79843e-05	n	melanocyte	10_days	up	n
CTSD	1.93359e+06	0.884446	0.100002	8.84433	9.20802e-19	2.62249e-17	y	melanocyte	20_days	up	n
SYT8	61.4181	2.58228	1.63742	1.57705	0.114784	0.167787	n	melanocyte	4_days	up	n
SYT8	64.7058	2.66939	1.63749	1.63017	0.103066	0.161948	n	melanocyte	10_days	up	n
SYT8	145.673	3.96115	1.63685	2.41999	0.0155211	0.0373956	y	melanocyte	20_days	up	n
TNNI2	10.9808	-1.50004	4.09004	-0.366754	0.713802	0.783484	n	melanocyte	4_days	down	n
TNNI2	8.11454	-21.5103	4.16721	-5.16181	2.44574e-07	1.11348e-06	y	melanocyte	10_days	down	n
TNNI2	17.6764	0.238016	4.08526	0.0582623	0.95354	0.973913	n	melanocyte	20_days	up	n
PRR33	42.9057	-5.62433	2.15208	-2.61343	0.00896375	0.0165704	y	melanocyte	4_days	down	n
PRR33	47.9595	-2.83285	2.11493	-1.33945	0.180424	0.261991	n	melanocyte	10_days	down	n
PRR33	58.2634	-1.37538	2.10988	-0.651879	0.514479	0.648177	n	melanocyte	20_days	down	n
LSP1	269.451	-2.38024	1.29792	-1.83389	0.0666707	0.103445	n	melanocyte	4_days	down	n
LSP1	247.596	-3.39053	1.29982	-2.60846	0.00909508	0.018627	y	melanocyte	10_days	down	n
LSP1	401.09	-0.368751	1.29685	-0.284344	0.776147	0.858321	n	melanocyte	20_days	down	n
TNNT3	0.875097	-3.35029	4.18883	-0.799816	0.423818	0.5174	n	melanocyte	4_days	down	n
TNNT3	3.87496	1.77462	4.11277	0.431491	0.666111	0.755488	n	melanocyte	10_days	up	n
TNNT3	0.875097	-3.30842	4.18883	-0.789818	0.429634	0.567877	n	melanocyte	20_days	down	n
MRPL23	18405.4	0.117602	0.138242	0.850698	0.394937	0.488534	n	melanocyte	4_days	up	n
MRPL23	18785	0.173666	0.138249	1.25618	0.209049	0.296439	n	melanocyte	10_days	up	n
MRPL23	17095.5	-0.0945949	0.138254	-0.684212	0.493841	0.629523	n	melanocyte	20_days	down	n
IGF2	502.184	0.240379	0.459254	0.523413	0.600687	0.686494	n	melanocyte	4_days	up	n
IGF2	3024.68	3.60138	0.458677	7.85167	4.10524e-15	4.93878e-14	y	melanocyte	10_days	up	n
IGF2	947.809	1.64003	0.458858	3.57416	0.000351357	0.00128459	y	melanocyte	20_days	up	n
INS-IGF2	44.7084	0.0751522	1.38391	0.0543042	0.956693	0.972352	n	melanocyte	4_days	up	n
INS-IGF2	109.382	2.0086	1.38212	1.45327	0.146148	0.218889	n	melanocyte	10_days	up	n
INS-IGF2	91.8057	1.68563	1.38222	1.21952	0.222648	0.342582	n	melanocyte	20_days	up	n
TH	16.108	20.6418	3.39145	6.08641	1.15472e-09	5.26078e-09	y	melanocyte	4_days	up	n
TH	24.5137	21.2469	3.39109	6.26551	3.71609e-10	2.56223e-09	y	melanocyte	10_days	up	n
TH	33.7265	21.7084	3.3907	6.40234	1.53018e-10	1.76506e-09	y	melanocyte	20_days	up	n
ASCL2	8.30416	19.8183	4.16692	4.7561	1.97368e-06	6.08997e-06	y	melanocyte	4_days	up	n
ASCL2	16.2443	20.7879	4.1658	4.99012	6.03403e-07	3.83559e-06	y	melanocyte	20_days	up	n
C11orf21	7.5513	19.6001	3.8517	5.08869	3.60539e-07	1.23991e-06	y	melanocyte	4_days	up	n
C11orf21	26.3635	21.4037	3.84984	5.55963	2.70344e-08	1.45151e-07	y	melanocyte	10_days	up	n
C11orf21	14.524	20.5437	3.85041	5.33547	9.52996e-08	7.16468e-07	y	melanocyte	20_days	up	n
TSPAN32	251.501	0.289232	0.714729	0.404674	0.685717	0.759639	n	melanocyte	4_days	up	n
TSPAN32	222.519	-0.0498201	0.715105	-0.0696682	0.944458	0.965549	n	melanocyte	10_days	down	n
TSPAN32	318.608	0.859804	0.714478	1.2034	0.228821	0.350099	n	melanocyte	20_days	up	n
CD81	736607	0.254437	0.0716761	3.54982	0.000385491	0.000877437	n	melanocyte	4_days	up	n
CD81	680666	0.0375029	0.071677	0.523221	0.600821	0.698954	n	melanocyte	10_days	up	n
CD81	707674	0.146315	0.0716764	2.04133	0.0412184	0.0865186	n	melanocyte	20_days	up	n
TSSC4	30821.1	0.451291	0.108671	4.15281	3.28418e-05	8.5877e-05	n	melanocyte	4_days	up	n
TSSC4	29802.8	0.366313	0.108681	3.37055	0.000750186	0.0019169	n	melanocyte	10_days	up	n
TSSC4	29821.2	0.367888	0.108675	3.38521	0.00071125	0.00242875	n	melanocyte	20_days	up	n
TRPM5	34.0902	3.04211	1.97087	1.54354	0.1227	0.177942	n	melanocyte	4_days	up	n
TRPM5	19.1536	2.067	1.97258	1.04787	0.2947	0.396366	n	melanocyte	10_days	up	n
TRPM5	9.35799	0.618748	1.97698	0.312977	0.754298	0.842569	n	melanocyte	20_days	up	n
KCNQ1	31.3719	21.6604	3.37213	6.42335	1.33306e-10	6.69946e-10	y	melanocyte	4_days	up	n
KCNQ1	18.5569	20.9028	3.37286	6.19735	5.7422e-10	3.85359e-09	y	melanocyte	10_days	up	n
KCNQ1	3.93974	18.6664	3.37765	5.52646	3.26753e-08	2.72803e-07	y	melanocyte	20_days	up	n
CDKN1C	21296.9	-1.24075	0.0981424	-12.6424	1.23293e-36	4.1612e-35	y	melanocyte	4_days	down	n
CDKN1C	22176.5	-1.05309	0.0981439	-10.73	7.35673e-27	2.41924e-25	y	melanocyte	10_days	down	n
CDKN1C	23177	-0.86567	0.0981155	-8.82297	1.11467e-18	3.16431e-17	y	melanocyte	20_days	down	n
SLC22A18AS	5454.78	0.519608	0.224632	2.31315	0.0207145	0.0358312	n	melanocyte	4_days	up	n
SLC22A18AS	6068.89	0.77192	0.224629	3.43643	0.000589441	0.00153249	y	melanocyte	10_days	up	n
SLC22A18AS	4530.61	0.0303466	0.224682	0.135064	0.892561	0.936312	n	melanocyte	20_days	up	n
SLC22A18	42715.9	-0.321273	0.10195	-3.15128	0.00162554	0.00339161	n	melanocyte	4_days	down	n
SLC22A18	46669.7	-0.0484035	0.101948	-0.474786	0.634939	0.72931	n	melanocyte	10_days	down	n
SLC22A18	47348.2	-0.00636098	0.101943	-0.0623976	0.950246	0.972263	n	melanocyte	20_days	down	n
PHLDA2	59294.9	1.83669	0.330018	5.56543	2.61506e-08	1.0354e-07	y	melanocyte	4_days	up	n
PHLDA2	48613.7	1.45856	0.330021	4.41959	9.88899e-06	3.42074e-05	y	melanocyte	10_days	up	n
PHLDA2	32618.9	0.599377	0.330026	1.81615	0.069347	0.134012	n	melanocyte	20_days	up	n
NAP1L4	159811	0.426012	0.0502097	8.48465	2.1636e-17	2.044e-16	n	melanocyte	4_days	up	n
NAP1L4	145110	0.173677	0.0502163	3.45858	0.000543024	0.00142159	n	melanocyte	10_days	up	n
NAP1L4	137005	0.0130401	0.0502162	0.259678	0.795112	0.869878	n	melanocyte	20_days	up	n
CARS1	54222.3	-0.0681733	0.0504607	-1.35102	0.176689	0.245838	n	melanocyte	4_days	down	n
CARS1	55470.1	-0.00172604	0.0504668	-0.0342015	0.972717	0.984144	n	melanocyte	10_days	down	n
CARS1	56873	0.0695039	0.0504568	1.37749	0.16836	0.275279	n	melanocyte	20_days	up	n
OSBPL5	50275.2	-0.404433	0.0774598	-5.2212	1.77764e-07	6.36659e-07	n	melanocyte	4_days	down	n
OSBPL5	50913.9	-0.362467	0.0774656	-4.67907	2.8818e-06	1.07325e-05	n	melanocyte	10_days	down	n
OSBPL5	47395.4	-0.610489	0.0774689	-7.88045	3.26214e-15	6.54937e-14	y	melanocyte	20_days	down	n
MRGPRG	0.875369	3.21689	4.18676	0.768348	0.44228	0.534738	n	melanocyte	4_days	up	n
MRGPRE	8.65377	-21.6357	4.16704	-5.1921	2.07936e-07	7.37006e-07	y	melanocyte	4_days	down	n
MRGPRE	18.5821	0.19789	4.08526	0.0484402	0.961365	0.976726	n	melanocyte	10_days	up	n
MRGPRE	20.8532	0.494329	4.08463	0.121022	0.903674	0.942503	n	melanocyte	20_days	up	n
ZNF195	19855.9	-0.145376	0.07216	-2.01463	0.0439431	0.0711284	n	melanocyte	4_days	down	n
ZNF195	20742.3	-0.015758	0.0721664	-0.218357	0.827151	0.879477	n	melanocyte	10_days	down	n
ZNF195	19518.9	-0.197882	0.0721681	-2.74196	0.00610739	0.0165684	n	melanocyte	20_days	down	n
ART5	418.686	1.15536	0.463114	2.49477	0.012604	0.0227057	y	melanocyte	4_days	up	n
ART5	272.857	0.142074	0.463917	0.306248	0.759416	0.828471	n	melanocyte	10_days	up	n
ART5	353.027	0.783579	0.463316	1.69124	0.0907905	0.168074	n	melanocyte	20_days	up	n
ART1	11.8876	6.98087	4.16621	1.67559	0.0938179	0.140711	n	melanocyte	4_days	up	n
ART1	4.62955	5.62029	4.16941	1.34798	0.177664	0.258437	n	melanocyte	10_days	up	n
CHRNA10	434.856	0.831438	0.467543	1.77831	0.0753526	0.115559	n	melanocyte	4_days	up	n
CHRNA10	614.632	1.55019	0.467357	3.31693	0.000910114	0.00228593	y	melanocyte	10_days	up	n
CHRNA10	397.336	0.622557	0.467662	1.33121	0.18312	0.294722	n	melanocyte	20_days	up	n
NUP98	152427	0.200019	0.0607272	3.29373	0.00098867	0.00212874	n	melanocyte	4_days	up	n
NUP98	141727	-0.00307247	0.0607325	-0.0505903	0.959652	0.975693	n	melanocyte	10_days	down	n
NUP98	141649	-0.00466138	0.0607302	-0.0767555	0.938818	0.965599	n	melanocyte	20_days	down	n
PGAP2	14921.1	-0.313363	0.0855593	-3.66253	0.000249738	0.000583279	n	melanocyte	4_days	down	n
PGAP2	15362.4	-0.220731	0.0855708	-2.57951	0.00989393	0.0200764	n	melanocyte	10_days	down	n
PGAP2	15267.5	-0.240174	0.0855562	-2.8072	0.00499735	0.0138471	n	melanocyte	20_days	down	n
RHOG	49410.3	0.0974718	0.0528754	1.84342	0.0652672	0.10152	n	melanocyte	4_days	up	n
RHOG	45715.4	-0.127988	0.0528963	-2.41961	0.0155372	0.0302231	n	melanocyte	10_days	down	n
RHOG	49161.9	0.0833751	0.0528778	1.57675	0.114853	0.202749	n	melanocyte	20_days	up	n
STIM1	98495	0.162081	0.0654645	2.47587	0.0132912	0.0238428	n	melanocyte	4_days	up	n
STIM1	94384.3	0.0432972	0.0654704	0.661324	0.508404	0.615335	n	melanocyte	10_days	up	n
STIM1	100559	0.218209	0.0654642	3.33326	0.000858362	0.00287548	n	melanocyte	20_days	up	n
RRM1	115619	0.964158	0.097741	9.86441	5.93807e-23	8.59862e-22	y	melanocyte	4_days	up	n
RRM1	87724.4	0.309153	0.0977499	3.1627	0.00156315	0.00375433	n	melanocyte	10_days	up	n
RRM1	71449.5	-0.27999	0.0977566	-2.86416	0.00418119	0.011835	n	melanocyte	20_days	down	n
SSU72P5	43.2198	8.8432	2.49721	3.54124	0.000398252	0.000904477	y	melanocyte	4_days	up	n
SSU72P5	35.158	8.54537	2.49752	3.42154	0.00062267	0.0016119	y	melanocyte	10_days	up	n
SSU72P5	27.5158	8.19165	2.49767	3.27972	0.00103911	0.00341494	y	melanocyte	20_days	up	n
SSU72P2	98.9006	23.2619	1.87319	12.4183	2.07909e-35	6.46668e-34	y	melanocyte	4_days	up	n
SSU72P2	9.28083	19.8471	1.87812	10.5675	4.21557e-26	1.28656e-24	y	melanocyte	10_days	up	n
SSU72P2	105.988	23.3611	1.87317	12.4714	1.06958e-35	1.02768e-33	y	melanocyte	20_days	up	n
SSU72P4	109.389	10.183	1.29647	7.85436	4.01821e-15	3.1134e-14	y	melanocyte	4_days	up	n
SSU72P4	44.9027	8.89858	1.29751	6.85822	6.97237e-12	5.91089e-11	y	melanocyte	10_days	up	n
SSU72P4	82.368	9.7736	1.29668	7.53738	4.79504e-14	8.46124e-13	y	melanocyte	20_days	up	n
SSU72P3	57.8127	22.4889	2.68782	8.36695	5.913e-17	5.40754e-16	y	melanocyte	4_days	up	n
SSU72P3	23.2498	21.1747	2.68879	7.87515	3.40327e-15	4.11134e-14	y	melanocyte	10_days	up	n
SSU72P3	12.4745	20.2764	2.68979	7.53829	4.7619e-14	8.41125e-13	y	melanocyte	20_days	up	n
SSU72P7	181.342	10.9122	1.51224	7.21591	5.35754e-13	3.40684e-12	y	melanocyte	4_days	up	n
SSU72P7	76.3694	9.66451	1.51275	6.38869	1.67312e-10	1.2067e-09	y	melanocyte	10_days	up	n
SSU72P7	84.2658	9.80653	1.5126	6.48323	8.97787e-11	1.0651e-09	y	melanocyte	20_days	up	n
TRIM21	42799.2	1.55869	0.125243	12.4453	1.48282e-35	4.67879e-34	y	melanocyte	4_days	up	n
TRIM21	34495.8	1.12455	0.125254	8.97815	2.75367e-19	4.95376e-18	y	melanocyte	10_days	up	n
TRIM21	40788.1	1.46491	0.125245	11.6963	1.33066e-31	9.27061e-30	y	melanocyte	20_days	up	n
TRIM68	26093.2	-0.00580232	0.0824683	-0.0703582	0.943909	0.963342	n	melanocyte	4_days	down	n
TRIM68	24596.5	-0.181986	0.0824911	-2.20613	0.0273749	0.0501859	n	melanocyte	10_days	down	n
TRIM68	25314.1	-0.0948123	0.0824755	-1.14958	0.250316	0.375378	n	melanocyte	20_days	down	n
HBE1	15.6213	20.6271	3.85204	5.35485	8.56265e-08	3.18775e-07	y	melanocyte	4_days	up	n
HBE1	13.5828	20.4252	3.85248	5.30182	1.14654e-07	5.56507e-07	y	melanocyte	10_days	up	n
HBE1	24.7759	21.2924	3.85157	5.52823	3.2347e-08	2.70388e-07	y	melanocyte	20_days	up	n
UBQLNL	105.989	1.03538	1.32866	0.779267	0.435823	0.52847	n	melanocyte	4_days	up	n
UBQLNL	159.026	1.83821	1.32837	1.3838	0.166419	0.244281	n	melanocyte	10_days	up	n
UBQLNL	109.1	1.09707	1.32865	0.825697	0.408976	0.547902	n	melanocyte	20_days	up	n
TRIM6	15586.1	-0.234739	0.145498	-1.61335	0.106668	0.157506	n	melanocyte	4_days	down	n
TRIM6	17723.2	0.142068	0.145489	0.976489	0.328822	0.433487	n	melanocyte	10_days	up	n
TRIM6	19663.9	0.415568	0.145471	2.85671	0.00428062	0.0120793	n	melanocyte	20_days	up	n
AC104389.5	36.5237	1.9798	1.99442	0.992672	0.32087	0.4107	n	melanocyte	4_days	up	n
AC104389.5	43.5342	2.29079	1.99432	1.14866	0.250696	0.345736	n	melanocyte	10_days	up	n
AC104389.5	28.303	1.5016	1.99502	0.752673	0.451646	0.589398	n	melanocyte	20_days	up	n
TRIM34	22000.8	0.996589	0.137594	7.24295	4.39025e-13	2.81845e-12	y	melanocyte	4_days	up	n
TRIM34	21195.2	0.915028	0.137603	6.64976	2.93562e-11	2.31811e-10	y	melanocyte	10_days	up	n
TRIM34	22369.4	1.03244	0.137594	7.50349	6.21387e-14	1.08337e-12	y	melanocyte	20_days	up	n
TRIM6-TRIM34	26840.6	0.731773	0.131619	5.55978	2.70113e-08	1.06803e-07	y	melanocyte	4_days	up	n
TRIM6-TRIM34	26319.3	0.686171	0.131626	5.21304	1.85772e-07	8.69437e-07	y	melanocyte	10_days	up	n
TRIM6-TRIM34	28705.9	0.88409	0.131616	6.71718	1.85274e-11	2.37877e-10	y	melanocyte	20_days	up	n
HBG2	28.6007	0.727222	2.14428	0.339145	0.734501	0.800519	n	melanocyte	4_days	up	n
HBG2	88.344	2.84821	2.14272	1.32925	0.183766	0.26581	n	melanocyte	10_days	up	n
HBG2	34.8242	1.15903	2.14378	0.540646	0.588752	0.713276	n	melanocyte	20_days	up	n
TRIM22	125854	3.77013	0.170236	22.1465	1.12727e-108	8.55209e-106	y	melanocyte	4_days	up	n
TRIM22	114774	3.62694	0.170237	21.3052	1.01489e-100	1.47125e-97	y	melanocyte	10_days	up	n
TRIM22	117395	3.66212	0.170236	21.512	1.20322e-102	1.50291e-99	y	melanocyte	20_days	up	n
OR52N4	36.3005	21.8755	4.16511	5.2521	1.50377e-07	5.44949e-07	y	melanocyte	4_days	up	n
OR52N4	4.49742	18.8631	4.16956	4.524	6.06831e-06	2.15549e-05	y	melanocyte	10_days	up	n
OR52N4	8.16947	19.724	4.16702	4.73334	2.20852e-06	1.23073e-05	y	melanocyte	20_days	up	n
TRIM5	33346	0.471439	0.0887999	5.309	1.10226e-07	4.05509e-07	n	melanocyte	4_days	up	n
TRIM5	34667.5	0.566627	0.0888036	6.38067	1.76317e-10	1.26692e-09	n	melanocyte	10_days	up	n
TRIM5	36720	0.703072	0.0887941	7.91801	2.41349e-15	4.89615e-14	y	melanocyte	20_days	up	n
OR56B4	2.12346	18.1095	4.17373	4.33893	1.43178e-05	3.92749e-05	y	melanocyte	4_days	up	n
OR56B4	16.1767	21.0386	4.16581	5.0503	4.41111e-07	2.87503e-06	y	melanocyte	20_days	up	n
C11orf42	113.914	-0.823348	1.39688	-0.58942	0.555579	0.644311	n	melanocyte	4_days	down	n
C11orf42	141.986	-0.0726531	1.39643	-0.0520277	0.958507	0.97487	n	melanocyte	10_days	down	n
C11orf42	108.325	-1.03396	1.39715	-0.740051	0.459269	0.59663	n	melanocyte	20_days	down	n
FAM160A2	27794.8	0.0972044	0.108209	0.898306	0.369023	0.461582	n	melanocyte	4_days	up	n
FAM160A2	29571.6	0.26544	0.10821	2.45301	0.0141665	0.0277962	n	melanocyte	10_days	up	n
FAM160A2	27741.5	0.0918372	0.10821	0.848692	0.396053	0.534603	n	melanocyte	20_days	up	n
CNGA4	89.8949	-0.269857	1.33147	-0.202675	0.839389	0.884183	n	melanocyte	4_days	down	n
CNGA4	158.594	1.15533	1.33062	0.868264	0.38525	0.49235	n	melanocyte	10_days	up	n
CNGA4	105.325	0.193258	1.3311	0.145187	0.884563	0.9311	n	melanocyte	20_days	up	n
CCKBR	9.19087	20.2918	4.16669	4.87001	1.11593e-06	3.56627e-06	y	melanocyte	4_days	up	n
CCKBR	8.66444	20.2068	4.16716	4.84906	1.24046e-06	4.98015e-06	y	melanocyte	10_days	up	n
CAVIN3	84729.6	1.3108	0.324842	4.0352	5.45548e-05	0.000138968	y	melanocyte	4_days	up	n
CAVIN3	67452.9	0.824606	0.324845	2.53846	0.0111341	0.0223608	y	melanocyte	10_days	up	n
CAVIN3	57907.2	0.463519	0.324846	1.42689	0.153612	0.256275	n	melanocyte	20_days	up	n
SMPD1	132691	0.13345	0.0652369	2.04562	0.0407936	0.0664668	n	melanocyte	4_days	up	n
SMPD1	115308	-0.282423	0.0652466	-4.32856	1.5009e-05	5.0512e-05	n	melanocyte	10_days	down	n
SMPD1	130910	0.0959551	0.0652379	1.47085	0.141332	0.239461	n	melanocyte	20_days	up	n
APBB1	97108.8	-0.0417819	0.0590539	-0.707522	0.479242	0.571508	n	melanocyte	4_days	down	n
APBB1	97623.3	-0.0263516	0.0590579	-0.446199	0.655453	0.746906	n	melanocyte	10_days	down	n
APBB1	96735	-0.0530985	0.059055	-0.899137	0.36858	0.505122	n	melanocyte	20_days	down	n
HPX	419.95	0.49153	0.66944	0.73424	0.462803	0.554992	n	melanocyte	4_days	up	n
HPX	576.415	1.20312	0.669294	1.7976	0.0722409	0.118602	n	melanocyte	10_days	up	n
HPX	448.154	0.648513	0.669403	0.968794	0.332648	0.467531	n	melanocyte	20_days	up	n
TRIM3	42772.3	0.424424	0.0881557	4.81448	1.47586e-06	4.63672e-06	n	melanocyte	4_days	up	n
TRIM3	45853.3	0.595257	0.0881566	6.75227	1.4555e-11	1.18984e-10	y	melanocyte	10_days	up	n
TRIM3	42001.5	0.378321	0.0881581	4.2914	1.77554e-05	8.3667e-05	n	melanocyte	20_days	up	n
ARFIP2	54266.7	0.173426	0.0734515	2.36109	0.0182213	0.0318804	n	melanocyte	4_days	up	n
ARFIP2	55261.5	0.222481	0.0734559	3.02877	0.0024555	0.00566975	n	melanocyte	10_days	up	n
ARFIP2	52405.1	0.0768844	0.0734554	1.04668	0.295247	0.427682	n	melanocyte	20_days	up	n
TIMM10B	77346.2	0.470394	0.0560502	8.39237	4.76423e-17	4.38224e-16	n	melanocyte	4_days	up	n
TIMM10B	70679.7	0.238634	0.0560615	4.25665	2.07513e-05	6.82141e-05	n	melanocyte	10_days	up	n
TIMM10B	75138.5	0.397688	0.0560528	7.09487	1.29471e-12	1.93345e-11	n	melanocyte	20_days	up	n
AC084337.2	12307.6	0.58141	0.12001	4.84469	1.26812e-06	4.02024e-06	n	melanocyte	4_days	up	n
AC084337.2	11688.4	0.454932	0.120033	3.79005	0.00015062	0.000433877	n	melanocyte	10_days	up	n
AC084337.2	11829	0.484635	0.120019	4.03799	5.39118e-05	0.000233298	n	melanocyte	20_days	up	n
DNHD1	8506.54	0.506006	0.147422	3.43236	0.000598344	0.00132724	n	melanocyte	4_days	up	n
DNHD1	11057.2	1.10148	0.147396	7.47293	7.84301e-14	8.29405e-13	y	melanocyte	10_days	up	n
DNHD1	9858.23	0.851717	0.147401	5.77822	7.54931e-09	6.9628e-08	y	melanocyte	20_days	up	n
RRP8	21263.8	0.213146	0.0566524	3.76234	0.000168333	0.000402803	n	melanocyte	4_days	up	n
RRP8	19215.4	-0.0721325	0.0567031	-1.27211	0.203334	0.289452	n	melanocyte	10_days	down	n
RRP8	20203.2	0.0724894	0.0566693	1.27916	0.200839	0.316289	n	melanocyte	20_days	up	n
ILK	240732	0.179979	0.0659725	2.72809	0.00637013	0.0120884	n	melanocyte	4_days	up	n
ILK	234062	0.102681	0.0659746	1.55637	0.11962	0.184249	n	melanocyte	10_days	up	n
ILK	219024	-0.0884481	0.0659748	-1.34063	0.18004	0.290975	n	melanocyte	20_days	down	n
TAF10	286170	0.19338	0.0636201	3.03961	0.00236886	0.00483554	n	melanocyte	4_days	up	n
TAF10	275344	0.0872596	0.0636221	1.37153	0.17021	0.24903	n	melanocyte	10_days	up	n
TAF10	261130	-0.065088	0.063622	-1.02304	0.306288	0.439995	n	melanocyte	20_days	down	n
TPP1	731033	-0.334407	0.0486855	-6.86873	6.47751e-12	3.69487e-11	n	melanocyte	4_days	down	n
TPP1	701803	-0.471104	0.0486868	-9.67622	3.8054e-22	8.53077e-21	n	melanocyte	10_days	down	n
TPP1	816395	0.00358776	0.0486845	0.0736941	0.941254	0.967181	n	melanocyte	20_days	up	n
DCHS1	73164.7	-0.728995	0.113436	-6.42651	1.3057e-10	6.56577e-10	y	melanocyte	4_days	down	n
DCHS1	76224.6	-0.57695	0.113437	-5.0861	3.65505e-07	1.61001e-06	n	melanocyte	10_days	down	n
DCHS1	76106	-0.582558	0.113434	-5.13566	2.81161e-07	1.91161e-06	n	melanocyte	20_days	down	n
MRPL17	62683	1.02724	0.0685287	14.9899	8.54687e-51	6.26615e-49	y	melanocyte	4_days	up	n
MRPL17	48912.3	0.454898	0.0685488	6.63612	3.2204e-11	2.53036e-10	n	melanocyte	10_days	up	n
MRPL17	47471.5	0.379459	0.068546	5.53583	3.09751e-08	2.60039e-07	n	melanocyte	20_days	up	n
OR2AG2	82.0688	0.437323	1.90707	0.229317	0.818623	0.868285	n	melanocyte	4_days	up	n
OR2AG2	79.8786	0.368924	1.90726	0.193432	0.846621	0.894384	n	melanocyte	10_days	up	n
OR2AG2	87.8917	0.605132	1.90699	0.317323	0.750999	0.840494	n	melanocyte	20_days	up	n
ZNF215	5985.9	0.0995031	0.142433	0.698595	0.484805	0.576901	n	melanocyte	4_days	up	n
ZNF215	6033.81	0.121648	0.142458	0.853926	0.393146	0.500232	n	melanocyte	10_days	up	n
ZNF215	5493.85	-0.150168	0.142474	-1.054	0.291881	0.423931	n	melanocyte	20_days	down	n
ZNF214	2109.82	-0.550001	0.181271	-3.03414	0.00241226	0.00492011	n	melanocyte	4_days	down	n
ZNF214	2211.59	-0.387894	0.181287	-2.13967	0.0323815	0.0582411	n	melanocyte	10_days	down	n
ZNF214	2317.19	-0.237036	0.181182	-1.30828	0.190779	0.304005	n	melanocyte	20_days	down	n
NLRP14	86.5824	1.22338	1.57383	0.777327	0.436966	0.52963	n	melanocyte	4_days	up	n
NLRP14	71.3411	0.805636	1.57429	0.511747	0.608828	0.705561	n	melanocyte	10_days	up	n
NLRP14	79.822	1.0528	1.57396	0.668885	0.503569	0.638021	n	melanocyte	20_days	up	n
SYT9	60.8031	0.381354	1.87743	0.203125	0.839037	0.88392	n	melanocyte	4_days	up	n
SYT9	46.8391	-0.36994	1.87861	-0.196922	0.843889	0.89231	n	melanocyte	10_days	down	n
SYT9	62.7921	0.462596	1.8774	0.246402	0.805371	0.876604	n	melanocyte	20_days	up	n
OLFML1	66.4741	0.60987	2.21096	0.27584	0.782671	0.840938	n	melanocyte	4_days	up	n
OLFML1	58.4962	0.29037	2.21136	0.131309	0.895531	0.929736	n	melanocyte	10_days	up	n
OLFML1	66.9649	0.627421	2.21097	0.283776	0.776582	0.858595	n	melanocyte	20_days	up	n
PPFIBP2	59948.8	-0.136988	0.0846656	-1.61799	0.105665	0.156197	n	melanocyte	4_days	down	n
PPFIBP2	61266.9	-0.0718777	0.084669	-0.848926	0.395923	0.503124	n	melanocyte	10_days	down	n
PPFIBP2	60972.3	-0.0861757	0.0846654	-1.01784	0.308755	0.442775	n	melanocyte	20_days	down	n
CYB5R2	18004	0.161289	0.109116	1.47814	0.139371	0.199384	n	melanocyte	4_days	up	n
CYB5R2	17885	0.143109	0.109129	1.31137	0.189732	0.273203	n	melanocyte	10_days	up	n
CYB5R2	18452.9	0.227875	0.109115	2.0884	0.0367622	0.0785989	n	melanocyte	20_days	up	n
OVCH2	110.443	3.58695	1.31657	2.72448	0.00644036	0.0122123	y	melanocyte	4_days	up	n
OVCH2	302.139	5.11296	1.3162	3.88463	0.000102487	0.000302694	y	melanocyte	10_days	up	n
OVCH2	80.8894	3.09299	1.31684	2.3488	0.0188338	0.0442076	y	melanocyte	20_days	up	n
OR10A3	15.4529	21.5862	4.16583	5.18172	2.19849e-07	7.7646e-07	y	melanocyte	4_days	up	n
NLRP10	593.104	6.16761	1.00493	6.13738	8.38957e-10	3.87787e-09	y	melanocyte	4_days	up	n
NLRP10	358.481	5.42806	1.00505	5.40077	6.63569e-08	3.35663e-07	y	melanocyte	10_days	up	n
NLRP10	209.267	4.6275	1.0052	4.60355	4.15342e-06	2.19627e-05	y	melanocyte	20_days	up	n
EIF3F	230337	-0.655088	0.0854977	-7.66204	1.82996e-14	1.33435e-13	y	melanocyte	4_days	down	n
EIF3F	233213	-0.609441	0.085499	-7.12805	1.01797e-12	9.48003e-12	y	melanocyte	10_days	down	n
EIF3F	220393	-0.825072	0.0854994	-9.65003	4.91407e-22	1.73601e-20	y	melanocyte	20_days	down	n
TUB	61810.6	0.0243598	0.107247	0.227137	0.820317	0.869446	n	melanocyte	4_days	up	n
TUB	63771.2	0.112376	0.107249	1.0478	0.294729	0.396375	n	melanocyte	10_days	up	n
TUB	61155.4	-0.00629226	0.107248	-0.05867	0.953215	0.973649	n	melanocyte	20_days	down	n
RIC3	427.959	0.719667	0.373501	1.92682	0.0540027	0.0857253	n	melanocyte	4_days	up	n
RIC3	400.286	0.561296	0.373734	1.50186	0.133134	0.202005	n	melanocyte	10_days	up	n
RIC3	476.217	0.959924	0.373396	2.57079	0.0101466	0.0258574	y	melanocyte	20_days	up	n
LMO1	134.649	1.55673	2.17757	0.714894	0.474674	0.56668	n	melanocyte	4_days	up	n
LMO1	61.4544	-0.323595	2.17877	-0.148522	0.881931	0.920892	n	melanocyte	10_days	down	n
LMO1	66.8991	-0.0612839	2.17837	-0.0281329	0.977556	0.988294	n	melanocyte	20_days	down	n
STK33	219.354	0.625018	0.701213	0.891339	0.372747	0.465574	n	melanocyte	4_days	up	n
STK33	305.243	1.34346	0.700953	1.91662	0.0552869	0.0936485	n	melanocyte	10_days	up	n
STK33	265.18	1.05197	0.70101	1.50065	0.133446	0.22878	n	melanocyte	20_days	up	n
TRIM66	15762	-0.654786	0.160086	-4.09021	4.30988e-05	0.000111445	y	melanocyte	4_days	down	n
TRIM66	18025.6	-0.200929	0.160073	-1.25523	0.209395	0.296849	n	melanocyte	10_days	down	n
TRIM66	16396	-0.51264	0.160081	-3.20239	0.00136293	0.00435077	n	melanocyte	20_days	down	n
RPL27A	317978	-0.745545	0.0630216	-11.83	2.73166e-32	7.04058e-31	y	melanocyte	4_days	down	n
RPL27A	312187	-0.817638	0.0630239	-12.9735	1.73043e-38	1.27553e-36	y	melanocyte	10_days	down	n
RPL27A	314637	-0.7867	0.0630222	-12.4829	9.25502e-36	8.94157e-34	y	melanocyte	20_days	down	n
DENND2B	161020	-0.649406	0.0545756	-11.8992	1.19505e-32	3.17389e-31	y	melanocyte	4_days	down	n
DENND2B	157632	-0.729569	0.0545808	-13.3668	9.45738e-41	8.06474e-39	y	melanocyte	10_days	down	n
DENND2B	171226	-0.431796	0.0545729	-7.91228	2.52713e-15	5.11481e-14	n	melanocyte	20_days	down	n
AKIP1	24945.4	0.472346	0.0737115	6.40803	1.47409e-10	7.37637e-10	n	melanocyte	4_days	up	n
AKIP1	21096.8	0.0272236	0.0737546	0.369111	0.712045	0.791687	n	melanocyte	10_days	up	n
AKIP1	21556.2	0.0881621	0.0737376	1.19562	0.231845	0.353252	n	melanocyte	20_days	up	n
C11orf16	125.142	-0.0361245	1.47204	-0.0245404	0.980422	0.98761	n	melanocyte	4_days	down	n
C11orf16	100.392	-0.774621	1.47286	-0.525929	0.598938	0.697398	n	melanocyte	10_days	down	n
C11orf16	88.2425	-1.34805	1.47343	-0.914909	0.360239	0.496689	n	melanocyte	20_days	down	n
TMEM9B	89871.2	0.0505451	0.0593127	0.85218	0.394114	0.48762	n	melanocyte	4_days	up	n
TMEM9B	78636.4	-0.35627	0.0593285	-6.00503	1.91296e-09	1.19626e-08	n	melanocyte	10_days	down	n
TMEM9B	87403.4	-0.0295042	0.0593154	-0.497412	0.618899	0.7388	n	melanocyte	20_days	down	n
NRIP3	33938.8	-0.0994066	0.159336	-0.623881	0.532706	0.622835	n	melanocyte	4_days	down	n
NRIP3	32443.1	-0.237498	0.159344	-1.49047	0.136101	0.205933	n	melanocyte	10_days	down	n
NRIP3	32896	-0.19427	0.159339	-1.21923	0.222758	0.342721	n	melanocyte	20_days	down	n
SCUBE2	187982	0.237795	0.0958023	2.48214	0.0130596	0.0234562	n	melanocyte	4_days	up	n
SCUBE2	178365	0.0945212	0.0958045	0.986605	0.323836	0.428433	n	melanocyte	10_days	up	n
SCUBE2	177370	0.0788419	0.0958035	0.822954	0.410534	0.54939	n	melanocyte	20_days	up	n
DENND5A	227404	-0.0994386	0.0538394	-1.84695	0.0647544	0.100839	n	melanocyte	4_days	down	n
DENND5A	232800	-0.0302088	0.0538407	-0.561077	0.574745	0.676107	n	melanocyte	10_days	down	n
DENND5A	235504	0.00326246	0.0538388	0.0605968	0.95168	0.973218	n	melanocyte	20_days	up	n
TMEM41B	29361.5	-0.345835	0.0804288	-4.29989	1.70879e-05	4.63497e-05	n	melanocyte	4_days	down	n
TMEM41B	32575.3	-0.0255672	0.0804228	-0.31791	0.750553	0.821533	n	melanocyte	10_days	down	n
TMEM41B	33980.1	0.0948176	0.08041	1.17918	0.238328	0.360959	n	melanocyte	20_days	up	n
IPO7	301073	-0.496887	0.0541927	-9.16889	4.77925e-20	5.56325e-19	n	melanocyte	4_days	down	n
IPO7	310241	-0.394667	0.0541936	-7.28254	3.27599e-13	3.24724e-12	n	melanocyte	10_days	down	n
IPO7	297502	-0.538744	0.0541934	-9.94112	2.757e-23	1.06663e-21	n	melanocyte	20_days	down	n
ZNF143	19369.7	-0.293594	0.110211	-2.66393	0.00772343	0.0144475	n	melanocyte	4_days	down	n
ZNF143	19245.8	-0.314289	0.110225	-2.85133	0.00435362	0.0095421	n	melanocyte	10_days	down	n
ZNF143	20146.8	-0.170211	0.110206	-1.54448	0.122472	0.213569	n	melanocyte	20_days	down	n
WEE1	44836.3	0.321865	0.141068	2.28162	0.0225115	0.038563	n	melanocyte	4_days	up	n
WEE1	40201.9	0.0248704	0.141078	0.176289	0.860067	0.904142	n	melanocyte	10_days	up	n
WEE1	33595.5	-0.544	0.141089	-3.85574	0.000115382	0.000466194	n	melanocyte	20_days	down	n
SWAP70	173289	-0.478006	0.0597337	-8.00229	1.22122e-15	9.87902e-15	n	melanocyte	4_days	down	n
SWAP70	174294	-0.458132	0.0597362	-7.66925	1.73007e-14	1.96451e-13	n	melanocyte	10_days	down	n
SWAP70	190569	-0.169296	0.0597305	-2.83434	0.00459208	0.0128709	n	melanocyte	20_days	down	n
SBF2	117061	-0.50823	0.0768702	-6.61153	3.80364e-11	2.02409e-10	n	melanocyte	4_days	down	n
SBF2	119470	-0.438066	0.0768723	-5.69862	1.20781e-08	6.79532e-08	n	melanocyte	10_days	down	n
SBF2	128861	-0.193043	0.0768664	-2.51141	0.0120251	0.0299848	n	melanocyte	20_days	down	n
ADM	11982	1.30119	0.120159	10.8289	2.51081e-27	4.88419e-26	y	melanocyte	4_days	up	n
ADM	10486.8	1.02292	0.12019	8.51085	1.72661e-17	2.63013e-16	y	melanocyte	10_days	up	n
ADM	9769.64	0.867634	0.12019	7.21886	5.24257e-13	8.27408e-12	y	melanocyte	20_days	up	n
AMPD3	3872.1	0.936156	0.164906	5.6769	1.37159e-08	5.59311e-08	y	melanocyte	4_days	up	n
AMPD3	4184.34	1.10324	0.164911	6.68992	2.23291e-11	1.78756e-10	y	melanocyte	10_days	up	n
AMPD3	4422.14	1.21865	0.164877	7.39127	1.45433e-13	2.46433e-12	y	melanocyte	20_days	up	n
MTRNR2L8	2991.61	-0.547729	0.292909	-1.86997	0.0614886	0.0961911	n	melanocyte	4_days	down	n
MTRNR2L8	5102.31	0.904834	0.292777	3.09053	0.00199803	0.00470716	y	melanocyte	10_days	up	n
MTRNR2L8	3951.02	0.291855	0.292812	0.996732	0.318894	0.453635	n	melanocyte	20_days	up	n
RNF141	68918.3	-0.265183	0.0619128	-4.28317	1.8425e-05	4.98291e-05	n	melanocyte	4_days	down	n
RNF141	69526.6	-0.237416	0.0619182	-3.83434	0.0001259	0.000366861	n	melanocyte	10_days	down	n
RNF141	73238	-0.0786748	0.0619088	-1.27082	0.203793	0.320134	n	melanocyte	20_days	down	n
MRVI1	269.165	1.24505	0.873215	1.42582	0.153919	0.217769	n	melanocyte	4_days	up	n
MRVI1	512.549	2.43773	0.872972	2.79245	0.00523103	0.011279	y	melanocyte	10_days	up	n
MRVI1	194.175	0.51733	0.873561	0.592209	0.553711	0.684148	n	melanocyte	20_days	up	n
CTR9	87264	-0.177941	0.0534612	-3.32842	0.000873403	0.00189579	n	melanocyte	4_days	down	n
CTR9	85945.7	-0.225153	0.0534683	-4.21097	2.54278e-05	8.23729e-05	n	melanocyte	10_days	down	n
CTR9	89388.6	-0.104959	0.0534604	-1.96331	0.0496103	0.101147	n	melanocyte	20_days	down	n
EIF4G2	1.01804e+06	0.0838821	0.0448267	1.87125	0.0613101	0.0959375	n	melanocyte	4_days	up	n
EIF4G2	1.00399e+06	0.0446674	0.0448273	0.996431	0.319041	0.422892	n	melanocyte	10_days	up	n
EIF4G2	1.0103e+06	0.0624141	0.0448269	1.39234	0.16382	0.269418	n	melanocyte	20_days	up	n
ZBED5	45141.7	-0.189205	0.0826491	-2.28926	0.0220643	0.0378937	n	melanocyte	4_days	down	n
ZBED5	47983.3	-0.00686894	0.0826498	-0.083109	0.933765	0.957939	n	melanocyte	10_days	down	n
ZBED5	48055	-0.00255673	0.0826446	-0.0309364	0.97532	0.987317	n	melanocyte	20_days	down	n
CSNK2A3	39463.4	-0.143997	0.0795655	-1.80979	0.0703291	0.108494	n	melanocyte	4_days	down	n
CSNK2A3	36970.4	-0.349847	0.0795834	-4.39597	1.10278e-05	3.78383e-05	n	melanocyte	10_days	down	n
CSNK2A3	39187.2	-0.165416	0.079568	-2.07892	0.0376244	0.0802168	n	melanocyte	20_days	down	n
GALNT18	13031	0.75504	0.13394	5.63713	1.72904e-08	6.97249e-08	y	melanocyte	4_days	up	n
GALNT18	8355.17	-0.467366	0.134065	-3.48611	0.000490105	0.00129514	n	melanocyte	10_days	down	n
GALNT18	9797.14	0.0295706	0.133992	0.220689	0.825335	0.890079	n	melanocyte	20_days	up	n
USP47	94147.2	-0.465336	0.0573802	-8.1097	5.07441e-16	4.27745e-15	n	melanocyte	4_days	down	n
USP47	99887.8	-0.269795	0.0573804	-4.70187	2.57787e-06	9.66895e-06	n	melanocyte	10_days	down	n
USP47	106657	-0.0688083	0.0573724	-1.19933	0.230401	0.351972	n	melanocyte	20_days	down	n
DKK3	264192	-0.303111	0.112601	-2.6919	0.00710467	0.0133746	n	melanocyte	4_days	down	n
DKK3	259848	-0.3571	0.112603	-3.17133	0.00151743	0.00365358	n	melanocyte	10_days	down	n
DKK3	306164	0.135055	0.1126	1.19942	0.230365	0.35195	n	melanocyte	20_days	up	n
MICAL2	10304.6	1.73806	0.413016	4.20822	2.57392e-05	6.81729e-05	y	melanocyte	4_days	up	n
MICAL2	9552.73	1.59432	0.413023	3.86011	0.000113334	0.000332583	y	melanocyte	10_days	up	n
MICAL2	8208.32	1.29503	0.413026	3.13547	0.00171578	0.00535783	y	melanocyte	20_days	up	n
PARVA	442291	-0.0253594	0.0740972	-0.342245	0.732167	0.798923	n	melanocyte	4_days	down	n
PARVA	427111	-0.128896	0.0740984	-1.73952	0.0819426	0.132479	n	melanocyte	10_days	down	n
PARVA	419492	-0.183799	0.0740979	-2.48049	0.0131202	0.0323327	n	melanocyte	20_days	down	n
TEAD1	545545	0.207968	0.0858257	2.42315	0.0153867	0.0272904	n	melanocyte	4_days	up	n
TEAD1	545271	0.206616	0.0858262	2.40737	0.0160677	0.0311643	n	melanocyte	10_days	up	n
TEAD1	485985	-0.120641	0.0858267	-1.40563	0.159834	0.264242	n	melanocyte	20_days	down	n
RASSF10	58.6698	-0.497929	2.59027	-0.192231	0.847562	0.890802	n	melanocyte	4_days	down	n
RASSF10	52.8129	-0.895346	2.59093	-0.345569	0.729667	0.805207	n	melanocyte	10_days	down	n
RASSF10	67.2122	-0.0636347	2.58996	-0.0245698	0.980398	0.989753	n	melanocyte	20_days	down	n
ARNTL	12121	0.142578	0.0685671	2.0794	0.0375809	0.0616711	n	melanocyte	4_days	up	n
ARNTL	13197.3	0.368175	0.0685644	5.36977	7.88368e-08	3.91506e-07	n	melanocyte	10_days	up	n
ARNTL	12494.4	0.224896	0.068562	3.28019	0.00103737	0.00340988	n	melanocyte	20_days	up	n
BTBD10	41793.4	0.141837	0.0749602	1.89217	0.0584684	0.0920689	n	melanocyte	4_days	up	n
BTBD10	39745.7	0.000370784	0.0749735	0.00494553	0.996054	0.997717	n	melanocyte	10_days	up	n
BTBD10	43595.4	0.255806	0.0749578	3.41267	0.000643305	0.00222015	n	melanocyte	20_days	up	n
FAR1	91731.7	-0.471487	0.0769828	-6.12458	9.09224e-10	4.18824e-09	n	melanocyte	4_days	down	n
FAR1	100304	-0.181043	0.0769812	-2.35178	0.0186836	0.0356264	n	melanocyte	10_days	down	n
FAR1	98062.5	-0.251521	0.0769796	-3.26738	0.00108548	0.00355198	n	melanocyte	20_days	down	n
SPON1	335.649	-0.350053	0.38956	-0.898583	0.368875	0.46153	n	melanocyte	4_days	down	n
SPON1	409.367	0.234566	0.389234	0.602636	0.546751	0.650789	n	melanocyte	10_days	up	n
SPON1	347.575	-0.237906	0.389494	-0.610808	0.541327	0.672457	n	melanocyte	20_days	down	n
RRAS2	21839.9	0.247821	0.0793216	3.12426	0.00178252	0.00369705	n	melanocyte	4_days	up	n
RRAS2	20536.7	0.0798154	0.079347	1.0059	0.314462	0.417966	n	melanocyte	10_days	up	n
RRAS2	19683.2	-0.0418838	0.0793438	-0.527878	0.597584	0.720587	n	melanocyte	20_days	down	n
COPB1	185455	0.032569	0.0487857	0.667593	0.504393	0.595651	n	melanocyte	4_days	up	n
COPB1	182153	-0.0191554	0.0487892	-0.392615	0.694604	0.777913	n	melanocyte	10_days	down	n
COPB1	180779	-0.0412233	0.0487872	-0.844962	0.398132	0.536892	n	melanocyte	20_days	down	n
AC018523.2	97786.7	0.0659665	0.0650694	1.01379	0.310685	0.399612	n	melanocyte	4_days	up	n
AC018523.2	95454.1	-0.0029409	0.0650746	-0.0451927	0.963954	0.978573	n	melanocyte	10_days	down	n
AC018523.2	92735	-0.0876544	0.065073	-1.34702	0.177975	0.288198	n	melanocyte	20_days	down	n
PSMA1	112018	0.00738772	0.0714319	0.103423	0.917627	0.944307	n	melanocyte	4_days	up	n
PSMA1	111543	-0.00484118	0.0714352	-0.0677703	0.945968	0.966424	n	melanocyte	10_days	down	n
PSMA1	107734	-0.107077	0.0714342	-1.49896	0.133884	0.229286	n	melanocyte	20_days	down	n
PDE3B	84678.1	-1.4247	0.088473	-16.1032	2.42366e-58	2.67661e-56	y	melanocyte	4_days	down	n
PDE3B	95996.9	-0.846956	0.0884639	-9.57402	1.02826e-21	2.22207e-20	y	melanocyte	10_days	down	n
PDE3B	111594	-0.306203	0.0884521	-3.4618	0.00053658	0.00187927	n	melanocyte	20_days	down	n
CYP2R1	11832.9	-0.054458	0.10971	-0.49638	0.619626	0.703082	n	melanocyte	4_days	down	n
CYP2R1	13626.4	0.333939	0.109695	3.04425	0.00233263	0.00540757	n	melanocyte	10_days	up	n
CYP2R1	11550.6	-0.126413	0.109721	-1.15213	0.249267	0.374286	n	melanocyte	20_days	down	n
CALCA	17.3163	7.52356	4.1657	1.80608	0.0709065	0.109288	n	melanocyte	4_days	up	n
CALCB	38.0933	0.263797	2.06056	0.128022	0.898132	0.929957	n	melanocyte	4_days	up	n
CALCB	62.6681	1.38961	2.05967	0.674679	0.49988	0.607426	n	melanocyte	10_days	up	n
CALCB	46.6823	0.762685	2.06005	0.370227	0.711213	0.809816	n	melanocyte	20_days	up	n
INSC	21351.6	-0.265417	0.27668	-0.959291	0.337412	0.429118	n	melanocyte	4_days	down	n
INSC	24547.2	0.145532	0.276676	0.525999	0.598889	0.697387	n	melanocyte	10_days	up	n
INSC	31150.3	0.74216	0.276666	2.68252	0.00730703	0.0193867	y	melanocyte	20_days	up	n
SOX6	55846.7	-1.06145	0.102726	-10.3328	5.00834e-25	8.37876e-24	y	melanocyte	4_days	down	n
SOX6	60816.7	-0.711268	0.102722	-6.92418	4.38511e-12	3.82372e-11	y	melanocyte	10_days	down	n
SOX6	60979.3	-0.701133	0.102718	-6.82581	8.7428e-12	1.17243e-10	y	melanocyte	20_days	down	n
C11orf58	162271	-0.241002	0.0590028	-4.08459	4.41539e-05	0.000114038	n	melanocyte	4_days	down	n
C11orf58	162009	-0.246106	0.0590057	-4.17089	3.03407e-05	9.71125e-05	n	melanocyte	10_days	down	n
C11orf58	162793	-0.230908	0.0590032	-3.91348	9.09756e-05	0.000375387	n	melanocyte	20_days	down	n
PLEKHA7	36795.9	3.5839	0.250152	14.3269	1.48701e-46	8.9201e-45	y	melanocyte	4_days	up	n
PLEKHA7	26810.8	3.08165	0.250158	12.3188	7.17646e-35	4.10663e-33	y	melanocyte	10_days	up	n
PLEKHA7	12093.1	1.70911	0.250179	6.83154	8.40067e-12	1.13002e-10	y	melanocyte	20_days	up	n
RPS13	270429	-0.97433	0.0805289	-12.0991	1.06734e-33	3.00873e-32	y	melanocyte	4_days	down	n
RPS13	270525	-0.972812	0.0805306	-12.08	1.34664e-33	7.0349e-32	y	melanocyte	10_days	down	n
RPS13	267588	-1.01998	0.0805296	-12.6659	9.13376e-37	9.39542e-35	y	melanocyte	20_days	down	n
PIK3C2A	127619	-0.506498	0.0707297	-7.16104	8.00698e-13	5.01666e-12	n	melanocyte	4_days	down	n
PIK3C2A	139607	-0.210937	0.0707284	-2.98236	0.0028604	0.00651814	n	melanocyte	10_days	down	n
PIK3C2A	145691	-0.0812946	0.0707246	-1.14945	0.250369	0.375425	n	melanocyte	20_days	down	n
NUCB2	30616.9	0.293744	0.141766	2.07203	0.0382627	0.0627015	n	melanocyte	4_days	up	n
NUCB2	35828.8	0.682318	0.141762	4.81311	1.48597e-06	5.88701e-06	y	melanocyte	10_days	up	n
NUCB2	34591	0.599061	0.141761	4.22587	2.38024e-05	0.000109506	y	melanocyte	20_days	up	n
NCR3LG1	5580.19	0.896556	0.26255	3.4148	0.00063829	0.00140964	y	melanocyte	4_days	up	n
NCR3LG1	5425.85	0.833862	0.262568	3.1758	0.00149425	0.00360276	y	melanocyte	10_days	up	n
NCR3LG1	4889.31	0.591962	0.262573	2.25446	0.0241671	0.0547068	n	melanocyte	20_days	up	n
KCNJ11	40.4622	1.87806	4.08358	0.459905	0.645585	0.725872	n	melanocyte	4_days	up	n
KCNJ11	17.6486	0.0556077	4.0855	0.013611	0.98914	0.994284	n	melanocyte	10_days	up	n
KCNJ11	8.65377	-21.6849	4.16704	-5.20391	1.95139e-07	1.37819e-06	y	melanocyte	20_days	down	n
MYOD1	90.5484	-0.956234	2.13342	-0.448218	0.653996	0.732921	n	melanocyte	4_days	down	n
MYOD1	68.7532	-2.73072	2.13704	-1.27781	0.201318	0.287062	n	melanocyte	10_days	down	n
MYOD1	92.121	-0.884393	2.13339	-0.414548	0.678473	0.785214	n	melanocyte	20_days	down	n
KCNC1	122.885	0.86053	0.987515	0.87141	0.38353	0.47679	n	melanocyte	4_days	up	n
KCNC1	171.406	1.54962	0.987219	1.56968	0.11649	0.180178	n	melanocyte	10_days	up	n
KCNC1	132.308	1.02265	0.987432	1.03566	0.300359	0.433151	n	melanocyte	20_days	up	n
SERGEF	14156.6	-0.318966	0.0993056	-3.21196	0.00131832	0.00278626	n	melanocyte	4_days	down	n
SERGEF	14498.8	-0.242637	0.0993176	-2.44304	0.0145643	0.0284834	n	melanocyte	10_days	down	n
SERGEF	16274.4	0.0991789	0.0992758	0.999024	0.317783	0.452641	n	melanocyte	20_days	up	n
TPH1	260.7	1.29134	0.751247	1.71892	0.0856283	0.12971	n	melanocyte	4_days	up	n
TPH1	294.112	1.53075	0.751233	2.03766	0.0415843	0.0726014	n	melanocyte	10_days	up	n
TPH1	195.363	0.662962	0.751592	0.882078	0.377735	0.515297	n	melanocyte	20_days	up	n
SAAL1	19131.3	0.115262	0.0927089	1.24327	0.213769	0.289667	n	melanocyte	4_days	up	n
SAAL1	17756.5	-0.0993311	0.0927386	-1.07109	0.28413	0.384618	n	melanocyte	10_days	down	n
SAAL1	16737.1	-0.281961	0.0927402	-3.04034	0.00236315	0.00713721	n	melanocyte	20_days	down	n
MRGPRX3	88.1502	1.27269	1.83963	0.691814	0.489054	0.580866	n	melanocyte	4_days	up	n
MRGPRX3	68.5386	0.727745	1.84012	0.395489	0.692482	0.776537	n	melanocyte	10_days	up	n
MRGPRX3	190.713	2.67584	1.8392	1.45489	0.145699	0.245596	n	melanocyte	20_days	up	n
MRGPRX4	19.0763	20.8961	2.73451	7.64162	2.145e-14	1.55626e-13	y	melanocyte	4_days	up	n
MRGPRX4	12.9117	20.3321	2.7356	7.43239	1.06655e-13	1.11167e-12	y	melanocyte	10_days	up	n
MRGPRX4	50.616	22.303	2.73356	8.15894	3.37968e-16	7.42467e-15	y	melanocyte	20_days	up	n
SAA4	23.57	7.96842	3.12349	2.55113	0.0107375	0.0195839	y	melanocyte	4_days	up	n
SAA4	15.9629	7.40608	3.12426	2.37051	0.0177637	0.0340253	y	melanocyte	10_days	up	n
SAA4	9.09696	6.59498	3.12532	2.11018	0.0348432	0.0750466	n	melanocyte	20_days	up	n
SAA2-SAA4	79.5588	1.94352	1.73996	1.11699	0.263999	0.34795	n	melanocyte	4_days	up	n
SAA2-SAA4	75.4897	1.84746	1.74014	1.06167	0.288384	0.389467	n	melanocyte	10_days	up	n
SAA2-SAA4	58.8569	1.37038	1.74036	0.787414	0.43104	0.569348	n	melanocyte	20_days	up	n
SAA2	64.2172	1.54191	1.76983	0.87122	0.383634	0.476849	n	melanocyte	4_days	up	n
SAA2	74.0425	1.81169	1.76979	1.02368	0.305989	0.408649	n	melanocyte	10_days	up	n
SAA2	78.5606	1.92055	1.76963	1.08528	0.277796	0.407569	n	melanocyte	20_days	up	n
SAA1	133.258	3.74296	1.62799	2.29912	0.0214981	0.0370563	y	melanocyte	4_days	up	n
SAA1	58.9532	2.42317	1.62875	1.48775	0.136817	0.206873	n	melanocyte	10_days	up	n
SAA1	106.07	3.38574	1.62812	2.07953	0.0375683	0.0801265	n	melanocyte	20_days	up	n
HPS5	217743	0.201059	0.0927268	2.16829	0.0301365	0.0504075	n	melanocyte	4_days	up	n
HPS5	199997	-0.03748	0.0927295	-0.404187	0.686075	0.771391	n	melanocyte	10_days	down	n
HPS5	209406	0.0938943	0.0927276	1.01258	0.31126	0.445172	n	melanocyte	20_days	up	n
GTF2H1	135563	-0.199223	0.0602608	-3.30601	0.000946348	0.00204392	n	melanocyte	4_days	down	n
GTF2H1	133782	-0.240511	0.0602647	-3.99091	6.58196e-05	0.00019993	n	melanocyte	10_days	down	n
GTF2H1	138360	-0.136642	0.0602605	-2.26753	0.0233579	0.0531502	n	melanocyte	20_days	down	n
LDHA	561809	0.650618	0.0963689	6.75133	1.465e-11	8.11518e-11	y	melanocyte	4_days	up	n
LDHA	522738	0.476245	0.0963696	4.94186	7.73807e-07	3.21576e-06	n	melanocyte	10_days	up	n
LDHA	456811	0.123737	0.09637	1.28398	0.199149	0.314165	n	melanocyte	20_days	up	n
LDHC	239.46	1.22346	0.841419	1.45404	0.145936	0.207652	n	melanocyte	4_days	up	n
LDHC	230.193	1.14146	0.841546	1.35639	0.174976	0.25506	n	melanocyte	10_days	up	n
LDHC	228.522	1.12615	0.841478	1.3383	0.180799	0.291853	n	melanocyte	20_days	up	n
LDHAL6A	137.75	-0.766041	1.25084	-0.612419	0.54026	0.630147	n	melanocyte	4_days	down	n
LDHAL6A	173.404	-0.00142632	1.25044	-0.00114066	0.99909	0.99955	n	melanocyte	10_days	down	n
LDHAL6A	146.997	-0.525827	1.25068	-0.420433	0.674169	0.78168	n	melanocyte	20_days	down	n
TSG101	98929.1	-0.0242482	0.0548764	-0.44187	0.658583	0.736595	n	melanocyte	4_days	down	n
TSG101	92669.8	-0.221205	0.0548861	-4.03026	5.57155e-05	0.000171423	n	melanocyte	10_days	down	n
TSG101	94602.4	-0.15747	0.0548803	-2.86933	0.00411337	0.0116713	n	melanocyte	20_days	down	n
UEVLD	55403.7	-0.0609494	0.055462	-1.09894	0.271794	0.357036	n	melanocyte	4_days	down	n
UEVLD	58011	0.0714932	0.0554647	1.28898	0.197403	0.28245	n	melanocyte	10_days	up	n
UEVLD	56562.2	-0.000597214	0.0554613	-0.0107681	0.991408	0.994966	n	melanocyte	20_days	down	n
SPTY2D1OS	5728.55	0.0122766	0.115504	0.106287	0.915355	0.942333	n	melanocyte	4_days	up	n
SPTY2D1OS	5790.82	0.0431434	0.115536	0.37342	0.708836	0.789076	n	melanocyte	10_days	up	n
SPTY2D1OS	5877.46	0.0850856	0.115499	0.736677	0.461319	0.598359	n	melanocyte	20_days	up	n
SPTY2D1	40186.9	0.269109	0.0659628	4.07972	4.50904e-05	0.00011625	n	melanocyte	4_days	up	n
SPTY2D1	38788.8	0.174206	0.0659757	2.64046	0.00827928	0.0171195	n	melanocyte	10_days	up	n
SPTY2D1	40658.8	0.299775	0.0659632	4.54459	5.50435e-06	2.84188e-05	n	melanocyte	20_days	up	n
TMEM86A	16973.5	-0.912872	0.167824	-5.43945	5.34439e-08	2.03879e-07	y	melanocyte	4_days	down	n
TMEM86A	17366.3	-0.819713	0.167831	-4.88417	1.03867e-06	4.21771e-06	y	melanocyte	10_days	down	n
TMEM86A	19875.7	-0.334754	0.167799	-1.99497	0.0460457	0.0949977	n	melanocyte	20_days	down	n
IGSF22	1325.3	-0.983472	0.420807	-2.33711	0.0194334	0.033781	y	melanocyte	4_days	down	n
IGSF22	1312.15	-1.0267	0.420888	-2.43938	0.0147126	0.0287509	y	melanocyte	10_days	down	n
IGSF22	1576.42	-0.338073	0.420659	-0.803674	0.421585	0.56	n	melanocyte	20_days	down	n
PTPN5	28.1682	8.22552	2.49954	3.29082	0.000998964	0.00214905	y	melanocyte	4_days	up	n
PTPN5	22.3354	7.89091	2.50006	3.15629	0.00159788	0.00383087	y	melanocyte	10_days	up	n
PTPN5	46.5662	8.95076	2.4991	3.58159	0.000341504	0.00125197	y	melanocyte	20_days	up	n
ZDHHC13	18479.9	-0.00582176	0.0794986	-0.0732309	0.941622	0.961664	n	melanocyte	4_days	down	n
ZDHHC13	17893.7	-0.100574	0.0795241	-1.26469	0.205981	0.292678	n	melanocyte	10_days	down	n
ZDHHC13	16863.8	-0.283825	0.0795261	-3.56896	0.000358405	0.00130762	n	melanocyte	20_days	down	n
CSRP3	2.05706	4.44996	4.17403	1.06611	0.286375	0.37341	n	melanocyte	4_days	up	n
E2F8	5173.83	2.30007	0.716446	3.21038	0.00132558	0.00280058	y	melanocyte	4_days	up	n
E2F8	2706.65	1.07006	0.716491	1.49347	0.135314	0.204884	n	melanocyte	10_days	up	n
E2F8	1581.4	-0.302327	0.716585	-0.4219	0.673098	0.780846	n	melanocyte	20_days	down	n
NAV2	127297	-0.00710561	0.123171	-0.0576891	0.953996	0.970459	n	melanocyte	4_days	down	n
NAV2	143916	0.328336	0.12317	2.66572	0.00768243	0.0160052	n	melanocyte	10_days	up	n
NAV2	150149	0.436429	0.123168	3.54336	0.000395069	0.00142887	n	melanocyte	20_days	up	n
DBX1	9.39695	6.64179	4.16664	1.59404	0.110927	0.163008	n	melanocyte	4_days	up	n
HTATIP2	32168.4	0.320482	0.0791488	4.04911	5.14125e-05	0.000131501	n	melanocyte	4_days	up	n
HTATIP2	35173.4	0.544799	0.079148	6.8833	5.84826e-12	5.00179e-11	n	melanocyte	10_days	up	n
HTATIP2	38156.5	0.737558	0.0791356	9.32017	1.16151e-20	3.74748e-19	y	melanocyte	20_days	up	n
PRMT3	25407.3	0.170994	0.0839281	2.03738	0.0416115	0.0676303	n	melanocyte	4_days	up	n
PRMT3	23766.8	-0.0165828	0.0839505	-0.197531	0.843412	0.891954	n	melanocyte	10_days	down	n
PRMT3	22962.5	-0.118296	0.0839466	-1.40918	0.158783	0.26289	n	melanocyte	20_days	down	n
SLC6A5	16.4212	20.9	4.16576	5.01709	5.24592e-07	1.76847e-06	y	melanocyte	4_days	up	n
SLC6A5	8.16947	19.8928	4.16702	4.77387	1.80721e-06	1.02739e-05	y	melanocyte	20_days	up	n
NELL1	264.906	-2.40036	1.53134	-1.56749	0.117	0.170626	n	melanocyte	4_days	down	n
NELL1	249.057	-3.08001	1.5324	-2.00992	0.0444394	0.0770448	n	melanocyte	10_days	down	n
NELL1	340.818	-0.915254	1.53055	-0.597991	0.549846	0.680334	n	melanocyte	20_days	down	n
ANO5	21113.8	0.104377	0.133225	0.783465	0.433354	0.526061	n	melanocyte	4_days	up	n
ANO5	26133.6	0.649256	0.133214	4.8738	1.09474e-06	4.42785e-06	y	melanocyte	10_days	up	n
ANO5	25911.9	0.629075	0.13321	4.72245	2.33024e-06	1.29239e-05	y	melanocyte	20_days	up	n
SLC17A6	4006.77	2.29346	0.677503	3.38517	0.000711342	0.0015607	y	melanocyte	4_days	up	n
SLC17A6	4092.63	2.33022	0.677508	3.43939	0.00058302	0.00151693	y	melanocyte	10_days	up	n
SLC17A6	2160.52	1.12608	0.677551	1.66198	0.0965163	0.176916	n	melanocyte	20_days	up	n
FANCF	29454.9	-0.054249	0.067726	-0.801008	0.423127	0.51681	n	melanocyte	4_days	down	n
FANCF	29063.5	-0.0938615	0.0677413	-1.38559	0.165872	0.243668	n	melanocyte	10_days	down	n
FANCF	29156.8	-0.0843016	0.0677302	-1.24467	0.213254	0.331467	n	melanocyte	20_days	down	n
GAS2	8766.57	0.417954	0.148994	2.80518	0.00502887	0.00971532	n	melanocyte	4_days	up	n
GAS2	9254.05	0.551813	0.148999	3.70346	0.000212677	0.000598759	n	melanocyte	10_days	up	n
GAS2	7850.2	0.126788	0.149022	0.850799	0.394881	0.533433	n	melanocyte	20_days	up	n
SVIP	53682.9	0.692715	0.0921255	7.51925	5.5091e-14	3.86089e-13	y	melanocyte	4_days	up	n
SVIP	54994.6	0.748679	0.0921284	8.12648	4.41933e-16	5.88657e-15	y	melanocyte	10_days	up	n
SVIP	46855.2	0.360161	0.0921334	3.90913	9.26295e-05	0.000381491	n	melanocyte	20_days	up	n
CCDC179	16.2058	20.6833	3.11237	6.64551	3.02171e-11	1.62034e-10	y	melanocyte	4_days	up	n
CCDC179	15.6537	20.6334	3.11268	6.62884	3.38339e-11	2.64647e-10	y	melanocyte	10_days	up	n
CCDC179	22.2776	21.1425	3.11196	6.79393	1.09121e-11	1.4489e-10	y	melanocyte	20_days	up	n
LUZP2	78.602	3.01479	1.96799	1.53191	0.125543	0.181657	n	melanocyte	4_days	up	n
LUZP2	61.8777	2.62061	1.96829	1.33141	0.183053	0.264924	n	melanocyte	10_days	up	n
LUZP2	66.3552	2.73714	1.96814	1.39073	0.164308	0.270018	n	melanocyte	20_days	up	n
ANO3	381.965	-1.6421	1.07341	-1.5298	0.126066	0.182369	n	melanocyte	4_days	down	n
ANO3	396.273	-1.43491	1.07341	-1.33677	0.181296	0.26295	n	melanocyte	10_days	down	n
ANO3	432.671	-1.01254	1.07314	-0.943532	0.345409	0.481061	n	melanocyte	20_days	down	n
SLC5A12	65.5083	-0.142932	2.59132	-0.0551581	0.956013	0.97183	n	melanocyte	4_days	down	n
SLC5A12	54.9316	-0.74176	2.59207	-0.286165	0.774752	0.840615	n	melanocyte	10_days	down	n
SLC5A12	67.4523	-0.0555985	2.59129	-0.0214559	0.982882	0.990986	n	melanocyte	20_days	down	n
FIBIN	175.077	2.97294	0.940253	3.16185	0.00156769	0.00327993	y	melanocyte	4_days	up	n
FIBIN	264.466	3.62878	0.940103	3.85998	0.000113396	0.000332654	y	melanocyte	10_days	up	n
FIBIN	104.033	2.09071	0.940751	2.22239	0.0262571	0.0587384	n	melanocyte	20_days	up	n
BBOX1	15.2868	20.7068	4.16584	4.97061	6.67427e-07	2.21321e-06	y	melanocyte	4_days	up	n
BBOX1	9.46571	20.015	4.16694	4.80329	1.56078e-06	6.15818e-06	y	melanocyte	10_days	up	n
CCDC34	12355.2	0.652914	0.140973	4.63149	3.63051e-06	1.07171e-05	y	melanocyte	4_days	up	n
CCDC34	11066.1	0.382896	0.141003	2.71553	0.00661708	0.0139734	n	melanocyte	10_days	up	n
CCDC34	9307.52	-0.0926202	0.141028	-0.656749	0.511342	0.645387	n	melanocyte	20_days	down	n
LGR4	50373.9	-1.46476	0.103369	-14.1702	1.40062e-45	7.78325e-44	y	melanocyte	4_days	down	n
LGR4	55151.6	-1.02473	0.10336	-9.91417	3.61248e-23	8.77691e-22	y	melanocyte	10_days	down	n
LGR4	58881.6	-0.755413	0.103347	-7.30948	2.68175e-13	4.39099e-12	y	melanocyte	20_days	down	n
LIN7C	33974.4	-0.539297	0.0971892	-5.54895	2.87396e-08	1.13354e-07	n	melanocyte	4_days	down	n
LIN7C	38382.7	-0.140588	0.0971816	-1.44665	0.147995	0.22116	n	melanocyte	10_days	down	n
LIN7C	36277.5	-0.317348	0.0971821	-3.26549	0.00109273	0.00357437	n	melanocyte	20_days	down	n
BDNF	12804.7	1.39482	0.193552	7.20645	5.74276e-13	3.63458e-12	y	melanocyte	4_days	up	n
BDNF	10974.6	1.0778	0.193572	5.56796	2.57734e-08	1.38766e-07	y	melanocyte	10_days	up	n
BDNF	7265.76	0.0833796	0.193622	0.43063	0.666737	0.776454	n	melanocyte	20_days	up	n
KIF18A	8870.02	-0.753372	0.192071	-3.92237	8.76828e-05	0.000217945	y	melanocyte	4_days	down	n
KIF18A	14526.8	0.686422	0.191997	3.57517	0.000349999	0.00094882	y	melanocyte	10_days	up	n
KIF18A	9896.57	-0.362883	0.192043	-1.88959	0.0588127	0.116923	n	melanocyte	20_days	down	n
METTL15	21001.3	-0.451206	0.102055	-4.42119	9.81583e-06	2.74482e-05	n	melanocyte	4_days	down	n
METTL15	21676.6	-0.345369	0.102062	-3.38392	0.000714579	0.00183372	n	melanocyte	10_days	down	n
METTL15	21549.3	-0.364726	0.102053	-3.5739	0.000351709	0.00128561	n	melanocyte	20_days	down	n
KCNA4	8.11706	19.7213	4.16697	4.73277	2.21477e-06	6.77278e-06	y	melanocyte	4_days	up	n
KCNA4	26.806	21.445	4.16541	5.14835	2.62781e-07	1.18829e-06	y	melanocyte	10_days	up	n
KCNA4	7.69426	19.6444	4.16717	4.71407	2.42813e-06	1.34115e-05	y	melanocyte	20_days	up	n
ARL14EP	37310.6	-0.380913	0.0913931	-4.16786	3.07473e-05	8.07997e-05	n	melanocyte	4_days	down	n
ARL14EP	37543.3	-0.360342	0.0914005	-3.94246	8.06515e-05	0.000241857	n	melanocyte	10_days	down	n
ARL14EP	38171.9	-0.306204	0.0913918	-3.35045	0.000806808	0.00272053	n	melanocyte	20_days	down	n
MPPED2	20397.6	-3.16919	0.254106	-12.4719	1.06261e-35	3.38347e-34	y	melanocyte	4_days	down	n
MPPED2	21857.9	-2.39051	0.254055	-9.40943	4.98855e-21	1.02457e-19	y	melanocyte	10_days	down	n
MPPED2	24095.5	-1.67757	0.254007	-6.60443	3.99046e-11	4.94551e-10	y	melanocyte	20_days	down	n
DCDC1	70.5945	0.784626	1.79784	0.436426	0.662527	0.739635	n	melanocyte	4_days	up	n
DCDC1	63.0032	0.515883	1.79824	0.286883	0.774202	0.840341	n	melanocyte	10_days	up	n
DCDC1	63.4501	0.533149	1.79807	0.296511	0.76684	0.851249	n	melanocyte	20_days	up	n
DNAJC24	14378.3	-0.15067	0.100577	-1.49806	0.134117	0.192673	n	melanocyte	4_days	down	n
DNAJC24	15061.1	-0.0128789	0.100582	-0.128043	0.898115	0.931751	n	melanocyte	10_days	down	n
DNAJC24	15183.3	0.0104407	0.100567	0.103818	0.917314	0.951089	n	melanocyte	20_days	up	n
IMMP1L	4262.82	0.0699366	0.141482	0.494313	0.621085	0.704253	n	melanocyte	4_days	up	n
IMMP1L	4116.79	-0.0299634	0.141544	-0.21169	0.832349	0.883222	n	melanocyte	10_days	down	n
IMMP1L	4067.87	-0.0650455	0.141517	-0.459632	0.64578	0.760302	n	melanocyte	20_days	down	n
ELP4	13161.2	-0.43885	0.109239	-4.01734	5.88599e-05	0.000149476	n	melanocyte	4_days	down	n
ELP4	12987.6	-0.484397	0.109264	-4.43326	9.28178e-06	3.22287e-05	n	melanocyte	10_days	down	n
ELP4	13270.6	-0.410847	0.10924	-3.76095	0.00016927	0.000659249	n	melanocyte	20_days	down	n
PAX6	1032.44	-0.44475	0.281864	-1.57789	0.11459	0.167531	n	melanocyte	4_days	down	n
PAX6	1052.35	-0.380418	0.281931	-1.34933	0.177231	0.257935	n	melanocyte	10_days	down	n
PAX6	1124.38	-0.169411	0.281765	-0.60125	0.547673	0.678077	n	melanocyte	20_days	down	n
RCN1	161138	0.205813	0.0567264	3.62817	0.000285435	0.000661429	n	melanocyte	4_days	up	n
RCN1	145787	-0.0767389	0.0567331	-1.35263	0.176174	0.256569	n	melanocyte	10_days	down	n
RCN1	144758	-0.0978067	0.0567309	-1.72405	0.0846995	0.158583	n	melanocyte	20_days	down	n
EIF3M	146373	-0.518479	0.124946	-4.14961	3.33047e-05	8.70482e-05	n	melanocyte	4_days	down	n
EIF3M	140789	-0.658971	0.124949	-5.2739	1.33553e-07	6.39495e-07	y	melanocyte	10_days	down	n
EIF3M	136173	-0.786422	0.124949	-6.29394	3.09504e-10	3.41901e-09	y	melanocyte	20_days	down	n
CCDC73	14452.9	-0.43134	0.154895	-2.78472	0.0053574	0.0102961	n	melanocyte	4_days	down	n
CCDC73	13302.2	-0.729991	0.154931	-4.71172	2.4564e-06	9.23924e-06	y	melanocyte	10_days	down	n
CCDC73	13330.9	-0.72174	0.154917	-4.65887	3.17951e-06	1.71553e-05	y	melanocyte	20_days	down	n
PRRG4	36539.8	1.75843	0.17197	10.2253	1.52832e-24	2.49697e-23	y	melanocyte	4_days	up	n
PRRG4	35127.1	1.6843	0.171973	9.79395	1.19531e-22	2.79108e-21	y	melanocyte	10_days	up	n
PRRG4	29365.2	1.33494	0.171976	7.76236	8.33628e-15	1.61615e-13	y	melanocyte	20_days	up	n
QSER1	95550.4	-0.116283	0.0958045	-1.21375	0.224841	0.302394	n	melanocyte	4_days	down	n
QSER1	93955.5	-0.167363	0.0958081	-1.74686	0.080662	0.130615	n	melanocyte	10_days	down	n
QSER1	93913.1	-0.168745	0.0958058	-1.76133	0.0781831	0.148333	n	melanocyte	20_days	down	n
DEPDC7	26853	0.77822	0.105307	7.39	1.46828e-13	9.90334e-13	y	melanocyte	4_days	up	n
DEPDC7	27220.4	0.809139	0.105313	7.68318	1.55182e-14	1.76903e-13	y	melanocyte	10_days	up	n
DEPDC7	22678	0.370617	0.105324	3.51884	0.000433444	0.00155511	n	melanocyte	20_days	up	n
TCP11L1	32154.8	0.116717	0.076099	1.53375	0.125091	0.181153	n	melanocyte	4_days	up	n
TCP11L1	31714.8	0.0782695	0.0761107	1.02836	0.303778	0.406034	n	melanocyte	10_days	up	n
TCP11L1	31671	0.0743726	0.0761028	0.977264	0.328438	0.463445	n	melanocyte	20_days	up	n
CSTF3	34225.8	0.538044	0.112506	4.78236	1.7325e-06	5.38865e-06	n	melanocyte	4_days	up	n
CSTF3	30764.8	0.267907	0.11252	2.38097	0.0172671	0.0331714	n	melanocyte	10_days	up	n
CSTF3	29056.9	0.113306	0.11252	1.00699	0.313941	0.448227	n	melanocyte	20_days	up	n
HIPK3	148582	-0.099685	0.0685823	-1.45351	0.146083	0.20781	n	melanocyte	4_days	down	n
HIPK3	155556	0.0341897	0.0685832	0.498515	0.618121	0.71381	n	melanocyte	10_days	up	n
HIPK3	164621	0.191459	0.0685797	2.79178	0.00524197	0.0144653	n	melanocyte	20_days	up	n
KIAA1549L	65267.4	-0.72324	0.207166	-3.49111	0.000481018	0.00108105	y	melanocyte	4_days	down	n
KIAA1549L	60252	-1.05187	0.207173	-5.07722	3.82991e-07	1.68118e-06	y	melanocyte	10_days	down	n
KIAA1549L	64785.7	-0.751746	0.207167	-3.62869	0.00028486	0.00105918	y	melanocyte	20_days	down	n
C11orf91	707.401	1.15721	0.330467	3.50175	0.000462208	0.00104092	y	melanocyte	4_days	up	n
C11orf91	688.702	1.10088	0.330566	3.33029	0.000867543	0.0021888	y	melanocyte	10_days	up	n
C11orf91	700.126	1.13565	0.330489	3.43626	0.0005898	0.00205006	y	melanocyte	20_days	up	n
CD59	1.20443e+06	-0.100383	0.0972349	-1.03238	0.301894	0.390261	n	melanocyte	4_days	down	n
CD59	1.08181e+06	-0.442179	0.0972355	-4.5475	5.42868e-06	1.94356e-05	n	melanocyte	10_days	down	n
CD59	1.15824e+06	-0.219825	0.097235	-2.26076	0.0237743	0.0539574	n	melanocyte	20_days	down	n
FBXO3	44660.8	-0.556526	0.0754871	-7.37246	1.67508e-13	1.11943e-12	n	melanocyte	4_days	down	n
FBXO3	46280.4	-0.432716	0.0754905	-5.73205	9.92222e-09	5.64075e-08	n	melanocyte	10_days	down	n
FBXO3	49115.4	-0.238696	0.0754768	-3.16251	0.00156415	0.00493189	n	melanocyte	20_days	down	n
LMO2	1393.06	2.46066	0.582599	4.22359	2.4044e-05	6.39353e-05	y	melanocyte	4_days	up	n
LMO2	831.742	1.52795	0.582741	2.62201	0.00874141	0.0179662	y	melanocyte	10_days	up	n
LMO2	798.9	1.4491	0.582726	2.48677	0.012891	0.031863	y	melanocyte	20_days	up	n
CAPRIN1	461203	-0.231692	0.0318481	-7.27493	3.466e-13	2.24326e-12	n	melanocyte	4_days	down	n
CAPRIN1	440104	-0.382837	0.0318514	-12.0195	2.80755e-33	1.44497e-31	n	melanocyte	10_days	down	n
CAPRIN1	447803	-0.325834	0.0318492	-10.2305	1.44738e-24	6.21875e-23	n	melanocyte	20_days	down	n
NAT10	67899.3	0.502062	0.0537296	9.34423	9.25623e-21	1.14062e-19	n	melanocyte	4_days	up	n
NAT10	62133.6	0.276271	0.0537428	5.14061	2.73843e-07	1.23382e-06	n	melanocyte	10_days	up	n
NAT10	58543.2	0.115427	0.0537427	2.14778	0.0317314	0.0692311	n	melanocyte	20_days	up	n
ABTB2	60445.5	-2.24668	0.124937	-17.9825	2.67023e-72	5.41778e-70	y	melanocyte	4_days	down	n
ABTB2	62181	-2.02638	0.124936	-16.2193	3.6831e-59	8.0089e-57	y	melanocyte	10_days	down	n
ABTB2	76730.6	-0.897285	0.1249	-7.18402	6.76918e-13	1.05314e-11	y	melanocyte	20_days	down	n
CAT	76055.6	-0.738521	0.075402	-9.79446	1.18934e-22	1.68447e-21	y	melanocyte	4_days	down	n
CAT	81984.1	-0.465884	0.0754002	-6.17882	6.45832e-10	4.30126e-09	n	melanocyte	10_days	down	n
CAT	86437.3	-0.290409	0.0753927	-3.85195	0.000117182	0.000472812	n	melanocyte	20_days	down	n
EHF	247.256	0.0680201	0.675684	0.100669	0.919814	0.945832	n	melanocyte	4_days	up	n
EHF	203.357	-0.546784	0.676408	-0.808364	0.418881	0.526926	n	melanocyte	10_days	down	n
EHF	1022.15	2.90064	0.674872	4.29807	1.72295e-05	8.13863e-05	y	melanocyte	20_days	up	n
APIP	19993.5	-0.00289601	0.102559	-0.0282375	0.977473	0.986097	n	melanocyte	4_days	down	n
APIP	19297.9	-0.107052	0.102578	-1.04362	0.296661	0.398327	n	melanocyte	10_days	down	n
APIP	19614.2	-0.0587475	0.102564	-0.572786	0.56679	0.694371	n	melanocyte	20_days	down	n
PDHX	35625.7	-0.0322732	0.0610873	-0.528313	0.597282	0.683229	n	melanocyte	4_days	down	n
PDHX	37683.8	0.127177	0.0610897	2.08181	0.0373602	0.0660284	n	melanocyte	10_days	up	n
PDHX	37330.9	0.101063	0.0610826	1.65453	0.098019	0.17892	n	melanocyte	20_days	up	n
CD44	2.14736e+06	-1.1312	0.126118	-8.96934	2.983e-19	3.25315e-18	y	melanocyte	4_days	down	n
CD44	2.1635e+06	-1.097	0.126118	-8.69815	3.37325e-18	5.47909e-17	y	melanocyte	10_days	down	n
CD44	2.32317e+06	-0.796387	0.126118	-6.31462	2.7082e-10	3.01838e-09	y	melanocyte	20_days	down	n
SLC1A2	51.8334	3.51879	2.2886	1.53753	0.124164	0.179885	n	melanocyte	4_days	up	n
SLC1A2	67.9821	3.93965	2.2885	1.7215	0.0851597	0.13717	n	melanocyte	10_days	up	n
SLC1A2	62.0679	3.79934	2.28849	1.6602	0.0968749	0.177313	n	melanocyte	20_days	up	n
PAMR1	3233.24	0.775283	0.251668	3.08058	0.00206597	0.00424656	y	melanocyte	4_days	up	n
PAMR1	3447.56	0.919354	0.251675	3.65295	0.000259248	0.000720658	y	melanocyte	10_days	up	n
PAMR1	3441.37	0.915367	0.251658	3.63735	0.000275456	0.00102859	y	melanocyte	20_days	up	n
FJX1	11658.8	2.49096	0.263875	9.43992	3.7306e-21	4.74802e-20	y	melanocyte	4_days	up	n
FJX1	8695.72	1.97771	0.263895	7.49429	6.66577e-14	7.09656e-13	y	melanocyte	10_days	up	n
FJX1	5070.06	0.91034	0.26394	3.44905	0.000562566	0.00196398	y	melanocyte	20_days	up	n
TRIM44	212824	0.0257225	0.044641	0.576208	0.564475	0.652814	n	melanocyte	4_days	up	n
TRIM44	208269	-0.0368314	0.0446445	-0.824993	0.409376	0.517219	n	melanocyte	10_days	down	n
TRIM44	212408	0.0201137	0.0446416	0.450559	0.652307	0.765358	n	melanocyte	20_days	up	n
LDLRAD3	91228.8	-0.00552163	0.092721	-0.0595511	0.952513	0.969402	n	melanocyte	4_days	down	n
LDLRAD3	81367.2	-0.35772	0.09273	-3.85766	0.00011448	0.000335507	n	melanocyte	10_days	down	n
LDLRAD3	84827.6	-0.224128	0.0927248	-2.41714	0.0156431	0.0376232	n	melanocyte	20_days	down	n
COMMD9	59163.7	-0.137283	0.0603485	-2.27483	0.022916	0.0392022	n	melanocyte	4_days	down	n
COMMD9	55885.3	-0.315742	0.060363	-5.23072	1.68849e-07	7.96232e-07	n	melanocyte	10_days	down	n
COMMD9	58188.3	-0.188109	0.0603517	-3.11689	0.00182772	0.00565487	n	melanocyte	20_days	down	n
PRR5L	10543.2	1.88599	0.21262	8.87024	7.29863e-19	7.73247e-18	y	melanocyte	4_days	up	n
PRR5L	7721.51	1.28645	0.212655	6.04949	1.45301e-09	9.2419e-09	y	melanocyte	10_days	up	n
PRR5L	6135.11	0.792991	0.212675	3.72864	0.000192512	0.00074282	y	melanocyte	20_days	up	n
TRAF6	20193.8	-0.242261	0.111939	-2.16422	0.0304474	0.0508886	n	melanocyte	4_days	down	n
TRAF6	20915.2	-0.133944	0.111945	-1.19652	0.231494	0.323252	n	melanocyte	10_days	down	n
TRAF6	21625.8	-0.0346364	0.111931	-0.309445	0.756983	0.844273	n	melanocyte	20_days	down	n
RAG1	5702.64	0.549855	0.127483	4.31315	1.60946e-05	4.37983e-05	n	melanocyte	4_days	up	n
RAG1	6658.36	0.908312	0.127464	7.126	1.03326e-12	9.61721e-12	y	melanocyte	10_days	up	n
RAG1	6119.93	0.717412	0.127468	5.62819	1.82115e-08	1.58677e-07	y	melanocyte	20_days	up	n
RAG2	954.833	0.035677	0.292842	0.12183	0.903034	0.933418	n	melanocyte	4_days	up	n
RAG2	990.832	0.139335	0.292884	0.475735	0.634264	0.72863	n	melanocyte	10_days	up	n
RAG2	999.136	0.162146	0.29281	0.553761	0.579743	0.705699	n	melanocyte	20_days	up	n
IFTAP	11079.8	-0.454116	0.126678	-3.58479	0.000337348	0.000773748	n	melanocyte	4_days	down	n
IFTAP	11297.4	-0.388464	0.126692	-3.0662	0.00216799	0.00506506	n	melanocyte	10_days	down	n
IFTAP	11859	-0.23172	0.126662	-1.82943	0.0673357	0.130877	n	melanocyte	20_days	down	n
API5	137957	-0.106204	0.0550322	-1.92985	0.0536254	0.085204	n	melanocyte	4_days	down	n
API5	130808	-0.27043	0.0550387	-4.91345	8.94892e-07	3.67766e-06	n	melanocyte	10_days	down	n
API5	133952	-0.19589	0.0550344	-3.55941	0.000371685	0.00135269	n	melanocyte	20_days	down	n
TTC17	81842.8	-0.41641	0.090749	-4.58859	4.46242e-06	1.2998e-05	n	melanocyte	4_days	down	n
TTC17	85671.7	-0.266868	0.09075	-2.94069	0.00327479	0.00736785	n	melanocyte	10_days	down	n
TTC17	86329.4	-0.242666	0.0907467	-2.6741	0.00749296	0.0198208	n	melanocyte	20_days	down	n
HSD17B12	141174	0.100717	0.0582168	1.73003	0.0836249	0.126951	n	melanocyte	4_days	up	n
HSD17B12	143133	0.138901	0.0582191	2.38584	0.0170404	0.0328241	n	melanocyte	10_days	up	n
HSD17B12	146132	0.195465	0.0582161	3.35758	0.000786293	0.00265802	n	melanocyte	20_days	up	n
ALKBH3	30202.8	0.0297104	0.0565585	0.525303	0.599372	0.685216	n	melanocyte	4_days	up	n
ALKBH3	29163	-0.0721315	0.0565807	-1.27484	0.202365	0.288316	n	melanocyte	10_days	down	n
ALKBH3	29926.2	0.00332229	0.0565631	0.058736	0.953162	0.973649	n	melanocyte	20_days	up	n
C11orf96	78890.7	0.438368	0.116485	3.76331	0.000167676	0.000401397	n	melanocyte	4_days	up	n
C11orf96	68064	0.0452553	0.116492	0.388483	0.697659	0.780509	n	melanocyte	10_days	up	n
C11orf96	70180	0.130981	0.116489	1.12441	0.26084	0.388461	n	melanocyte	20_days	up	n
ACCSL	4814.21	-1.12813	0.257277	-4.38489	1.16046e-05	3.22126e-05	y	melanocyte	4_days	down	n
ACCSL	5119.23	-0.862845	0.257269	-3.35387	0.00079691	0.0020238	y	melanocyte	10_days	down	n
ACCSL	5945.51	-0.321881	0.257191	-1.25152	0.210743	0.328368	n	melanocyte	20_days	down	n
ACCS	24214.2	-1.10024	0.167037	-6.5868	4.49411e-11	2.37629e-10	y	melanocyte	4_days	down	n
ACCS	35359.1	0.19079	0.167004	1.14243	0.253277	0.34888	n	melanocyte	10_days	up	n
ACCS	30809.5	-0.207799	0.167009	-1.24424	0.213412	0.33158	n	melanocyte	20_days	down	n
EXT2	158792	-0.0623502	0.0763015	-0.817156	0.41384	0.507348	n	melanocyte	4_days	down	n
EXT2	153441	-0.165318	0.0763047	-2.16655	0.0302692	0.0548797	n	melanocyte	10_days	down	n
EXT2	163008	0.0139034	0.0763012	0.182218	0.855412	0.910831	n	melanocyte	20_days	up	n
ALX4	75.5446	1.73557	2.18821	0.793145	0.427693	0.520892	n	melanocyte	4_days	up	n
ALX4	54.0338	1.06895	2.18874	0.488388	0.625275	0.720493	n	melanocyte	10_days	up	n
ALX4	49.6984	0.887068	2.18875	0.405285	0.685268	0.790715	n	melanocyte	20_days	up	n
CD82	88696.7	-0.821723	0.277968	-2.95619	0.0031147	0.00623118	y	melanocyte	4_days	down	n
CD82	84117.9	-1.04414	0.277971	-3.75629	0.000172452	0.000492688	y	melanocyte	10_days	down	n
CD82	105900	-0.201801	0.277964	-0.725996	0.467841	0.604092	n	melanocyte	20_days	down	n
TSPAN18	152.606	1.1252	0.684477	1.64389	0.100199	0.14909	n	melanocyte	4_days	up	n
TSPAN18	158.882	1.20928	0.684575	1.76647	0.0773176	0.125891	n	melanocyte	10_days	up	n
TSPAN18	174.165	1.39546	0.684311	2.03923	0.0414275	0.0869158	n	melanocyte	20_days	up	n
TP53I11	18512.7	0.842843	0.117616	7.16606	7.71895e-13	4.84489e-12	y	melanocyte	4_days	up	n
TP53I11	21111.9	1.12815	0.117613	9.59206	8.63454e-22	1.88229e-20	y	melanocyte	10_days	up	n
TP53I11	19010.9	0.902072	0.117615	7.66969	1.72419e-14	3.22814e-13	y	melanocyte	20_days	up	n
PRDM11	17352.7	0.00177133	0.080256	0.022071	0.982391	0.988624	n	melanocyte	4_days	up	n
PRDM11	15813.9	-0.279667	0.0803026	-3.48266	0.000496459	0.00130954	n	melanocyte	10_days	down	n
PRDM11	17826.3	0.0784099	0.0802532	0.977031	0.328554	0.463527	n	melanocyte	20_days	up	n
CHST1	100.639	-0.57741	1.59722	-0.36151	0.717718	0.786798	n	melanocyte	4_days	down	n
CHST1	96.3801	-0.738015	1.59758	-0.461959	0.644111	0.737459	n	melanocyte	10_days	down	n
CHST1	113.869	-0.168491	1.59693	-0.105509	0.915972	0.950225	n	melanocyte	20_days	down	n
SLC35C1	42452.6	0.504033	0.0608442	8.28399	1.19116e-16	1.06424e-15	n	melanocyte	4_days	up	n
SLC35C1	41318.6	0.436783	0.0608553	7.17741	7.10462e-13	6.74997e-12	n	melanocyte	10_days	up	n
SLC35C1	41940.8	0.474063	0.060847	7.79107	6.64418e-15	1.30254e-13	n	melanocyte	20_days	up	n
CRY2	24313.6	-0.364744	0.1254	-2.90864	0.00363003	0.00718389	n	melanocyte	4_days	down	n
CRY2	25123.9	-0.25875	0.125404	-2.06333	0.0390817	0.0687358	n	melanocyte	10_days	down	n
CRY2	27256.1	-0.0121418	0.125388	-0.0968333	0.922859	0.955535	n	melanocyte	20_days	down	n
MAPK8IP1	11115.5	0.0623571	0.136964	0.455282	0.648907	0.728387	n	melanocyte	4_days	up	n
MAPK8IP1	10127.1	-0.213557	0.137005	-1.55875	0.119055	0.183493	n	melanocyte	10_days	down	n
MAPK8IP1	10872.6	-0.000720066	0.136972	-0.00525704	0.995806	0.997688	n	melanocyte	20_days	down	n
C11orf94	46.8725	2.03863	2.58007	0.790142	0.429445	0.522587	n	melanocyte	4_days	up	n
C11orf94	32.8362	1.36661	2.58077	0.529534	0.596435	0.695181	n	melanocyte	10_days	up	n
C11orf94	48.4439	2.09755	2.58007	0.812983	0.416228	0.554921	n	melanocyte	20_days	up	n
PEX16	23967.1	-0.0179225	0.0740809	-0.241931	0.808833	0.861304	n	melanocyte	4_days	down	n
PEX16	23638.5	-0.0582839	0.0740979	-0.786579	0.431528	0.539402	n	melanocyte	10_days	down	n
PEX16	24409.6	0.0347142	0.0740802	0.468603	0.639353	0.755188	n	melanocyte	20_days	up	n
LARGE2	23.979	0.824124	2.56182	0.321695	0.747684	0.811491	n	melanocyte	4_days	up	n
LARGE2	8.65377	-21.5357	2.69186	-8.00029	1.24129e-15	1.58078e-14	y	melanocyte	10_days	down	n
LARGE2	235.079	4.70891	2.5599	1.83949	0.0658433	0.128476	n	melanocyte	20_days	up	n
PHF21A	39365.1	-0.732248	0.0773118	-9.47137	2.76207e-21	3.55422e-20	y	melanocyte	4_days	down	n
PHF21A	44805	-0.280438	0.0773006	-3.62789	0.000285745	0.000786728	n	melanocyte	10_days	down	n
PHF21A	47923.9	-0.0735992	0.0772871	-0.952283	0.340953	0.476446	n	melanocyte	20_days	down	n
CREB3L1	2624.68	1.71938	0.571138	3.01044	0.00260868	0.00528735	y	melanocyte	4_days	up	n
CREB3L1	3365.62	2.17147	0.571126	3.80208	0.000143485	0.000414217	y	melanocyte	10_days	up	n
CREB3L1	2622.99	1.71816	0.57114	3.0083	0.00262712	0.00782497	y	melanocyte	20_days	up	n
DGKZ	39880.2	0.650542	0.108033	6.02171	1.7258e-09	7.72139e-09	y	melanocyte	4_days	up	n
DGKZ	39823.7	0.64719	0.108037	5.99043	2.09293e-09	1.29869e-08	y	melanocyte	10_days	up	n
DGKZ	35834.9	0.388567	0.10804	3.59651	0.000322514	0.00118683	n	melanocyte	20_days	up	n
MDK	37631.3	2.13389	0.173491	12.2997	9.09371e-35	2.70778e-33	y	melanocyte	4_days	up	n
MDK	25276.2	1.3894	0.173506	8.00779	1.16786e-15	1.49383e-14	y	melanocyte	10_days	up	n
MDK	30081.2	1.72587	0.173497	9.94754	2.58505e-23	1.00232e-21	y	melanocyte	20_days	up	n
CHRM4	331.874	0.0173249	0.723479	0.0239467	0.980895	0.987669	n	melanocyte	4_days	up	n
CHRM4	280.768	-0.510067	0.723922	-0.704587	0.481067	0.58972	n	melanocyte	10_days	down	n
CHRM4	307.838	-0.206914	0.723615	-0.285945	0.77492	0.857388	n	melanocyte	20_days	down	n
AMBRA1	81889.8	-0.460365	0.0791836	-5.8139	6.1035e-09	2.58369e-08	n	melanocyte	4_days	down	n
AMBRA1	79942.4	-0.544271	0.0791902	-6.87296	6.28825e-12	5.35702e-11	n	melanocyte	10_days	down	n
AMBRA1	90255.3	-0.146878	0.0791785	-1.85503	0.0635924	0.124696	n	melanocyte	20_days	down	n
HARBI1	17248	0.216831	0.0910895	2.38042	0.017293	0.030375	n	melanocyte	4_days	up	n
HARBI1	16058.8	0.0187836	0.0911204	0.20614	0.836681	0.886791	n	melanocyte	10_days	up	n
HARBI1	16892.1	0.160349	0.0910963	1.76021	0.0783723	0.148628	n	melanocyte	20_days	up	n
ATG13	138027	0.0848233	0.0429714	1.97395	0.0483877	0.0776383	n	melanocyte	4_days	up	n
ATG13	130010	-0.0879354	0.0429794	-2.04599	0.0407572	0.0713077	n	melanocyte	10_days	down	n
ATG13	139519	0.114819	0.0429716	2.67197	0.00754067	0.019907	n	melanocyte	20_days	up	n
ARHGAP1	139750	0.366754	0.0742625	4.93861	7.86795e-07	2.57141e-06	n	melanocyte	4_days	up	n
ARHGAP1	128021	0.133967	0.0742674	1.80385	0.0712553	0.117227	n	melanocyte	10_days	up	n
ARHGAP1	123731	0.03846	0.0742666	0.517864	0.604553	0.726436	n	melanocyte	20_days	up	n
ZNF408	14153.5	0.129552	0.0994292	1.30296	0.192588	0.264875	n	melanocyte	4_days	up	n
ZNF408	14182.1	0.135135	0.0994455	1.35888	0.174184	0.254076	n	melanocyte	10_days	up	n
ZNF408	15207.7	0.321856	0.0994183	3.23739	0.00120627	0.00390126	n	melanocyte	20_days	up	n
F2	24.6708	4.90411	3.6538	1.34219	0.179534	0.249279	n	melanocyte	4_days	up	n
F2	12.0846	3.82358	3.65514	1.04608	0.295523	0.397169	n	melanocyte	10_days	up	n
F2	9.17987	3.39426	3.6556	0.92851	0.353143	0.488758	n	melanocyte	20_days	up	n
CKAP5	230329	-0.145865	0.0881634	-1.65448	0.0980297	0.146236	n	melanocyte	4_days	down	n
CKAP5	246188	0.0495232	0.0881635	0.56172	0.574307	0.675728	n	melanocyte	10_days	up	n
CKAP5	240911	-0.0125922	0.0881629	-0.142829	0.886425	0.932324	n	melanocyte	20_days	down	n
LRP4	25802.5	-1.03643	0.14021	-7.39196	1.44683e-13	9.76622e-13	y	melanocyte	4_days	down	n
LRP4	24128.1	-1.35476	0.14024	-9.66029	4.44598e-22	9.83999e-21	y	melanocyte	10_days	down	n
LRP4	26887.6	-0.86226	0.140204	-6.15002	7.74716e-10	8.06876e-09	y	melanocyte	20_days	down	n
C11orf49	30579.3	-0.279177	0.06842	-4.08034	4.49696e-05	0.000115956	n	melanocyte	4_days	down	n
C11orf49	31465.8	-0.189435	0.0684271	-2.76841	0.00563299	0.0120664	n	melanocyte	10_days	down	n
C11orf49	31609.6	-0.175402	0.0684164	-2.56374	0.010355	0.0263081	n	melanocyte	20_days	down	n
ARFGAP2	105939	-0.0499199	0.0396143	-1.26015	0.207615	0.282713	n	melanocyte	4_days	down	n
ARFGAP2	102785	-0.140103	0.0396232	-3.53589	0.000406406	0.00109001	n	melanocyte	10_days	down	n
ARFGAP2	104598	-0.0875854	0.0396165	-2.21083	0.0270476	0.06026	n	melanocyte	20_days	down	n
PACSIN3	38936.6	-0.0487058	0.0762721	-0.638579	0.523097	0.613614	n	melanocyte	4_days	down	n
PACSIN3	39144.7	-0.0330995	0.0762799	-0.433921	0.664346	0.753977	n	melanocyte	10_days	down	n
PACSIN3	39338.3	-0.0187459	0.0762726	-0.245775	0.805856	0.877023	n	melanocyte	20_days	down	n
DDB2	115594	0.898096	0.0752147	11.9404	7.28464e-33	1.94655e-31	y	melanocyte	4_days	up	n
DDB2	125147	1.07057	0.075215	14.2335	5.67564e-46	7.05239e-44	y	melanocyte	10_days	up	n
DDB2	111388	0.815098	0.075216	10.8368	2.30486e-27	1.21767e-25	y	melanocyte	20_days	up	n
ACP2	50129.1	0.141351	0.0700971	2.0165	0.0437475	0.0708314	n	melanocyte	4_days	up	n
ACP2	46695.1	-0.0605751	0.0701115	-0.863983	0.387597	0.49451	n	melanocyte	10_days	down	n
ACP2	48814.8	0.0673637	0.0701008	0.960954	0.336575	0.47173	n	melanocyte	20_days	up	n
NR1H3	15299.4	-0.0125586	0.114966	-0.109238	0.913014	0.940836	n	melanocyte	4_days	down	n
NR1H3	16504.7	0.199392	0.114965	1.73437	0.0828526	0.133788	n	melanocyte	10_days	up	n
NR1H3	16134.5	0.137541	0.114959	1.19644	0.231525	0.353041	n	melanocyte	20_days	up	n
MADD	134459	-0.291127	0.0512892	-5.67619	1.37725e-08	5.61487e-08	n	melanocyte	4_days	down	n
MADD	135673	-0.262457	0.0512926	-5.11686	3.10671e-07	1.38362e-06	n	melanocyte	10_days	down	n
MADD	139744	-0.170239	0.0512878	-3.31929	0.00090245	0.0030088	n	melanocyte	20_days	down	n
MYBPC3	26.5245	1.19478	1.62307	0.736121	0.461657	0.553944	n	melanocyte	4_days	up	n
MYBPC3	18.8983	0.426504	1.62568	0.262355	0.793048	0.854868	n	melanocyte	10_days	up	n
MYBPC3	14.242	-0.383494	1.62868	-0.235463	0.813849	0.882646	n	melanocyte	20_days	down	n
SPI1	65.5596	1.39333	1.84316	0.755948	0.44968	0.542108	n	melanocyte	4_days	up	n
SPI1	38.9998	0.211051	1.84466	0.114412	0.908911	0.939869	n	melanocyte	10_days	up	n
SPI1	80.0023	1.77662	1.84296	0.964	0.335046	0.470145	n	melanocyte	20_days	up	n
SLC39A13	133705	0.428456	0.0923565	4.63916	3.49836e-06	1.03515e-05	n	melanocyte	4_days	up	n
SLC39A13	138213	0.510857	0.0923575	5.5313	3.1786e-08	1.68531e-07	n	melanocyte	10_days	up	n
SLC39A13	129463	0.346378	0.0923575	3.7504	0.000176552	0.000685017	n	melanocyte	20_days	up	n
PSMC3	102556	0.700702	0.0866307	8.08838	6.04621e-16	5.05269e-15	y	melanocyte	4_days	up	n
PSMC3	89637.7	0.372514	0.0866372	4.2997	1.71033e-05	5.70964e-05	n	melanocyte	10_days	up	n
PSMC3	81176.4	0.108369	0.0866388	1.25082	0.211001	0.328652	n	melanocyte	20_days	up	n
RAPSN	141.096	-1.16917	0.654703	-1.78579	0.0741327	0.113828	n	melanocyte	4_days	down	n
RAPSN	207.606	0.170995	0.653148	0.261801	0.793475	0.85501	n	melanocyte	10_days	up	n
RAPSN	176.893	-0.301731	0.65346	-0.461744	0.644265	0.75908	n	melanocyte	20_days	down	n
CELF1	126354	0.0878518	0.0571873	1.53621	0.124486	0.180322	n	melanocyte	4_days	up	n
CELF1	142380	0.405367	0.0571857	7.08861	1.35464e-12	1.24684e-11	n	melanocyte	10_days	up	n
CELF1	133311	0.234332	0.0571858	4.09774	4.17208e-05	0.000184422	n	melanocyte	20_days	up	n
PTPMT1	67353.2	0.222884	0.0543668	4.09963	4.13805e-05	0.000107193	n	melanocyte	4_days	up	n
PTPMT1	62069.6	-0.00423071	0.0543811	-0.0777974	0.937989	0.960856	n	melanocyte	10_days	down	n
PTPMT1	63540.6	0.0626651	0.054373	1.1525	0.249114	0.374088	n	melanocyte	20_days	up	n
KBTBD4	41879.2	-0.233967	0.0394744	-5.92704	3.08436e-09	1.34615e-08	n	melanocyte	4_days	down	n
KBTBD4	39252.9	-0.445628	0.0395101	-11.2788	1.66951e-29	6.72289e-28	n	melanocyte	10_days	down	n
KBTBD4	41938.5	-0.229532	0.0394772	-5.81428	6.08969e-09	5.69772e-08	n	melanocyte	20_days	down	n
NDUFS3	94850.8	0.340913	0.0434041	7.8544	4.01677e-15	3.1134e-14	n	melanocyte	4_days	up	n
NDUFS3	86037.5	0.0785548	0.0434176	1.80929	0.0704065	0.11595	n	melanocyte	10_days	up	n
NDUFS3	86401.5	0.0903849	0.043412	2.08203	0.0373401	0.0796884	n	melanocyte	20_days	up	n
FAM180B	421.181	2.34119	0.414552	5.64752	1.6278e-08	6.57641e-08	y	melanocyte	4_days	up	n
FAM180B	290.931	1.67398	0.415013	4.03356	5.49392e-05	0.000169124	y	melanocyte	10_days	up	n
FAM180B	218.685	1.10468	0.415344	2.65967	0.00782171	0.0205527	y	melanocyte	20_days	up	n
C1QTNF4	703.019	0.325986	0.412259	0.790731	0.429101	0.522324	n	melanocyte	4_days	up	n
C1QTNF4	610.583	-0.0630417	0.412515	-0.152823	0.878538	0.918342	n	melanocyte	10_days	down	n
C1QTNF4	655.433	0.138845	0.412346	0.336719	0.736329	0.829758	n	melanocyte	20_days	up	n
MTCH2	145581	0.223915	0.0723426	3.09521	0.00196675	0.00405648	n	melanocyte	4_days	up	n
MTCH2	134023	-0.00609867	0.0723476	-0.0842968	0.93282	0.957434	n	melanocyte	10_days	down	n
MTCH2	132387	-0.0418236	0.072346	-0.578106	0.563193	0.691272	n	melanocyte	20_days	down	n
AGBL2	886.462	-0.483185	0.302293	-1.5984	0.109955	0.161811	n	melanocyte	4_days	down	n
AGBL2	1081.44	0.127984	0.302115	0.423628	0.671837	0.76	n	melanocyte	10_days	up	n
AGBL2	1009	-0.0701963	0.302129	-0.232339	0.816275	0.884454	n	melanocyte	20_days	down	n
FNBP4	78170	-0.402362	0.146946	-2.73816	0.00617839	0.0117475	n	melanocyte	4_days	down	n
FNBP4	105689	0.459458	0.14694	3.12684	0.00176696	0.00419918	n	melanocyte	10_days	up	n
FNBP4	84588.9	-0.150623	0.146944	-1.02504	0.305346	0.438857	n	melanocyte	20_days	down	n
NUP160	97718.2	0.215582	0.0461646	4.66986	3.0141e-06	9.00258e-06	n	melanocyte	4_days	up	n
NUP160	90919.7	0.0155122	0.0461755	0.33594	0.736916	0.810961	n	melanocyte	10_days	up	n
NUP160	86609.4	-0.127391	0.0461749	-2.75889	0.00579983	0.0158323	n	melanocyte	20_days	down	n
PTPRJ	329027	-1.18124	0.0755741	-15.6302	4.53257e-55	4.18459e-53	y	melanocyte	4_days	down	n
PTPRJ	342359	-1.00185	0.0755743	-13.2564	4.14074e-40	3.39775e-38	y	melanocyte	10_days	down	n
PTPRJ	376697	-0.622065	0.0755709	-8.23155	1.84813e-16	4.1701e-15	y	melanocyte	20_days	down	n
OR4C3	2.27514	4.59586	4.17312	1.1013	0.270766	0.355848	n	melanocyte	4_days	up	n
TRIM51GP	12.4036	0.728741	3.5468	0.205464	0.837209	0.882635	n	melanocyte	4_days	up	n
TRIM51GP	4.66816	-5.55881	3.64041	-1.52697	0.126768	0.193596	n	melanocyte	10_days	down	n
TRIM51GP	57.9947	3.51388	3.54429	0.991421	0.32148	0.456383	n	melanocyte	20_days	up	n
TRIM49B	376.306	11.9654	1.17795	10.1578	3.05839e-24	4.91851e-23	y	melanocyte	4_days	up	n
TRIM49B	209.412	11.1199	1.17815	9.4385	3.78149e-21	7.81269e-20	y	melanocyte	10_days	up	n
TRIM49B	453.779	12.2355	1.17792	10.3873	2.83192e-25	1.27963e-23	y	melanocyte	20_days	up	n
FOLH1	559.553	-2.05976	1.18848	-1.7331	0.0830774	0.126218	n	melanocyte	4_days	down	n
FOLH1	575.865	-1.85724	1.18848	-1.5627	0.118124	0.182341	n	melanocyte	10_days	down	n
FOLH1	502.278	-3.14616	1.18923	-2.64555	0.0081558	0.0213344	y	melanocyte	20_days	down	n
TRIM48	34.5905	21.712	3.04081	7.14022	9.31849e-13	5.78642e-12	y	melanocyte	4_days	up	n
TRIM48	16.4794	20.642	3.0419	6.78591	1.15359e-11	9.53798e-11	y	melanocyte	10_days	up	n
TRIM48	42.6244	22.0134	3.04068	7.23964	4.49886e-13	7.14546e-12	y	melanocyte	20_days	up	n
TRIM51	1503.91	-0.574739	0.415559	-1.38305	0.166649	0.233657	n	melanocyte	4_days	down	n
TRIM51	1379.82	-0.906433	0.415704	-2.18047	0.0292224	0.0531472	n	melanocyte	10_days	down	n
TRIM51	1381.42	-0.90161	0.415653	-2.16914	0.030072	0.0660557	n	melanocyte	20_days	down	n
OR5J2	13.0217	-7.24311	4.16622	-1.73853	0.0821169	0.124966	n	melanocyte	4_days	down	n
OR5J2	13.0217	-7.03855	4.16622	-1.68943	0.0911363	0.145461	n	melanocyte	10_days	down	n
OR5J2	13.0217	-7.20123	4.16622	-1.72848	0.0839019	0.157407	n	melanocyte	20_days	down	n
OR9G1	290.152	-1.83203	1.00988	-1.8141	0.0696616	0.107569	n	melanocyte	4_days	down	n
OR9G1	329.688	-1.13491	1.00952	-1.12421	0.260923	0.35808	n	melanocyte	10_days	down	n
OR9G1	306.772	-1.49715	1.00965	-1.48284	0.138118	0.235108	n	melanocyte	20_days	down	n
LRRC55	0.954948	3.34248	4.18492	0.798696	0.424467	0.517814	n	melanocyte	4_days	up	n
APLNR	23.588	21.4657	4.1654	5.15333	2.55897e-07	8.95179e-07	y	melanocyte	4_days	up	n
APLNR	15.8024	20.8878	4.16584	5.01407	5.32911e-07	3.42463e-06	y	melanocyte	20_days	up	n
TNKS1BP1	99823.2	0.10344	0.0560828	1.84442	0.0651225	0.10134	n	melanocyte	4_days	up	n
TNKS1BP1	97363.9	0.0331248	0.0560887	0.590579	0.554802	0.657852	n	melanocyte	10_days	up	n
TNKS1BP1	105148	0.244849	0.0560809	4.366	1.26544e-05	6.11462e-05	n	melanocyte	20_days	up	n
SSRP1	188792	0.0596888	0.0482172	1.23791	0.215748	0.291987	n	melanocyte	4_days	up	n
SSRP1	171105	-0.232909	0.0482244	-4.8297	1.36741e-06	5.44709e-06	n	melanocyte	10_days	down	n
SSRP1	163542	-0.378755	0.0482241	-7.85405	4.02816e-15	8.00459e-14	n	melanocyte	20_days	down	n
P2RX3	30.7273	-8.48172	3.93407	-2.15597	0.0310861	0.0518518	n	melanocyte	4_days	down	n
P2RX3	30.7273	-8.27716	3.93407	-2.10397	0.0353809	0.0629419	n	melanocyte	10_days	down	n
P2RX3	39.0096	-1.89125	3.8475	-0.491554	0.623035	0.741864	n	melanocyte	20_days	down	n
PRG2	1605.84	3.18303	0.257551	12.3588	4.36528e-35	1.3201e-33	y	melanocyte	4_days	up	n
PRG2	872.588	2.163	0.257842	8.38886	4.90884e-17	7.12806e-16	y	melanocyte	10_days	up	n
PRG2	727.896	1.83599	0.257903	7.11892	1.08773e-12	1.64401e-11	y	melanocyte	20_days	up	n
AP000781.2	149844	1.45587	0.160894	9.04868	1.44707e-19	1.62171e-18	y	melanocyte	4_days	up	n
AP000781.2	112222	0.850718	0.160897	5.28734	1.24106e-07	5.97881e-07	y	melanocyte	10_days	up	n
AP000781.2	84291.4	0.144915	0.160901	0.900645	0.367777	0.504417	n	melanocyte	20_days	up	n
SLC43A3	246363	1.43686	0.153673	9.35009	8.75772e-21	1.08072e-19	y	melanocyte	4_days	up	n
SLC43A3	184832	0.832991	0.153675	5.42047	5.94433e-08	3.03337e-07	y	melanocyte	10_days	up	n
SLC43A3	138904	0.124662	0.153678	0.811191	0.417256	0.555716	n	melanocyte	20_days	up	n
RTN4RL2	2695.31	-0.443275	0.200836	-2.20715	0.0273037	0.0460578	n	melanocyte	4_days	down	n
RTN4RL2	2711.72	-0.422653	0.200884	-2.10396	0.0353818	0.0629419	n	melanocyte	10_days	down	n
RTN4RL2	3000.57	-0.101579	0.20077	-0.505949	0.612892	0.733713	n	melanocyte	20_days	down	n
SLC43A1	17865.8	-0.591632	0.128967	-4.58748	4.48624e-06	1.30598e-05	y	melanocyte	4_days	down	n
SLC43A1	18368	-0.493375	0.128973	-3.8254	0.00013056	0.000379296	n	melanocyte	10_days	down	n
SLC43A1	16511.1	-0.895828	0.128991	-6.94491	3.78705e-12	5.30642e-11	y	melanocyte	20_days	down	n
TIMM10	20149.8	0.706083	0.0885015	7.97821	1.48475e-15	1.19292e-14	y	melanocyte	4_days	up	n
TIMM10	16198.8	0.157585	0.0885517	1.77958	0.0751445	0.122835	n	melanocyte	10_days	up	n
TIMM10	15812.4	0.0907752	0.0885438	1.0252	0.305268	0.438782	n	melanocyte	20_days	up	n
SMTNL1	47.7497	8.98703	1.37554	6.53344	6.42778e-11	3.34801e-10	y	melanocyte	4_days	up	n
SMTNL1	62.1602	9.36758	1.3754	6.81079	9.70643e-12	8.11403e-11	y	melanocyte	10_days	up	n
SMTNL1	91.5966	9.92693	1.37497	7.21973	5.20919e-13	8.22882e-12	y	melanocyte	20_days	up	n
UBE2L6	65250.4	1.79555	0.179586	9.99825	1.55111e-23	2.35351e-22	y	melanocyte	4_days	up	n
UBE2L6	50155.9	1.28516	0.179592	7.15597	8.30839e-13	7.84226e-12	y	melanocyte	10_days	up	n
UBE2L6	72113.2	1.97885	0.179586	11.019	3.09631e-28	1.7189e-26	y	melanocyte	20_days	up	n
SERPING1	6738.61	3.09435	0.266582	11.6075	3.77428e-31	9.07127e-30	y	melanocyte	4_days	up	n
SERPING1	4706.78	2.50182	0.266619	9.3835	6.38192e-21	1.30152e-19	y	melanocyte	10_days	up	n
SERPING1	5550.09	2.77779	0.266596	10.4195	2.02092e-25	9.32448e-24	y	melanocyte	20_days	up	n
YPEL4	2225.31	0.393234	0.293554	1.33956	0.180387	0.250244	n	melanocyte	4_days	up	n
YPEL4	2656.3	0.816708	0.293523	2.78243	0.00539529	0.0115987	y	melanocyte	10_days	up	n
YPEL4	3351.37	1.31264	0.293454	4.47308	7.7101e-06	3.86876e-05	y	melanocyte	20_days	up	n
CLP1	19508.8	0.311349	0.0624289	4.98726	6.12423e-07	2.04442e-06	n	melanocyte	4_days	up	n
CLP1	17817.2	0.0656684	0.0624729	1.05115	0.293189	0.394853	n	melanocyte	10_days	up	n
CLP1	18173	0.120924	0.0624499	1.93634	0.0528258	0.106893	n	melanocyte	20_days	up	n
ZDHHC5	182709	0.326654	0.0447725	7.29586	2.96761e-13	1.93432e-12	n	melanocyte	4_days	up	n
ZDHHC5	163096	0.0173984	0.0447801	0.38853	0.697624	0.780509	n	melanocyte	10_days	up	n
ZDHHC5	170722	0.145627	0.0447755	3.25239	0.0011444	0.00371764	n	melanocyte	20_days	up	n
MED19	14011	0.204483	0.0875111	2.33666	0.019457	0.0338153	n	melanocyte	4_days	up	n
MED19	13571.6	0.117424	0.0875387	1.3414	0.179791	0.26116	n	melanocyte	10_days	up	n
MED19	13744.1	0.152221	0.0875194	1.73928	0.0819847	0.154407	n	melanocyte	20_days	up	n
TMX2	94926.3	0.712189	0.0485454	14.6706	9.94775e-49	6.50106e-47	y	melanocyte	4_days	up	n
TMX2	80856.7	0.318749	0.0485599	6.56405	5.23671e-11	4.0043e-10	n	melanocyte	10_days	up	n
TMX2	83032.2	0.387046	0.0485536	7.97153	1.56725e-15	3.23955e-14	n	melanocyte	20_days	up	n
SELENOH	75985.4	-0.115552	0.0664335	-1.73936	0.081972	0.124767	n	melanocyte	4_days	down	n
SELENOH	71275.5	-0.31503	0.0664443	-4.74126	2.12392e-06	8.06189e-06	n	melanocyte	10_days	down	n
SELENOH	72679.9	-0.252621	0.0664379	-3.80236	0.000143326	0.000567945	n	melanocyte	20_days	down	n
BTBD18	171.769	0.815779	0.906484	0.899937	0.368154	0.46076	n	melanocyte	4_days	up	n
BTBD18	159.327	0.641719	0.906729	0.707729	0.479114	0.587983	n	melanocyte	10_days	up	n
BTBD18	144.313	0.399582	0.90679	0.440656	0.659462	0.770856	n	melanocyte	20_days	up	n
AP001931.1	55715.5	-0.235308	0.0593212	-3.96669	7.2879e-05	0.000183316	n	melanocyte	4_days	down	n
AP001931.1	52794.9	-0.410127	0.0593372	-6.9118	4.78549e-12	4.14171e-11	n	melanocyte	10_days	down	n
AP001931.1	54394.5	-0.311771	0.0593257	-5.25525	1.47827e-07	1.07576e-06	n	melanocyte	20_days	down	n
CTNND1	609615	-0.552325	0.0730886	-7.55692	4.12713e-14	2.92384e-13	n	melanocyte	4_days	down	n
CTNND1	611213	-0.543026	0.0730892	-7.42963	1.08904e-13	1.13443e-12	n	melanocyte	10_days	down	n
CTNND1	642088	-0.374236	0.0730882	-5.12033	3.04999e-07	2.05848e-06	n	melanocyte	20_days	down	n
OR6Q1	0.875369	3.21686	4.18676	0.768341	0.442285	0.534738	n	melanocyte	4_days	up	n
OR6Q1	1.02081	3.43824	4.18651	0.821268	0.411494	0.51923	n	melanocyte	10_days	up	n
LPXN	18241.2	-0.205196	0.111723	-1.83666	0.0662602	0.102881	n	melanocyte	4_days	down	n
LPXN	17471.4	-0.342602	0.111745	-3.06591	0.00217007	0.00506855	n	melanocyte	10_days	down	n
LPXN	18087.1	-0.231668	0.111727	-2.07353	0.0381234	0.0811026	n	melanocyte	20_days	down	n
ZFP91	262401	-0.263912	0.0575299	-4.58738	4.48836e-06	1.30638e-05	n	melanocyte	4_days	down	n
ZFP91	264640	-0.237081	0.0575315	-4.1209	3.77396e-05	0.000119064	n	melanocyte	10_days	down	n
ZFP91	280407	-0.0610097	0.0575287	-1.06051	0.288913	0.420634	n	melanocyte	20_days	down	n
ZFP91-CNTF	83355.3	-0.253733	0.0653337	-3.88364	0.000102903	0.000253181	n	melanocyte	4_days	down	n
ZFP91-CNTF	85414.2	-0.17766	0.0653367	-2.71914	0.00654513	0.0138414	n	melanocyte	10_days	down	n
ZFP91-CNTF	88978.6	-0.0547454	0.0653303	-0.837978	0.402043	0.540685	n	melanocyte	20_days	down	n
CNTF	4711.56	0.160724	0.203583	0.789476	0.429834	0.522988	n	melanocyte	4_days	up	n
CNTF	4418.68	-0.0200192	0.203632	-0.0983109	0.921685	0.948981	n	melanocyte	10_days	down	n
CNTF	4334.85	-0.076207	0.203617	-0.374267	0.708206	0.807619	n	melanocyte	20_days	down	n
GLYAT	45.418	0.0398896	3.02815	0.0131729	0.98949	0.992912	n	melanocyte	4_days	up	n
GLYAT	26.1071	-2.59338	3.03529	-0.85441	0.392878	0.499927	n	melanocyte	10_days	down	n
GLYAT	42.0625	-0.187264	3.02838	-0.0618364	0.950693	0.972493	n	melanocyte	20_days	down	n
GLYATL2	772.22	0.110111	0.410239	0.268407	0.788386	0.84536	n	melanocyte	4_days	up	n
GLYATL2	729.095	-0.0541868	0.410383	-0.13204	0.894953	0.929462	n	melanocyte	10_days	down	n
GLYATL2	546.66	-1.08328	0.410906	-2.63632	0.00838095	0.0218417	y	melanocyte	20_days	down	n
GLYATL1	118.26	1.58302	1.03179	1.53426	0.124967	0.180988	n	melanocyte	4_days	up	n
GLYATL1	145.538	1.9701	1.03168	1.9096	0.0561846	0.0949658	n	melanocyte	10_days	up	n
GLYATL1	54.8216	-0.230273	1.0341	-0.222678	0.823786	0.889066	n	melanocyte	20_days	down	n
GLYATL1B	14.8684	1.80473	4.08873	0.441393	0.658929	0.736793	n	melanocyte	4_days	up	n
GLYATL1B	3.3088	-5.0622	4.17102	-1.21366	0.224878	0.315609	n	melanocyte	10_days	down	n
GLYATL1B	3.3088	-5.22488	4.17102	-1.25266	0.210329	0.327977	n	melanocyte	20_days	down	n
FAM111B	29144	3.08135	0.418584	7.36136	1.82042e-13	1.21239e-12	y	melanocyte	4_days	up	n
FAM111B	11399.6	1.43393	0.418603	3.42552	0.000613628	0.00158968	y	melanocyte	10_days	up	n
FAM111B	5825.64	-0.165238	0.418649	-0.394693	0.693069	0.796182	n	melanocyte	20_days	down	n
FAM111A	97137.8	-0.124707	0.151696	-0.822089	0.411026	0.504537	n	melanocyte	4_days	down	n
FAM111A	103474	0.0596922	0.151696	0.393499	0.693951	0.777483	n	melanocyte	10_days	up	n
FAM111A	89559.3	-0.381545	0.151698	-2.51515	0.0118981	0.0297231	n	melanocyte	20_days	down	n
DTX4	47686	-0.650091	0.116731	-5.56913	2.56016e-08	1.01528e-07	y	melanocyte	4_days	down	n
DTX4	46804.5	-0.720295	0.116739	-6.17013	6.82325e-10	4.53216e-09	y	melanocyte	10_days	down	n
DTX4	50142.4	-0.470768	0.116728	-4.03304	5.50601e-05	0.000237737	n	melanocyte	20_days	down	n
MPEG1	40.1933	1.84843	2.81562	0.656491	0.511509	0.60223	n	melanocyte	4_days	up	n
MPEG1	36.4328	1.66472	2.81591	0.591186	0.554396	0.657683	n	melanocyte	10_days	up	n
MPEG1	24.1117	0.815766	2.81664	0.289624	0.772104	0.855171	n	melanocyte	20_days	up	n
OSBP	114795	-0.247367	0.0745767	-3.31694	0.000910081	0.00196949	n	melanocyte	4_days	down	n
OSBP	111377	-0.344524	0.0745815	-4.61943	3.84796e-06	1.40806e-05	n	melanocyte	10_days	down	n
OSBP	120997	-0.0862517	0.074575	-1.15658	0.247446	0.372062	n	melanocyte	20_days	down	n
PATL1	123867	0.236396	0.0734139	3.22004	0.00128172	0.00271351	n	melanocyte	4_days	up	n
PATL1	115798	0.051237	0.073419	0.697871	0.485258	0.593681	n	melanocyte	10_days	up	n
PATL1	116263	0.062588	0.0734165	0.852505	0.393934	0.5324	n	melanocyte	20_days	up	n
STX3	177387	0.256795	0.0542945	4.72967	2.24888e-06	6.86386e-06	n	melanocyte	4_days	up	n
STX3	183261	0.341979	0.0542958	6.29845	3.00636e-10	2.0953e-09	n	melanocyte	10_days	up	n
STX3	177407	0.257094	0.0542949	4.73515	2.18898e-06	1.2214e-05	n	melanocyte	20_days	up	n
MRPL16	43178.6	-0.287634	0.0581456	-4.94678	7.54497e-07	2.47513e-06	n	melanocyte	4_days	down	n
MRPL16	43766.3	-0.244673	0.0581541	-4.20732	2.58418e-05	8.36673e-05	n	melanocyte	10_days	down	n
MRPL16	44148.5	-0.217401	0.0581442	-3.73901	0.00018475	0.000714762	n	melanocyte	20_days	down	n
TCN1	1527.99	0.579848	0.327859	1.76859	0.0769622	0.117862	n	melanocyte	4_days	up	n
TCN1	1181.99	-0.104977	0.328089	-0.319965	0.748995	0.820188	n	melanocyte	10_days	down	n
TCN1	1668.47	0.785761	0.32783	2.39686	0.0165365	0.0395153	y	melanocyte	20_days	up	n
MS4A2	40.5286	22.0028	3.72982	5.89916	3.65354e-09	1.58426e-08	y	melanocyte	4_days	up	n
MS4A2	18.0776	20.8385	3.73067	5.58572	2.3274e-08	1.26208e-07	y	melanocyte	10_days	up	n
MS4A2	8.00724	19.6632	3.73208	5.2687	1.3739e-07	1.00651e-06	y	melanocyte	20_days	up	n
MS4A6A	13.7519	-0.37063	3.45104	-0.107397	0.914474	0.941963	n	melanocyte	4_days	down	n
MS4A6A	22.3962	0.916817	3.44898	0.265823	0.790376	0.852992	n	melanocyte	10_days	up	n
MS4A6A	21.6839	0.844823	3.44886	0.244957	0.80649	0.877494	n	melanocyte	20_days	up	n
MS4A4E	85.0542	-0.702691	1.63788	-0.429023	0.667906	0.744208	n	melanocyte	4_days	down	n
MS4A4E	103.733	-0.0455858	1.63747	-0.0278391	0.97779	0.987211	n	melanocyte	10_days	down	n
MS4A4E	130.756	0.567392	1.63701	0.346603	0.728889	0.824189	n	melanocyte	20_days	up	n
MS4A4A	24.4106	0.830131	3.747	0.221546	0.824668	0.872839	n	melanocyte	4_days	up	n
MS4A4A	35.5401	1.60598	3.74655	0.428657	0.668173	0.756968	n	melanocyte	10_days	up	n
MS4A4A	8.78931	-21.7497	3.8371	-5.66826	1.44253e-08	1.2844e-07	y	melanocyte	20_days	down	n
MS4A7	2412.82	-1.63555	0.279863	-5.84409	5.09347e-09	2.17725e-08	y	melanocyte	4_days	down	n
MS4A7	2995.2	-0.641787	0.279655	-2.29492	0.0217376	0.0408193	y	melanocyte	10_days	down	n
MS4A7	2973.04	-0.669389	0.27963	-2.39384	0.0166731	0.0397928	y	melanocyte	20_days	down	n
MS4A6E	4.15208	5.46299	4.16926	1.3103	0.190093	0.261878	n	melanocyte	4_days	up	n
MS4A6E	9.57382	6.66855	4.16691	1.60036	0.109519	0.170885	n	melanocyte	10_days	up	n
MS4A6E	2.74758	4.86785	4.17186	1.16683	0.243279	0.366838	n	melanocyte	20_days	up	n
MS4A14	432.42	-0.322931	0.463872	-0.696163	0.486327	0.578193	n	melanocyte	4_days	down	n
MS4A14	635.347	0.717034	0.463472	1.54709	0.121841	0.187074	n	melanocyte	10_days	up	n
MS4A14	550.068	0.366284	0.463543	0.790184	0.42942	0.56768	n	melanocyte	20_days	up	n
MS4A1	41.2017	-0.259667	2.03585	-0.127547	0.898507	0.930172	n	melanocyte	4_days	down	n
MS4A1	78.2642	1.31393	2.03455	0.645807	0.518404	0.62457	n	melanocyte	10_days	up	n
MS4A1	56.3562	0.59466	2.03494	0.292226	0.770114	0.853638	n	melanocyte	20_days	up	n
MS4A12	26.1612	-0.228429	2.01541	-0.113341	0.90976	0.938352	n	melanocyte	4_days	down	n
MS4A12	47.3653	1.23646	2.01346	0.614093	0.539154	0.643993	n	melanocyte	10_days	up	n
MS4A12	50.1034	1.35066	2.01322	0.670897	0.502286	0.636807	n	melanocyte	20_days	up	n
MS4A13	1.03645	3.46257	4.18329	0.827715	0.407832	0.501216	n	melanocyte	4_days	up	n
MS4A8	0.908722	-3.4002	4.18801	-0.811889	0.416855	0.510375	n	melanocyte	4_days	down	n
MS4A8	1.7911	-0.0396014	4.13005	-0.0095886	0.99235	0.996014	n	melanocyte	10_days	down	n
MS4A8	0.908722	-3.35832	4.18801	-0.80189	0.422617	0.561147	n	melanocyte	20_days	down	n
CCDC86	45414.1	0.951445	0.0795414	11.9616	5.6447e-33	1.51763e-31	y	melanocyte	4_days	up	n
CCDC86	38205.2	0.553953	0.0795591	6.96279	3.33595e-12	2.93982e-11	n	melanocyte	10_days	up	n
CCDC86	35621.8	0.379847	0.0795595	4.77438	1.8026e-06	1.02544e-05	n	melanocyte	20_days	up	n
PTGDR2	1883.45	0.577333	0.226863	2.54485	0.0109324	0.0199143	n	melanocyte	4_days	up	n
PTGDR2	1636.82	0.221297	0.227014	0.974816	0.329652	0.434309	n	melanocyte	10_days	up	n
PTGDR2	1619.64	0.192887	0.226972	0.849828	0.395421	0.533914	n	melanocyte	20_days	up	n
ZP1	43.8916	8.86552	1.9036	4.65723	3.20492e-06	9.53499e-06	y	melanocyte	4_days	up	n
ZP1	41.6583	8.79014	1.90381	4.61712	3.89095e-06	1.42289e-05	y	melanocyte	10_days	up	n
ZP1	28.3645	8.23567	1.90418	4.32505	1.52498e-05	7.26235e-05	y	melanocyte	20_days	up	n
PRPF19	138418	0.435735	0.0482779	9.02556	1.78777e-19	1.9844e-18	n	melanocyte	4_days	up	n
PRPF19	112832	-0.123857	0.0482926	-2.56471	0.0103262	0.0208707	n	melanocyte	10_days	down	n
PRPF19	114260	-0.086185	0.048288	-1.78481	0.0742915	0.142153	n	melanocyte	20_days	down	n
TMEM109	174578	0.54281	0.0669568	8.10686	5.19445e-16	4.3702e-15	n	melanocyte	4_days	up	n
TMEM109	150008	0.151909	0.0669628	2.26855	0.0232956	0.0434538	n	melanocyte	10_days	up	n
TMEM109	153319	0.211173	0.0669603	3.1537	0.00161216	0.00506591	n	melanocyte	20_days	up	n
TMEM132A	21199.5	1.24316	0.222077	5.59789	2.16982e-08	8.65793e-08	y	melanocyte	4_days	up	n
TMEM132A	18549.5	0.960697	0.222087	4.32577	1.51997e-05	5.1134e-05	y	melanocyte	10_days	up	n
TMEM132A	19227.7	1.03842	0.222081	4.67585	2.92731e-06	1.59074e-05	y	melanocyte	20_days	up	n
SLC15A3	35489.9	2.57083	0.22762	11.2944	1.3986e-29	3.14081e-28	y	melanocyte	4_days	up	n
SLC15A3	23205.3	1.82325	0.227631	8.00966	1.15023e-15	1.47236e-14	y	melanocyte	10_days	up	n
SLC15A3	29900.5	2.27748	0.227623	10.0055	1.44208e-23	5.70537e-22	y	melanocyte	20_days	up	n
CD6	108.416	0.854057	0.875549	0.975454	0.329335	0.419979	n	melanocyte	4_days	up	n
CD6	108.393	0.853418	0.875751	0.974498	0.329809	0.434484	n	melanocyte	10_days	up	n
CD6	190.441	1.97515	0.87485	2.2577	0.0239641	0.0542966	n	melanocyte	20_days	up	n
CD5	73.9682	1.23338	1.87845	0.656594	0.511442	0.60223	n	melanocyte	4_days	up	n
CD5	49.2566	0.300539	1.87945	0.159908	0.872953	0.914648	n	melanocyte	10_days	up	n
CD5	65.1441	0.964452	1.87865	0.513375	0.607689	0.729252	n	melanocyte	20_days	up	n
VPS37C	40328	0.238487	0.074824	3.1873	0.00143608	0.00301869	n	melanocyte	4_days	up	n
VPS37C	38173	0.0885182	0.0748378	1.1828	0.236889	0.329779	n	melanocyte	10_days	up	n
VPS37C	39970.8	0.214679	0.0748263	2.86902	0.0041174	0.0116771	n	melanocyte	20_days	up	n
PGA3	23.5539	7.96738	3.34545	2.38156	0.0172396	0.0302903	y	melanocyte	4_days	up	n
PGA3	4.53877	5.59168	3.35057	1.66888	0.0951421	0.151111	n	melanocyte	10_days	up	n
PGA3	31.9705	8.40821	3.3452	2.51352	0.0119535	0.0298487	y	melanocyte	20_days	up	n
PGA4	16.2621	21.1916	3.96558	5.34388	9.0977e-08	3.37613e-07	y	melanocyte	4_days	up	n
PGA4	24.1731	21.7637	3.96519	5.48869	4.04934e-08	3.32133e-07	y	melanocyte	20_days	up	n
PGA5	19.324	0.49022	3.80132	0.128961	0.897389	0.9294	n	melanocyte	4_days	up	n
PGA5	24.1767	1.00611	3.80095	0.264699	0.791242	0.853608	n	melanocyte	10_days	up	n
PGA5	21.9299	0.78994	3.80101	0.207824	0.835367	0.897632	n	melanocyte	20_days	up	n
VWCE	9124.82	1.85705	0.119909	15.4872	4.23523e-54	3.69503e-52	y	melanocyte	4_days	up	n
VWCE	9631.15	1.95574	0.119916	16.3093	8.48196e-60	1.96736e-57	y	melanocyte	10_days	up	n
VWCE	9539.5	1.93838	0.119906	16.1658	8.78613e-59	2.95468e-56	y	melanocyte	20_days	up	n
DDB1	646492	-0.111038	0.0486485	-2.28246	0.0224619	0.0384894	n	melanocyte	4_days	down	n
DDB1	607914	-0.302231	0.0486502	-6.21233	5.22059e-10	3.52689e-09	n	melanocyte	10_days	down	n
DDB1	634974	-0.165513	0.0486489	-3.40219	0.00066847	0.00229702	n	melanocyte	20_days	down	n
TKFC	147804	0.137501	0.0968427	1.41983	0.155656	0.219914	n	melanocyte	4_days	up	n
TKFC	144777	0.0799545	0.0968449	0.825594	0.409035	0.516944	n	melanocyte	10_days	up	n
TKFC	142537	0.0358543	0.0968439	0.370228	0.711213	0.809816	n	melanocyte	20_days	up	n
CYB561A3	540192	0.255762	0.115469	2.21499	0.0267608	0.0451988	n	melanocyte	4_days	up	n
CYB561A3	533711	0.223597	0.115469	1.93643	0.0528156	0.0899442	n	melanocyte	10_days	up	n
CYB561A3	518253	0.143864	0.115469	1.24591	0.212799	0.330951	n	melanocyte	20_days	up	n
TMEM138	91880.6	0.184152	0.0568577	3.23882	0.00120027	0.00254973	n	melanocyte	4_days	up	n
TMEM138	93564.2	0.233016	0.056861	4.09799	4.16757e-05	0.00013077	n	melanocyte	10_days	up	n
TMEM138	93098.4	0.219667	0.0568578	3.86345	0.000111797	0.000452439	n	melanocyte	20_days	up	n
TMEM216	8602.67	-0.221055	0.145147	-1.52297	0.127766	0.184567	n	melanocyte	4_days	down	n
TMEM216	8362.86	-0.310905	0.145179	-2.14153	0.0322315	0.0580254	n	melanocyte	10_days	down	n
TMEM216	8922.13	-0.109446	0.145141	-0.75407	0.450807	0.588611	n	melanocyte	20_days	down	n
CPSF7	106291	-0.0354942	0.0664681	-0.534003	0.59334	0.679878	n	melanocyte	4_days	down	n
CPSF7	105848	-0.0477222	0.0664719	-0.71793	0.472801	0.581754	n	melanocyte	10_days	down	n
CPSF7	100511	-0.203805	0.0664718	-3.06604	0.00216911	0.00660018	n	melanocyte	20_days	down	n
SDHAF2	44884.1	0.367961	0.0834438	4.40969	1.0352e-05	2.88873e-05	n	melanocyte	4_days	up	n
SDHAF2	39407.2	0.0158275	0.0834619	0.189638	0.849593	0.896163	n	melanocyte	10_days	up	n
SDHAF2	39932	0.0535476	0.0834546	0.641638	0.521108	0.654313	n	melanocyte	20_days	up	n
AP003108.2	35454.9	0.297961	0.0736114	4.04775	5.17114e-05	0.000132207	n	melanocyte	4_days	up	n
AP003108.2	31664.1	-0.01299	0.0736356	-0.17641	0.859972	0.904142	n	melanocyte	10_days	down	n
AP003108.2	31951.2	0.0130726	0.0736258	0.177555	0.859073	0.913672	n	melanocyte	20_days	up	n
PPP1R32	1898.84	-0.384974	0.279078	-1.37945	0.167756	0.234944	n	melanocyte	4_days	down	n
PPP1R32	2253.39	0.131542	0.279009	0.471461	0.637312	0.731408	n	melanocyte	10_days	up	n
PPP1R32	2016.06	-0.193011	0.279043	-0.691689	0.489133	0.625114	n	melanocyte	20_days	down	n
LRRC10B	391.837	0.365077	0.687153	0.53129	0.595218	0.681538	n	melanocyte	4_days	up	n
LRRC10B	329.036	-0.118452	0.687479	-0.172299	0.863202	0.906779	n	melanocyte	10_days	down	n
LRRC10B	575.813	1.24011	0.686918	1.80532	0.0710243	0.136739	n	melanocyte	20_days	up	n
SYT7	205.913	-1.0343	1.19359	-0.866542	0.386193	0.479553	n	melanocyte	4_days	down	n
SYT7	170.454	-2.10796	1.19503	-1.76395	0.0777411	0.126474	n	melanocyte	10_days	down	n
SYT7	396.333	0.898812	1.19286	0.753493	0.451153	0.588912	n	melanocyte	20_days	up	n
DAGLA	9883.84	1.63112	0.238889	6.82796	8.61323e-12	4.85283e-11	y	melanocyte	4_days	up	n
DAGLA	9251.63	1.50358	0.238901	6.29374	3.099e-10	2.15382e-09	y	melanocyte	10_days	up	n
DAGLA	8307.79	1.28934	0.238903	5.39694	6.77884e-08	5.27086e-07	y	melanocyte	20_days	up	n
MYRF	1137.43	-0.398692	0.229823	-1.73478	0.0827796	0.125843	n	melanocyte	4_days	down	n
MYRF	1160.68	-0.332016	0.229895	-1.44421	0.14868	0.222056	n	melanocyte	10_days	down	n
MYRF	1490.09	0.382663	0.229534	1.66713	0.0954891	0.175327	n	melanocyte	20_days	up	n
TMEM258	77626.6	-0.672851	0.0916187	-7.34404	2.07237e-13	1.37025e-12	y	melanocyte	4_days	down	n
TMEM258	74475.8	-0.833366	0.0916272	-9.09519	9.44251e-20	1.77006e-18	y	melanocyte	10_days	down	n
TMEM258	78522.5	-0.630287	0.0916186	-6.87946	6.00791e-12	8.22069e-11	y	melanocyte	20_days	down	n
FEN1	88253.1	1.65123	0.164385	10.0449	9.67351e-24	1.49507e-22	y	melanocyte	4_days	up	n
FEN1	57785.5	0.775185	0.164393	4.71544	2.4119e-06	9.07777e-06	y	melanocyte	10_days	up	n
FEN1	44803.3	0.140465	0.164399	0.854413	0.392876	0.531454	n	melanocyte	20_days	up	n
FADS1	135609	0.0120262	0.12355	0.0973388	0.922457	0.947992	n	melanocyte	4_days	up	n
FADS1	138287	0.0676805	0.123551	0.547795	0.583833	0.684206	n	melanocyte	10_days	up	n
FADS1	149828	0.285653	0.123548	2.31208	0.0207735	0.0481275	n	melanocyte	20_days	up	n
FADS2	201403	-0.146918	0.250804	-0.585786	0.558019	0.646758	n	melanocyte	4_days	down	n
FADS2	225021	0.171668	0.250804	0.684471	0.493678	0.601908	n	melanocyte	10_days	up	n
FADS2	258179	0.525755	0.250803	2.09629	0.0360568	0.0772419	n	melanocyte	20_days	up	n
FADS3	53534.8	0.0957617	0.104736	0.914316	0.360551	0.453195	n	melanocyte	4_days	up	n
FADS3	58919.4	0.352423	0.104735	3.3649	0.000765705	0.00195311	n	melanocyte	10_days	up	n
FADS3	51604.6	-0.00861019	0.104739	-0.0822063	0.934483	0.962819	n	melanocyte	20_days	down	n
RAB3IL1	24079.1	0.486918	0.1142	4.26375	2.01026e-05	5.40727e-05	n	melanocyte	4_days	up	n
RAB3IL1	22083.7	0.265965	0.114217	2.3286	0.0198804	0.0376854	n	melanocyte	10_days	up	n
RAB3IL1	24080.1	0.487011	0.114201	4.26451	2.00341e-05	9.33484e-05	n	melanocyte	20_days	up	n
BEST1	1.14846e+06	-0.263742	0.0826544	-3.1909	0.00141829	0.0029831	n	melanocyte	4_days	down	n
BEST1	1.0814e+06	-0.462155	0.082655	-5.59137	2.25285e-08	1.22279e-07	n	melanocyte	10_days	down	n
BEST1	1.20467e+06	-0.116169	0.0826543	-1.40549	0.159877	0.264242	n	melanocyte	20_days	down	n
FTH1	1.66774e+06	-0.195421	0.0843819	-2.31591	0.0205629	0.035599	n	melanocyte	4_days	down	n
FTH1	1.55195e+06	-0.428071	0.0843823	-5.07299	3.91614e-07	1.716e-06	n	melanocyte	10_days	down	n
FTH1	1.73396e+06	-0.0775023	0.0843818	-0.918471	0.358372	0.494629	n	melanocyte	20_days	down	n
INCENP	83066.9	-1.11925	0.0893786	-12.5225	5.62065e-36	1.82975e-34	y	melanocyte	4_days	down	n
INCENP	100250	-0.391338	0.089368	-4.37895	1.19255e-05	4.07426e-05	n	melanocyte	10_days	down	n
INCENP	100421	-0.385653	0.0893654	-4.31546	1.59271e-05	7.56017e-05	n	melanocyte	20_days	down	n
ASRGL1	8557.42	0.926157	0.187495	4.93964	7.82679e-07	2.55988e-06	y	melanocyte	4_days	up	n
ASRGL1	8283.8	0.853984	0.187511	4.55431	5.25585e-06	1.88634e-05	y	melanocyte	10_days	up	n
ASRGL1	6969.26	0.445712	0.187529	2.37677	0.0174651	0.0414175	n	melanocyte	20_days	up	n
SCGB1A1	25.1891	0.0583946	2.02937	0.0287748	0.977044	0.985858	n	melanocyte	4_days	up	n
SCGB1A1	46.2118	1.45679	2.02762	0.718473	0.472465	0.581424	n	melanocyte	10_days	up	n
SCGB1A1	32.4196	0.70249	2.0283	0.346344	0.729085	0.824307	n	melanocyte	20_days	up	n
AHNAK	3.6811e+06	-0.760619	0.167633	-4.53741	5.6949e-06	1.63815e-05	y	melanocyte	4_days	down	n
AHNAK	3.64618e+06	-0.797973	0.167633	-4.76024	1.93362e-06	7.41072e-06	y	melanocyte	10_days	down	n
AHNAK	4.11982e+06	-0.358881	0.167633	-2.14088	0.0322838	0.0702696	n	melanocyte	20_days	down	n
EEF1G	386763	-1.06577	0.0636067	-16.7556	5.15368e-63	6.91742e-61	y	melanocyte	4_days	down	n
EEF1G	395416	-0.969226	0.0636075	-15.2376	1.99045e-52	3.36174e-50	y	melanocyte	10_days	down	n
EEF1G	395528	-0.968017	0.0636064	-15.2189	2.65087e-52	6.26428e-50	y	melanocyte	20_days	down	n
AP002990.1	406005	-0.982797	0.0608335	-16.1555	1.03846e-58	1.15415e-56	y	melanocyte	4_days	down	n
AP002990.1	413199	-0.908659	0.0608345	-14.9366	1.90485e-50	2.93246e-48	y	melanocyte	10_days	down	n
AP002990.1	413082	-0.909833	0.0608333	-14.9562	1.4199e-50	3.10373e-48	y	melanocyte	20_days	down	n
TUT1	23782.9	0.398034	0.0794644	5.00896	5.47256e-07	1.83848e-06	n	melanocyte	4_days	up	n
TUT1	23060.7	0.318847	0.0794808	4.01162	6.03034e-05	0.000184527	n	melanocyte	10_days	up	n
TUT1	22238.9	0.223108	0.0794767	2.80721	0.00499721	0.0138471	n	melanocyte	20_days	up	n
MTA2	108237	0.307531	0.0511849	6.00824	1.87552e-09	8.36551e-09	n	melanocyte	4_days	up	n
MTA2	104368	0.211141	0.051191	4.12457	3.71427e-05	0.000117394	n	melanocyte	10_days	up	n
MTA2	99008.3	0.065998	0.0511906	1.28926	0.197308	0.311852	n	melanocyte	20_days	up	n
EML3	81606.9	-0.0921712	0.0913477	-1.00902	0.312967	0.401778	n	melanocyte	4_days	down	n
EML3	84787.9	0.0195686	0.0913492	0.214218	0.830377	0.881787	n	melanocyte	10_days	up	n
EML3	78897.6	-0.194682	0.09135	-2.13116	0.0330757	0.071699	n	melanocyte	20_days	down	n
ROM1	6583.2	-0.0434714	0.143975	-0.301937	0.7627	0.823792	n	melanocyte	4_days	down	n
ROM1	6543.91	-0.0610562	0.144004	-0.423989	0.671574	0.759801	n	melanocyte	10_days	down	n
ROM1	6921.88	0.0998725	0.143964	0.693735	0.487849	0.623931	n	melanocyte	20_days	up	n
B3GAT3	69098.4	0.853262	0.116739	7.30916	2.68821e-13	1.7601e-12	y	melanocyte	4_days	up	n
B3GAT3	55260.7	0.315604	0.116749	2.70327	0.00686616	0.0144535	n	melanocyte	10_days	up	n
B3GAT3	54469.7	0.277869	0.116747	2.3801	0.017308	0.0411062	n	melanocyte	20_days	up	n
GANAB	593955	0.0191447	0.0632328	0.302766	0.762068	0.823211	n	melanocyte	4_days	up	n
GANAB	586455	-0.0175082	0.0632336	-0.276881	0.781872	0.845966	n	melanocyte	10_days	down	n
GANAB	593763	0.0182215	0.0632329	0.288164	0.773221	0.856057	n	melanocyte	20_days	up	n
INTS5	45129.7	0.386945	0.0578659	6.68693	2.27902e-11	1.23884e-10	n	melanocyte	4_days	up	n
INTS5	40681	0.111231	0.0578875	1.9215	0.054669	0.0926923	n	melanocyte	10_days	up	n
INTS5	42140.5	0.2076	0.057875	3.58705	0.000334442	0.00122814	n	melanocyte	20_days	up	n
AP001458.2	19566.2	0.459487	0.0991328	4.63506	3.56832e-06	1.0546e-05	n	melanocyte	4_days	up	n
AP001458.2	17701.6	0.200038	0.0991602	2.01732	0.0436617	0.0758401	n	melanocyte	10_days	up	n
AP001458.2	17156.8	0.114499	0.099155	1.15475	0.248193	0.372994	n	melanocyte	20_days	up	n
C11orf98	35379.9	0.463628	0.0755033	6.1405	8.22636e-10	3.80747e-09	n	melanocyte	4_days	up	n
C11orf98	32137.7	0.215361	0.0755226	2.85162	0.00434977	0.00953485	n	melanocyte	10_days	up	n
C11orf98	30070.6	0.0314039	0.0755237	0.415816	0.677545	0.784599	n	melanocyte	20_days	up	n
CSKMT	7530.93	-0.1017	0.110925	-0.916839	0.359227	0.451694	n	melanocyte	4_days	down	n
CSKMT	7788.46	-0.00288756	0.11094	-0.0260281	0.979235	0.988325	n	melanocyte	10_days	down	n
CSKMT	7224.14	-0.228981	0.11095	-2.06383	0.0390337	0.0828077	n	melanocyte	20_days	down	n
LBHD1	42733.3	0.394575	0.0613648	6.42999	1.27611e-10	6.42808e-10	n	melanocyte	4_days	up	n
LBHD1	40599.7	0.26183	0.0613791	4.26577	1.99211e-05	6.57086e-05	n	melanocyte	10_days	up	n
LBHD1	37929.9	0.0764177	0.0613802	1.24499	0.213136	0.331387	n	melanocyte	20_days	up	n
UQCC3	14088.7	0.760564	0.136735	5.56233	2.66197e-08	1.0535e-07	y	melanocyte	4_days	up	n
UQCC3	13646.6	0.686715	0.136749	5.02172	5.1211e-07	2.19967e-06	y	melanocyte	10_days	up	n
UQCC3	13003.8	0.572103	0.136746	4.18368	2.86826e-05	0.000130143	n	melanocyte	20_days	up	n
UBXN1	96143.9	-0.890101	0.0987864	-9.01035	2.05397e-19	2.26404e-18	y	melanocyte	4_days	down	n
UBXN1	101164	-0.689757	0.0987865	-6.9823	2.90395e-12	2.57216e-11	y	melanocyte	10_days	down	n
UBXN1	105328	-0.542374	0.0987818	-5.49063	4.00506e-08	3.29233e-07	n	melanocyte	20_days	down	n
LRRN4CL	11243.3	-2.35594	0.135567	-17.3784	1.20224e-67	2.01711e-65	y	melanocyte	4_days	down	n
LRRN4CL	11897.7	-1.91641	0.135518	-14.1414	2.1107e-45	2.48093e-43	y	melanocyte	10_days	down	n
LRRN4CL	12643.4	-1.53875	0.135432	-11.3618	6.47636e-30	4.07381e-28	y	melanocyte	20_days	down	n
GNG3	958.015	-1.00813	0.31007	-3.25131	0.00114876	0.00245046	y	melanocyte	4_days	down	n
GNG3	988.924	-0.874487	0.310111	-2.81992	0.00480361	0.0104389	y	melanocyte	10_days	down	n
GNG3	1078.97	-0.543352	0.309861	-1.75354	0.0795102	0.150557	n	melanocyte	20_days	down	n
BSCL2	95803.2	-0.0929186	0.0699799	-1.32779	0.184247	0.254971	n	melanocyte	4_days	down	n
BSCL2	92369.4	-0.203944	0.069986	-2.91407	0.00356746	0.00797578	n	melanocyte	10_days	down	n
BSCL2	99070.5	0.00533278	0.0699789	0.0762056	0.939256	0.965992	n	melanocyte	20_days	up	n
HNRNPUL2	308504	-0.169214	0.0363437	-4.65593	3.22521e-06	9.59043e-06	n	melanocyte	4_days	down	n
HNRNPUL2	300896	-0.246852	0.036347	-6.79154	1.10941e-11	9.19888e-11	n	melanocyte	10_days	down	n
HNRNPUL2	314043	-0.115207	0.0363435	-3.16994	0.0015247	0.00481619	n	melanocyte	20_days	down	n
HNRNPUL2-BSCL2	321712	-0.11554	0.0418249	-2.76247	0.00573658	0.0109672	n	melanocyte	4_days	down	n
HNRNPUL2-BSCL2	314332	-0.186199	0.0418275	-4.4516	8.52341e-06	2.96962e-05	n	melanocyte	10_days	down	n
HNRNPUL2-BSCL2	330670	-0.0341851	0.0418245	-0.817345	0.413731	0.552706	n	melanocyte	20_days	down	n
TTC9C	24112	0.105306	0.122508	0.859581	0.39002	0.483582	n	melanocyte	4_days	up	n
TTC9C	23633.9	0.0490291	0.122519	0.400176	0.689027	0.773959	n	melanocyte	10_days	up	n
TTC9C	23401.6	0.0208735	0.122513	0.170377	0.864713	0.917217	n	melanocyte	20_days	up	n
ZBTB3	7183.32	-0.192284	0.0871531	-2.20627	0.0273648	0.0461503	n	melanocyte	4_days	down	n
ZBTB3	6933.59	-0.303989	0.0872211	-3.48527	0.000491644	0.00129841	n	melanocyte	10_days	down	n
ZBTB3	7325.94	-0.132204	0.0871496	-1.51698	0.129272	0.222915	n	melanocyte	20_days	down	n
POLR2G	52235.5	-0.1717	0.0520238	-3.30041	0.000965444	0.00208134	n	melanocyte	4_days	down	n
POLR2G	52379.1	-0.163274	0.052033	-3.13789	0.0017017	0.00405295	n	melanocyte	10_days	down	n
POLR2G	49903.3	-0.315599	0.0520325	-6.06543	1.31599e-09	1.32639e-08	n	melanocyte	20_days	down	n
TAF6L	32102.9	0.00854881	0.0890578	0.0959918	0.923527	0.948714	n	melanocyte	4_days	up	n
TAF6L	32408.7	0.0356939	0.0890652	0.400762	0.688595	0.773575	n	melanocyte	10_days	up	n
TAF6L	32831.5	0.0724046	0.0890569	0.813015	0.416209	0.554921	n	melanocyte	20_days	up	n
TMEM179B	50126.4	0.116509	0.0659204	1.76741	0.0771593	0.118132	n	melanocyte	4_days	up	n
TMEM179B	48213.9	0.00660177	0.0659319	0.10013	0.920241	0.948035	n	melanocyte	10_days	up	n
TMEM179B	49498.5	0.0813381	0.065923	1.23383	0.217265	0.336162	n	melanocyte	20_days	up	n
TMEM223	29104.6	0.296141	0.0976663	3.03217	0.00242799	0.00494872	n	melanocyte	4_days	up	n
TMEM223	26516.3	0.0422708	0.0976856	0.432722	0.665217	0.754639	n	melanocyte	10_days	up	n
TMEM223	26986.4	0.0918203	0.0976759	0.940051	0.347191	0.482772	n	melanocyte	20_days	up	n
NXF1	90620.4	-0.111385	0.134891	-0.825739	0.408952	0.502238	n	melanocyte	4_days	down	n
NXF1	109195	0.400992	0.134888	2.97278	0.00295117	0.00669835	n	melanocyte	10_days	up	n
NXF1	94360.1	0.00743764	0.13489	0.0551385	0.956028	0.975461	n	melanocyte	20_days	up	n
STX5	41739.8	0.0585112	0.0829963	0.704985	0.48082	0.573001	n	melanocyte	4_days	up	n
STX5	38473	-0.181765	0.0830129	-2.1896	0.0285532	0.0520662	n	melanocyte	10_days	down	n
STX5	41117.9	0.015753	0.0829991	0.189798	0.849468	0.907264	n	melanocyte	20_days	up	n
TEX54	15.85	-0.0694398	2.54792	-0.0272535	0.978258	0.986416	n	melanocyte	4_days	down	n
TEX54	45.5938	2.20674	2.54479	0.867162	0.385853	0.492899	n	melanocyte	10_days	up	n
TEX54	27.984	1.2914	2.54546	0.507334	0.61192	0.732921	n	melanocyte	20_days	up	n
WDR74	27385.7	0.940072	0.113849	8.25718	1.49158e-16	1.32249e-15	y	melanocyte	4_days	up	n
WDR74	23222.5	0.560651	0.113869	4.92366	8.49407e-07	3.50066e-06	n	melanocyte	10_days	up	n
WDR74	21575.9	0.377889	0.11387	3.31861	0.000904672	0.00301391	n	melanocyte	20_days	up	n
SLC3A2	586946	0.311265	0.0594405	5.23659	1.63574e-07	5.89466e-07	n	melanocyte	4_days	up	n
SLC3A2	558784	0.180507	0.0594416	3.03672	0.0023917	0.00553272	n	melanocyte	10_days	up	n
SLC3A2	563426	0.202891	0.059441	3.41331	0.000641783	0.00221533	n	melanocyte	20_days	up	n
CHRM1	3955.99	-1.02164	0.305471	-3.34446	0.000824417	0.00179502	y	melanocyte	4_days	down	n
CHRM1	3789.14	-1.2189	0.305536	-3.98938	6.62459e-05	0.000201119	y	melanocyte	10_days	down	n
CHRM1	3568.55	-1.52954	0.305565	-5.0056	5.56876e-07	3.56315e-06	y	melanocyte	20_days	down	n
SLC22A8	10.0984	3.28081	4.10563	0.799101	0.424232	0.51776	n	melanocyte	4_days	up	n
SLC22A8	0.942104	-3.24975	4.18715	-0.776125	0.437675	0.54587	n	melanocyte	10_days	down	n
SLC22A8	0.942104	-3.41243	4.18715	-0.814977	0.415085	0.554049	n	melanocyte	20_days	down	n
SLC22A25	14.3422	1.85605	3.3495	0.554127	0.579492	0.666769	n	melanocyte	4_days	up	n
SLC22A25	21.5686	2.57226	3.34886	0.768101	0.442427	0.550849	n	melanocyte	10_days	up	n
SLC22A25	23.4073	2.70928	3.34857	0.809083	0.418467	0.556998	n	melanocyte	20_days	up	n
SLC22A10	16.1623	1.5769	3.90371	0.403948	0.686251	0.760086	n	melanocyte	4_days	up	n
SLC22A10	4.05727	-20.4577	3.9899	-5.12737	2.93815e-07	1.31495e-06	y	melanocyte	10_days	down	n
SLC22A10	21.305	2.08751	3.90324	0.534816	0.592777	0.716718	n	melanocyte	20_days	up	n
PLAAT5	112.09	1.19677	1.69842	0.704636	0.481037	0.573177	n	melanocyte	4_days	up	n
PLAAT5	67.3647	-0.0309725	1.69946	-0.0182248	0.985459	0.992338	n	melanocyte	10_days	down	n
PLAAT5	58.0758	-0.502472	1.69986	-0.295597	0.767538	0.851714	n	melanocyte	20_days	down	n
PLAAT4	1769.12	0.979014	0.314647	3.11147	0.00186159	0.00385005	y	melanocyte	4_days	up	n
PLAAT4	1210.39	0.0465006	0.31491	0.147663	0.882609	0.921178	n	melanocyte	10_days	up	n
PLAAT4	1632.41	0.800379	0.314683	2.54344	0.0109765	0.027686	y	melanocyte	20_days	up	n
PLAAT2	50.8384	-0.190064	3.38287	-0.0561841	0.955195	0.971056	n	melanocyte	4_days	down	n
PLAAT2	37.7634	-1.34391	3.38445	-0.397084	0.691305	0.775617	n	melanocyte	10_days	down	n
PLAAT2	36.7107	-1.49403	3.38443	-0.441442	0.658893	0.770509	n	melanocyte	20_days	down	n
PLAAT3	22893.2	0.805883	0.0777478	10.3653	3.56483e-25	6.02739e-24	y	melanocyte	4_days	up	n
PLAAT3	20559.3	0.55389	0.0777745	7.12175	1.06567e-12	9.91355e-12	n	melanocyte	10_days	up	n
PLAAT3	23961.4	0.908007	0.0777449	11.6793	1.62605e-31	1.1239e-29	y	melanocyte	20_days	up	n
ATL3	170574	-0.146204	0.0574536	-2.54473	0.0109364	0.0199195	n	melanocyte	4_days	down	n
ATL3	162753	-0.292738	0.0574584	-5.09479	3.49134e-07	1.54425e-06	n	melanocyte	10_days	down	n
ATL3	171557	-0.128781	0.0574539	-2.24147	0.0249957	0.0563708	n	melanocyte	20_days	down	n
RTN3	102619	-0.00496426	0.0603258	-0.0822908	0.934415	0.956153	n	melanocyte	4_days	down	n
RTN3	95863.3	-0.209013	0.0603344	-3.46425	0.000531714	0.00139471	n	melanocyte	10_days	down	n
RTN3	96667.9	-0.183143	0.0603301	-3.03569	0.00239987	0.00723186	n	melanocyte	20_days	down	n
C11orf95	37731.4	-0.220592	0.108953	-2.02464	0.0429038	0.0695752	n	melanocyte	4_days	down	n
C11orf95	41498.5	0.0617598	0.108951	0.566857	0.570811	0.672707	n	melanocyte	10_days	up	n
C11orf95	41708.1	0.0759501	0.108947	0.697132	0.48572	0.621825	n	melanocyte	20_days	up	n
SPINDOC	38017.7	0.297963	0.0734879	4.05458	5.02246e-05	0.000128632	n	melanocyte	4_days	up	n
SPINDOC	37449.3	0.258302	0.0734977	3.51443	0.000440703	0.00117386	n	melanocyte	10_days	up	n
SPINDOC	36593.7	0.196476	0.0734935	2.67338	0.00750908	0.0198356	n	melanocyte	20_days	up	n
MARK2	50743.5	0.0996419	0.0672328	1.48204	0.138329	0.198039	n	melanocyte	4_days	up	n
MARK2	50391.6	0.0801629	0.0672405	1.19218	0.23319	0.325385	n	melanocyte	10_days	up	n
MARK2	51455.9	0.138267	0.0672329	2.05653	0.0397314	0.0839707	n	melanocyte	20_days	up	n
RCOR2	436.543	-0.397672	0.713102	-0.557665	0.577073	0.664819	n	melanocyte	4_days	down	n
RCOR2	472.103	-0.148183	0.713084	-0.207806	0.83538	0.885682	n	melanocyte	10_days	down	n
RCOR2	495.512	-0.00477419	0.712972	-0.00669618	0.994657	0.997052	n	melanocyte	20_days	down	n
NAA40	28365.7	-0.226378	0.0805512	-2.81037	0.00494853	0.00957283	n	melanocyte	4_days	down	n
NAA40	32366.6	0.158834	0.0805421	1.97206	0.0486023	0.0834882	n	melanocyte	10_days	up	n
NAA40	29073.9	-0.150261	0.0805494	-1.86545	0.0621182	0.122327	n	melanocyte	20_days	down	n
COX8A	116978	-0.192085	0.127639	-1.50491	0.132348	0.19043	n	melanocyte	4_days	down	n
COX8A	121655	-0.0735124	0.12764	-0.575935	0.564659	0.666767	n	melanocyte	10_days	down	n
COX8A	122699	-0.0483317	0.127639	-0.37866	0.70494	0.804916	n	melanocyte	20_days	down	n
AP000721.1	46923.2	-0.084876	0.129188	-0.656997	0.511183	0.602072	n	melanocyte	4_days	down	n
AP000721.1	48708.2	0.0239991	0.12919	0.185767	0.852628	0.898601	n	melanocyte	10_days	up	n
AP000721.1	48384.9	0.00487796	0.129187	0.0377589	0.96988	0.984404	n	melanocyte	20_days	up	n
OTUB1	108107	0.0824481	0.0593523	1.38913	0.164793	0.231445	n	melanocyte	4_days	up	n
OTUB1	104671	-0.00958228	0.0593579	-0.161432	0.871753	0.913883	n	melanocyte	10_days	down	n
OTUB1	104477	-0.0149796	0.0593548	-0.252373	0.800753	0.873371	n	melanocyte	20_days	down	n
AP006333.1	3137.67	1.93982	0.276024	7.02771	2.09952e-12	1.26457e-11	y	melanocyte	4_days	up	n
AP006333.1	3312.43	2.03773	0.276033	7.38218	1.55716e-13	1.59343e-12	y	melanocyte	10_days	up	n
AP006333.1	5473.37	2.89469	0.275969	10.4892	9.68339e-26	4.61399e-24	y	melanocyte	20_days	up	n
MACROD1	17758.5	-0.284951	0.118192	-2.41092	0.0159124	0.0281655	n	melanocyte	4_days	down	n
MACROD1	17552	-0.322661	0.118207	-2.72962	0.00634077	0.0134517	n	melanocyte	10_days	down	n
MACROD1	17483.4	-0.335405	0.118197	-2.83766	0.00454449	0.0127498	n	melanocyte	20_days	down	n
STIP1	206516	0.572903	0.0715133	8.01115	1.13643e-15	9.2188e-15	n	melanocyte	4_days	up	n
STIP1	188551	0.346105	0.0715165	4.83951	1.30159e-06	5.20278e-06	n	melanocyte	10_days	up	n
STIP1	179692	0.219615	0.0715162	3.07084	0.00213458	0.00650304	n	melanocyte	20_days	up	n
FERMT3	82278	-0.0906726	0.108463	-0.83598	0.403166	0.496986	n	melanocyte	4_days	down	n
FERMT3	82015.1	-0.100221	0.108466	-0.92399	0.355492	0.461813	n	melanocyte	10_days	down	n
FERMT3	83161.2	-0.0590457	0.108463	-0.544387	0.586175	0.711342	n	melanocyte	20_days	down	n
TRPT1	18614.4	0.144689	0.121365	1.19218	0.23319	0.312083	n	melanocyte	4_days	up	n
TRPT1	19087.7	0.2129	0.121372	1.7541	0.0794125	0.12882	n	melanocyte	10_days	up	n
TRPT1	17357.2	-0.0539659	0.121378	-0.444611	0.656601	0.76854	n	melanocyte	20_days	down	n
NUDT22	34906.2	0.243611	0.0812973	2.99654	0.00273062	0.00551657	n	melanocyte	4_days	up	n
NUDT22	34999.8	0.250726	0.081305	3.08376	0.002044	0.0048057	n	melanocyte	10_days	up	n
NUDT22	33802.8	0.156924	0.0813022	1.93013	0.0535905	0.108091	n	melanocyte	20_days	up	n
DNAJC4	34221.8	-0.509068	0.0842496	-6.04238	1.51861e-09	6.83825e-09	n	melanocyte	4_days	down	n
DNAJC4	34680.6	-0.462951	0.0842575	-5.49448	3.91872e-08	2.0527e-07	n	melanocyte	10_days	down	n
DNAJC4	35602.3	-0.37452	0.0842454	-4.44559	8.76516e-06	4.3495e-05	n	melanocyte	20_days	down	n
VEGFB	184890	-0.161968	0.0629817	-2.57166	0.0101212	0.0185607	n	melanocyte	4_days	down	n
VEGFB	189400	-0.0892512	0.0629831	-1.41707	0.156464	0.232041	n	melanocyte	10_days	down	n
VEGFB	205473	0.14357	0.0629792	2.27963	0.0226294	0.0517416	n	melanocyte	20_days	up	n
FKBP2	32322.7	0.351289	0.103419	3.39676	0.000681891	0.00150073	n	melanocyte	4_days	up	n
FKBP2	32531.4	0.367818	0.103425	3.55638	0.000376001	0.00101441	n	melanocyte	10_days	up	n
FKBP2	32842.2	0.392068	0.103419	3.79107	0.000149999	0.000591441	n	melanocyte	20_days	up	n
PPP1R14B	66300.5	0.811852	0.187783	4.32335	1.53677e-05	4.19052e-05	y	melanocyte	4_days	up	n
PPP1R14B	53226.9	0.277533	0.18779	1.47789	0.139437	0.21023	n	melanocyte	10_days	up	n
PPP1R14B	47539.9	-0.0353929	0.187792	-0.188469	0.850509	0.90776	n	melanocyte	20_days	down	n
PLCB3	52799.5	0.311418	0.111978	2.78107	0.00541803	0.0104026	n	melanocyte	4_days	up	n
PLCB3	55425.4	0.435494	0.111979	3.88906	0.000100631	0.000297566	n	melanocyte	10_days	up	n
PLCB3	51405.7	0.240945	0.11198	2.15168	0.0314223	0.0686508	n	melanocyte	20_days	up	n
BAD	42220.8	0.215978	0.0879032	2.457	0.0140104	0.025053	n	melanocyte	4_days	up	n
BAD	40015.4	0.068442	0.0879144	0.778507	0.43627	0.544508	n	melanocyte	10_days	up	n
BAD	44893.6	0.376639	0.0879	4.28486	1.82851e-05	8.58913e-05	n	melanocyte	20_days	up	n
GPR137	62492.4	0.0569371	0.0812536	0.700734	0.483469	0.575604	n	melanocyte	4_days	up	n
GPR137	61490	0.0108183	0.0812595	0.133133	0.894089	0.928851	n	melanocyte	10_days	up	n
GPR137	67512.5	0.268015	0.0812501	3.29864	0.000971557	0.00321529	n	melanocyte	20_days	up	n
KCNK4	50.6722	-1.19049	2.19164	-0.543196	0.586995	0.673803	n	melanocyte	4_days	down	n
KCNK4	96.336	0.79433	2.18994	0.362717	0.716816	0.795416	n	melanocyte	10_days	up	n
